## Supplementary material for "Evaluating Human Autosomal Loci for Sexually Antagonistic Viability Selection in Two Large Biobanks": Kasimatis_Abraham_Supplements: TableS4_raw_blat_xy_hits_ukaxiom.tsv (part 128 of 255)

targetChr	targetStart	targetEnd	queryName	score	per_identity	q.start	q.end	q.length	UK_Axiom_rsID
chrX	15008633	15008665	seq_a,AX-33563891,Affx-19252335,rs34310978,2:2261350,T,C,rs34310978:25-57	28	93.8	25	57	32	rs34310978
chrX	69913552	69913610	seq_a,AX-33563891,Affx-19252335,rs34310978,2:2261350,T,C,rs34310978:0-59	32	91.2	0	59	59	rs34310978
chrX	132978268	132978299	seq_a,AX-33563891,Affx-19252335,rs34310978,2:2261350,T,C,rs34310978:25-61	28	77.5	25	61	36	rs34310978
chrX	136732424	136732514	seq_a,AX-33563891,Affx-19252335,rs34310978,2:2261350,T,C,rs34310978:0-60	32	97.1	0	60	60	rs34310978
chrX	151841325	151841347	seq_a,AX-33563891,Affx-19252335,rs34310978,2:2261350,T,C,rs34310978:39-61	22	100.0	39	61	22	rs34310978
chrX	134506251	134506273	seq_a,AX-33563891,Affx-19252335,rs34310978,2:2261350,T,C,rs34310978:39-61	22	100.0	39	61	22	rs34310978
chrX	51436045	51436067	seq_a,AX-33563891,Affx-19252335,rs34310978,2:2261350,T,C,rs34310978:39-61	22	100.0	39	61	22	rs34310978
chrX	35662378	35662400	seq_a,AX-33563891,Affx-19252335,rs34310978,2:2261350,T,C,rs34310978:39-61	22	100.0	39	61	22	rs34310978
chrX	128949839	128949860	seq_a,AX-33563891,Affx-19252335,rs34310978,2:2261350,T,C,rs34310978:39-60	21	100.0	39	60	21	rs34310978
chrX	116096086	116096107	seq_a,AX-33563891,Affx-19252335,rs34310978,2:2261350,T,C,rs34310978:39-60	21	100.0	39	60	21	rs34310978
chrX	95370634	95370654	seq_a,AX-33563891,Affx-19252335,rs34310978,2:2261350,T,C,rs34310978:36-56	20	100.0	36	56	20	rs34310978
chrX	38564795	38564817	seq_a,AX-33563891,Affx-19252335,rs34310978,2:2261350,T,C,rs34310978:39-61	20	95.5	39	61	22	rs34310978
chrX	26710367	26710428	seq_a,AX-33563891,Affx-19252335,rs34310978,2:2261350,T,C,rs34310978:0-61	37	80.4	0	61	61	rs34310978
chrX	31295314	31295375	seq_a,AX-33563891,Affx-19252335,rs34310978,2:2261350,T,C,rs34310978:0-61	35	92.9	0	61	61	rs34310978
chrX	72962162	72962198	seq_a,AX-33563891,Affx-19252335,rs34310978,2:2261350,T,C,rs34310978:25-61	26	86.2	25	61	36	rs34310978
chrX	105791271	105791327	seq_a,AX-33563891,Affx-19252335,rs34310978,2:2261350,T,C,rs34310978:0-59	33	85.8	0	59	59	rs34310978
chrX	6860282	6860307	seq_a,AX-33563891,Affx-19252335,rs34310978,2:2261350,T,C,rs34310978:36-61	25	100.0	36	61	25	rs34310978
chrX	33837594	33837627	seq_a,AX-33563891,Affx-19252335,rs34310978,2:2261350,T,C,rs34310978:39-71	27	93.6	39	71	32	rs34310978
chrX	100699848	100699873	seq_a,AX-33563891,Affx-19252335,rs34310978,2:2261350,T,C,rs34310978:36-61	25	100.0	36	61	25	rs34310978
chrX	39263988	39264010	seq_a,AX-33563891,Affx-19252335,rs34310978,2:2261350,T,C,rs34310978:39-61	22	100.0	39	61	22	rs34310978
chrX	71933120	71933151	seq_a,AX-33563891,Affx-19252335,rs34310978,2:2261350,T,C,rs34310978:25-61	26	74.2	25	61	36	rs34310978
chrX	140431421	140431443	seq_a,AX-33563891,Affx-19252335,rs34310978,2:2261350,T,C,rs34310978:39-61	22	100.0	39	61	22	rs34310978
chrX	138549529	138549551	seq_a,AX-33563891,Affx-19252335,rs34310978,2:2261350,T,C,rs34310978:39-61	22	100.0	39	61	22	rs34310978
chrX	81936602	81936624	seq_a,AX-33563891,Affx-19252335,rs34310978,2:2261350,T,C,rs34310978:39-61	22	100.0	39	61	22	rs34310978
chrX	111515274	111515294	seq_a,AX-33563891,Affx-19252335,rs34310978,2:2261350,T,C,rs34310978:41-61	20	100.0	41	61	20	rs34310978
chrX	87027178	87027198	seq_a,AX-33563891,Affx-19252335,rs34310978,2:2261350,T,C,rs34310978:41-61	20	100.0	41	61	20	rs34310978
chrX	44082155	44082215	seq_a,AX-33563891,Affx-19252335,rs34310978,2:2261350,T,C,rs34310978:0-62	27	83.9	0	62	62	rs34310978
chrX	26271717	26271737	seq_a,AX-33563891,Affx-19252335,rs34310978,2:2261350,T,C,rs34310978:41-61	20	100.0	41	61	20	rs34310978
chrX	73891356	73891416	seq_b,AX-33563891,Affx-19252335,rs34310978,2:2261350,T,C,rs34310978:0-60	48	90.0	0	60	60	rs34310978
chrX	100148240	100148301	seq_b,AX-33563891,Affx-19252335,rs34310978,2:2261350,T,C,rs34310978:0-61	43	85.3	0	61	61	rs34310978
chrX	68193173	68193234	seq_b,AX-33563891,Affx-19252335,rs34310978,2:2261350,T,C,rs34310978:0-61	41	83.7	0	61	61	rs34310978
chrX	15008633	15008665	seq_b,AX-33563891,Affx-19252335,rs34310978,2:2261350,T,C,rs34310978:25-57	28	93.8	25	57	32	rs34310978
chrX	69913552	69913610	seq_b,AX-33563891,Affx-19252335,rs34310978,2:2261350,T,C,rs34310978:0-59	32	91.2	0	59	59	rs34310978
chrX	132978268	132978299	seq_b,AX-33563891,Affx-19252335,rs34310978,2:2261350,T,C,rs34310978:25-61	28	77.5	25	61	36	rs34310978
chrX	136732424	136732514	seq_b,AX-33563891,Affx-19252335,rs34310978,2:2261350,T,C,rs34310978:0-60	32	97.1	0	60	60	rs34310978
chrX	151841325	151841347	seq_b,AX-33563891,Affx-19252335,rs34310978,2:2261350,T,C,rs34310978:39-61	22	100.0	39	61	22	rs34310978
chrX	134506251	134506273	seq_b,AX-33563891,Affx-19252335,rs34310978,2:2261350,T,C,rs34310978:39-61	22	100.0	39	61	22	rs34310978
chrX	51436045	51436067	seq_b,AX-33563891,Affx-19252335,rs34310978,2:2261350,T,C,rs34310978:39-61	22	100.0	39	61	22	rs34310978
chrX	35662378	35662400	seq_b,AX-33563891,Affx-19252335,rs34310978,2:2261350,T,C,rs34310978:39-61	22	100.0	39	61	22	rs34310978
chrX	128949839	128949860	seq_b,AX-33563891,Affx-19252335,rs34310978,2:2261350,T,C,rs34310978:39-60	21	100.0	39	60	21	rs34310978
chrX	116096086	116096107	seq_b,AX-33563891,Affx-19252335,rs34310978,2:2261350,T,C,rs34310978:39-60	21	100.0	39	60	21	rs34310978
chrX	95370634	95370654	seq_b,AX-33563891,Affx-19252335,rs34310978,2:2261350,T,C,rs34310978:36-56	20	100.0	36	56	20	rs34310978
chrX	38564795	38564817	seq_b,AX-33563891,Affx-19252335,rs34310978,2:2261350,T,C,rs34310978:39-61	20	95.5	39	61	22	rs34310978
chrX	26710367	26710428	seq_b,AX-33563891,Affx-19252335,rs34310978,2:2261350,T,C,rs34310978:0-61	37	80.4	0	61	61	rs34310978
chrX	31295314	31295375	seq_b,AX-33563891,Affx-19252335,rs34310978,2:2261350,T,C,rs34310978:0-61	35	92.9	0	61	61	rs34310978
chrX	72962162	72962198	seq_b,AX-33563891,Affx-19252335,rs34310978,2:2261350,T,C,rs34310978:25-61	26	86.2	25	61	36	rs34310978
chrX	105791271	105791327	seq_b,AX-33563891,Affx-19252335,rs34310978,2:2261350,T,C,rs34310978:0-59	33	85.8	0	59	59	rs34310978
chrX	6860282	6860307	seq_b,AX-33563891,Affx-19252335,rs34310978,2:2261350,T,C,rs34310978:36-61	25	100.0	36	61	25	rs34310978
chrX	33837594	33837627	seq_b,AX-33563891,Affx-19252335,rs34310978,2:2261350,T,C,rs34310978:39-71	27	93.6	39	71	32	rs34310978
chrX	100699848	100699873	seq_b,AX-33563891,Affx-19252335,rs34310978,2:2261350,T,C,rs34310978:36-61	25	100.0	36	61	25	rs34310978
chrX	39263988	39264010	seq_b,AX-33563891,Affx-19252335,rs34310978,2:2261350,T,C,rs34310978:39-61	22	100.0	39	61	22	rs34310978
chrX	71933120	71933151	seq_b,AX-33563891,Affx-19252335,rs34310978,2:2261350,T,C,rs34310978:25-61	26	74.2	25	61	36	rs34310978
chrX	140431421	140431443	seq_b,AX-33563891,Affx-19252335,rs34310978,2:2261350,T,C,rs34310978:39-61	22	100.0	39	61	22	rs34310978
chrX	138549529	138549551	seq_b,AX-33563891,Affx-19252335,rs34310978,2:2261350,T,C,rs34310978:39-61	22	100.0	39	61	22	rs34310978
chrX	81936602	81936624	seq_b,AX-33563891,Affx-19252335,rs34310978,2:2261350,T,C,rs34310978:39-61	22	100.0	39	61	22	rs34310978
chrX	111515274	111515294	seq_b,AX-33563891,Affx-19252335,rs34310978,2:2261350,T,C,rs34310978:41-61	20	100.0	41	61	20	rs34310978
chrX	87027178	87027198	seq_b,AX-33563891,Affx-19252335,rs34310978,2:2261350,T,C,rs34310978:41-61	20	100.0	41	61	20	rs34310978
chrX	44082155	44082215	seq_b,AX-33563891,Affx-19252335,rs34310978,2:2261350,T,C,rs34310978:0-62	27	83.9	0	62	62	rs34310978
chrX	26271717	26271737	seq_b,AX-33563891,Affx-19252335,rs34310978,2:2261350,T,C,rs34310978:41-61	20	100.0	41	61	20	rs34310978
chrX	95418042	95418066	seq_a,AX-33563959,Affx-19252642,rs1883286,22:25716169,T,C,rs1883286:0-25	23	87.5	0	25	25	rs1883286
chrX	7339459	7339479	seq_b,AX-33563959,Affx-19252642,rs1883286,22:25716169,T,C,rs1883286:32-52	20	100.0	32	52	20	rs1883286
chrX	95418042	95418066	seq_b,AX-33563959,Affx-19252642,rs1883286,22:25716169,T,C,rs1883286:0-25	23	87.5	0	25	25	rs1883286
chrX	10176834	10176855	seq_a,AX-33564015,Affx-19252930,rs79518018,2:224347748,A,T,rs79518018:27-48	21	100.0	27	48	21	rs79518018
chrY	25546779	25546820	seq_a,AX-33564015,Affx-19252930,rs79518018,2:224347748,A,T,rs79518018:30-71	23	78.1	30	71	41	rs79518018
chrX	132567269	132567292	seq_a,AX-33564015,Affx-19252930,rs79518018,2:224347748,A,T,rs79518018:27-50	23	100.0	27	50	23	rs79518018
chrX	131242137	131242160	seq_a,AX-33564015,Affx-19252930,rs79518018,2:224347748,A,T,rs79518018:28-51	23	100.0	28	51	23	rs79518018
chrX	94146118	94146141	seq_b,AX-33564407,Affx-19254291,rs6759351,2:224394316,T,C,rs6759351:25-47	21	100.0	25	47	22	rs6759351
chrY	59301855	59301927	seq_a,AX-33564763,Affx-19255376,rs113838126,22:25816074,A,G,rs113838126:0-71	62	94.4	0	71	71	rs113838126
chrY	18837466	18837536	seq_a,AX-33564763,Affx-19255376,rs113838126,22:25816074,A,G,rs113838126:0-71	61	91.4	0	71	71	rs113838126
chrX	73138400	73138472	seq_a,AX-33564763,Affx-19255376,rs113838126,22:25816074,A,G,rs113838126:0-71	64	95.8	0	71	71	rs113838126
chrX	155198849	155198921	seq_a,AX-33564763,Affx-19255376,rs113838126,22:25816074,A,G,rs113838126:0-71	62	94.4	0	71	71	rs113838126
chrX	37845670	37845742	seq_a,AX-33564763,Affx-19255376,rs113838126,22:25816074,A,G,rs113838126:0-71	60	93.0	0	71	71	rs113838126
chrX	114772310	114772382	seq_a,AX-33564763,Affx-19255376,rs113838126,22:25816074,A,G,rs113838126:0-71	56	92.5	0	71	71	rs113838126
chrX	65438635	65438707	seq_a,AX-33564763,Affx-19255376,rs113838126,22:25816074,A,G,rs113838126:0-71	56	92.5	0	71	71	rs113838126
chrX	65445924	65445995	seq_a,AX-33564763,Affx-19255376,rs113838126,22:25816074,A,G,rs113838126:0-70	53	90.8	0	70	70	rs113838126
chrX	145732821	145732890	seq_a,AX-33564763,Affx-19255376,rs113838126,22:25816074,A,G,rs113838126:0-71	53	87.5	0	71	71	rs113838126
chrY	8671187	8671259	seq_a,AX-33564763,Affx-19255376,rs113838126,22:25816074,A,G,rs113838126:0-71	58	91.6	0	71	71	rs113838126
chrY	8679448	8679520	seq_a,AX-33564763,Affx-19255376,rs113838126,22:25816074,A,G,rs113838126:0-71	56	90.0	0	71	71	rs113838126
chrX	84878765	84878837	seq_a,AX-33564763,Affx-19255376,rs113838126,22:25816074,A,G,rs113838126:0-71	64	95.8	0	71	71	rs113838126
chrX	62636262	62636334	seq_a,AX-33564763,Affx-19255376,rs113838126,22:25816074,A,G,rs113838126:0-71	62	94.4	0	71	71	rs113838126
chrX	3893913	3893985	seq_a,AX-33564763,Affx-19255376,rs113838126,22:25816074,A,G,rs113838126:0-71	60	93.0	0	71	71	rs113838126
chrX	5165365	5165437	seq_a,AX-33564763,Affx-19255376,rs113838126,22:25816074,A,G,rs113838126:0-71	60	93.0	0	71	71	rs113838126
chrX	92745197	92745269	seq_a,AX-33564763,Affx-19255376,rs113838126,22:25816074,A,G,rs113838126:0-71	60	93.0	0	71	71	rs113838126
chrX	103113589	103113661	seq_a,AX-33564763,Affx-19255376,rs113838126,22:25816074,A,G,rs113838126:0-71	60	93.0	0	71	71	rs113838126
chrX	84209350	84209421	seq_a,AX-33564763,Affx-19255376,rs113838126,22:25816074,A,G,rs113838126:0-70	59	92.9	0	70	70	rs113838126
chrX	8181477	8181549	seq_a,AX-33564763,Affx-19255376,rs113838126,22:25816074,A,G,rs113838126:0-71	58	91.6	0	71	71	rs113838126
chrX	62629061	62629133	seq_a,AX-33564763,Affx-19255376,rs113838126,22:25816074,A,G,rs113838126:0-71	58	91.6	0	71	71	rs113838126
chrX	73562231	73562303	seq_a,AX-33564763,Affx-19255376,rs113838126,22:25816074,A,G,rs113838126:0-71	56	90.2	0	71	71	rs113838126
chrX	94915664	94915736	seq_a,AX-33564763,Affx-19255376,rs113838126,22:25816074,A,G,rs113838126:0-71	56	90.2	0	71	71	rs113838126
chrX	138767546	138767618	seq_a,AX-33564763,Affx-19255376,rs113838126,22:25816074,A,G,rs113838126:0-71	54	88.8	0	71	71	rs113838126
chrX	92494330	92494393	seq_a,AX-33564763,Affx-19255376,rs113838126,22:25816074,A,G,rs113838126:9-71	51	92.0	9	71	62	rs113838126
chrX	84199834	84199906	seq_a,AX-33564763,Affx-19255376,rs113838126,22:25816074,A,G,rs113838126:0-71	52	89.4	0	71	71	rs113838126
chrY	59301855	59301927	seq_b,AX-33564763,Affx-19255376,rs113838126,22:25816074,A,G,rs113838126:0-71	60	93.0	0	71	71	rs113838126
chrY	18837466	18837536	seq_b,AX-33564763,Affx-19255376,rs113838126,22:25816074,A,G,rs113838126:0-71	59	89.9	0	71	71	rs113838126
chrX	73138400	73138472	seq_b,AX-33564763,Affx-19255376,rs113838126,22:25816074,A,G,rs113838126:0-71	62	94.4	0	71	71	rs113838126
chrX	155198849	155198921	seq_b,AX-33564763,Affx-19255376,rs113838126,22:25816074,A,G,rs113838126:0-71	60	93.0	0	71	71	rs113838126
chrX	37845670	37845742	seq_b,AX-33564763,Affx-19255376,rs113838126,22:25816074,A,G,rs113838126:0-71	58	91.6	0	71	71	rs113838126
chrX	65445924	65445995	seq_b,AX-33564763,Affx-19255376,rs113838126,22:25816074,A,G,rs113838126:0-70	55	92.4	0	70	70	rs113838126
chrX	114772310	114772382	seq_b,AX-33564763,Affx-19255376,rs113838126,22:25816074,A,G,rs113838126:0-71	54	91.0	0	71	71	rs113838126
chrX	65438635	65438707	seq_b,AX-33564763,Affx-19255376,rs113838126,22:25816074,A,G,rs113838126:0-71	54	91.0	0	71	71	rs113838126
chrX	62636262	62636334	seq_b,AX-33564763,Affx-19255376,rs113838126,22:25816074,A,G,rs113838126:0-71	64	95.8	0	71	71	rs113838126
chrX	84878765	84878837	seq_b,AX-33564763,Affx-19255376,rs113838126,22:25816074,A,G,rs113838126:0-71	62	94.4	0	71	71	rs113838126
chrX	3893913	3893985	seq_b,AX-33564763,Affx-19255376,rs113838126,22:25816074,A,G,rs113838126:0-71	58	91.6	0	71	71	rs113838126
chrX	5165365	5165437	seq_b,AX-33564763,Affx-19255376,rs113838126,22:25816074,A,G,rs113838126:0-71	58	91.6	0	71	71	rs113838126
chrX	92745197	92745269	seq_b,AX-33564763,Affx-19255376,rs113838126,22:25816074,A,G,rs113838126:0-71	58	91.6	0	71	71	rs113838126
chrX	103113589	103113661	seq_b,AX-33564763,Affx-19255376,rs113838126,22:25816074,A,G,rs113838126:0-71	58	91.6	0	71	71	rs113838126
chrX	84209350	84209421	seq_b,AX-33564763,Affx-19255376,rs113838126,22:25816074,A,G,rs113838126:0-70	57	91.5	0	70	70	rs113838126
chrX	8181477	8181549	seq_b,AX-33564763,Affx-19255376,rs113838126,22:25816074,A,G,rs113838126:0-71	56	90.2	0	71	71	rs113838126
chrX	62629061	62629133	seq_b,AX-33564763,Affx-19255376,rs113838126,22:25816074,A,G,rs113838126:0-71	56	90.2	0	71	71	rs113838126
chrX	73562231	73562303	seq_b,AX-33564763,Affx-19255376,rs113838126,22:25816074,A,G,rs113838126:0-71	54	88.8	0	71	71	rs113838126
chrX	138767546	138767618	seq_b,AX-33564763,Affx-19255376,rs113838126,22:25816074,A,G,rs113838126:0-71	52	87.4	0	71	71	rs113838126
chrX	84199834	84199906	seq_b,AX-33564763,Affx-19255376,rs113838126,22:25816074,A,G,rs113838126:0-71	50	87.9	0	71	71	rs113838126
chrX	94915664	94915691	seq_b,AX-33564763,Affx-19255376,rs113838126,22:25816074,A,G,rs113838126:44-71	25	96.3	44	71	27	rs113838126
chrY	17430082	17430142	seq_a,AX-33565059,Affx-19256586,rs7601570,2:224483705,T,C,rs7601570:0-34	27	96.6	0	34	34	rs7601570
chrX	135019913	135019973	seq_a,AX-33565059,Affx-19256586,rs7601570,2:224483705,T,C,rs7601570:0-34	27	96.6	0	34	34	rs7601570
chrY	17430082	17430147	seq_b,AX-33565059,Affx-19256586,rs7601570,2:224483705,T,C,rs7601570:0-40	31	94.2	0	40	40	rs7601570
chrX	135019913	135019978	seq_b,AX-33565059,Affx-19256586,rs7601570,2:224483705,T,C,rs7601570:0-40	31	94.2	0	40	40	rs7601570
chrX	98850924	98850952	seq_b,AX-33565059,Affx-19256586,rs7601570,2:224483705,T,C,rs7601570:6-40	26	71.5	6	40	34	rs7601570
chrX	55638759	55638787	seq_b,AX-33565059,Affx-19256586,rs7601570,2:224483705,T,C,rs7601570:6-40	26	71.5	6	40	34	rs7601570
chrX	28418349	28418377	seq_b,AX-33565059,Affx-19256586,rs7601570,2:224483705,T,C,rs7601570:6-40	26	71.5	6	40	34	rs7601570
chrX	41425533	41425561	seq_b,AX-33565059,Affx-19256586,rs7601570,2:224483705,T,C,rs7601570:6-40	26	71.5	6	40	34	rs7601570
chrX	126935848	126935876	seq_b,AX-33565059,Affx-19256586,rs7601570,2:224483705,T,C,rs7601570:6-40	26	71.5	6	40	34	rs7601570
chrX	92319363	92319391	seq_b,AX-33565059,Affx-19256586,rs7601570,2:224483705,T,C,rs7601570:6-40	26	71.5	6	40	34	rs7601570
chrX	76119918	76119946	seq_b,AX-33565059,Affx-19256586,rs7601570,2:224483705,T,C,rs7601570:6-40	26	71.5	6	40	34	rs7601570
chrX	141855414	141855434	seq_a,AX-33565131,Affx-19256828,rs35241381,22:25871709,A,G,rs35241381:24-44	20	100.0	24	44	20	rs35241381
chrX	9652638	9652670	seq_a,AX-33565235,Affx-19257340,rs61162293,22:25893871,A,G,rs61162293:3-35	32	100.0	3	35	32	rs61162293
chrX	128640670	128640701	seq_a,AX-33565235,Affx-19257340,rs61162293,22:25893871,A,G,rs61162293:0-31	31	100.0	0	31	31	rs61162293
chrX	117140681	117140711	seq_a,AX-33565235,Affx-19257340,rs61162293,22:25893871,A,G,rs61162293:6-35	26	96.6	6	35	29	rs61162293
chrX	40902691	40902716	seq_a,AX-33565235,Affx-19257340,rs61162293,22:25893871,A,G,rs61162293:6-31	25	100.0	6	31	25	rs61162293
chrX	70740786	70740811	seq_a,AX-33565235,Affx-19257340,rs61162293,22:25893871,A,G,rs61162293:11-36	25	100.0	11	36	25	rs61162293
chrX	9652638	9652671	seq_b,AX-33565235,Affx-19257340,rs61162293,22:25893871,A,G,rs61162293:3-36	33	100.0	3	36	33	rs61162293
chrX	128640670	128640701	seq_b,AX-33565235,Affx-19257340,rs61162293,22:25893871,A,G,rs61162293:0-31	31	100.0	0	31	31	rs61162293
chrX	147011099	147011157	seq_b,AX-33565235,Affx-19257340,rs61162293,22:25893871,A,G,rs61162293:7-42	33	100.0	7	42	35	rs61162293
chrX	117140681	117140711	seq_b,AX-33565235,Affx-19257340,rs61162293,22:25893871,A,G,rs61162293:6-35	26	96.6	6	35	29	rs61162293
chrX	40902691	40902716	seq_b,AX-33565235,Affx-19257340,rs61162293,22:25893871,A,G,rs61162293:6-31	25	100.0	6	31	25	rs61162293
chrX	70740787	70740811	seq_b,AX-33565235,Affx-19257340,rs61162293,22:25893871,A,G,rs61162293:11-35	24	100.0	11	35	24	rs61162293
chrX	26073863	26073893	seq_b,AX-33565235,Affx-19257340,rs61162293,22:25893871,A,G,rs61162293:12-38	25	100.0	12	38	26	rs61162293
chrX	111429000	111429030	seq_a,AX-33565337,Affx-19257689,rs77271831,2:224529513,T,G,rs77271831:36-67	27	86.7	36	67	31	rs77271831
chrX	111429000	111429031	seq_b,AX-33565337,Affx-19257689,rs77271831,2:224529513,T,G,rs77271831:35-67	28	87.1	35	67	32	rs77271831
chrX	21499111	21499131	seq_a,AX-33565435,Affx-19258140,rs66585257,22:25921119,T,G,rs66585257:0-20	20	100.0	0	20	20	rs66585257
chrX	154297831	154297885	seq_a,AX-33565435,Affx-19258140,rs66585257,22:25921119,T,G,rs66585257:0-51	27	93.6	0	51	51	rs66585257
chrX	21499111	21499131	seq_b,AX-33565435,Affx-19258140,rs66585257,22:25921119,T,G,rs66585257:0-20	20	100.0	0	20	20	rs66585257
chrX	154297831	154297885	seq_b,AX-33565435,Affx-19258140,rs66585257,22:25921119,T,G,rs66585257:0-51	27	93.6	0	51	51	rs66585257
chrX	138465189	138465212	seq_a,AX-33565547,Affx-19258666,rs5761102,22:25938944,A,G,rs5761102:43-66	21	95.7	43	66	23	rs5761102
chrX	104239724	104239747	seq_a,AX-33565547,Affx-19258666,rs5761102,22:25938944,A,G,rs5761102:38-61	21	95.7	38	61	23	rs5761102
chrX	38244714	38244742	seq_a,AX-33565547,Affx-19258666,rs5761102,22:25938944,A,G,rs5761102:38-66	24	92.9	38	66	28	rs5761102
chrX	118458764	118458786	seq_a,AX-33565547,Affx-19258666,rs5761102,22:25938944,A,G,rs5761102:43-65	22	100.0	43	65	22	rs5761102
chrX	17839563	17839583	seq_a,AX-33565547,Affx-19258666,rs5761102,22:25938944,A,G,rs5761102:46-66	20	100.0	46	66	20	rs5761102
chrX	138465189	138465212	seq_b,AX-33565547,Affx-19258666,rs5761102,22:25938944,A,G,rs5761102:43-66	21	95.7	43	66	23	rs5761102
chrX	104239724	104239747	seq_b,AX-33565547,Affx-19258666,rs5761102,22:25938944,A,G,rs5761102:38-61	21	95.7	38	61	23	rs5761102
chrX	38244714	38244742	seq_b,AX-33565547,Affx-19258666,rs5761102,22:25938944,A,G,rs5761102:38-66	24	92.9	38	66	28	rs5761102
chrX	118458764	118458786	seq_b,AX-33565547,Affx-19258666,rs5761102,22:25938944,A,G,rs5761102:43-65	22	100.0	43	65	22	rs5761102
chrX	17839563	17839583	seq_b,AX-33565547,Affx-19258666,rs5761102,22:25938944,A,G,rs5761102:46-66	20	100.0	46	66	20	rs5761102
chrY	2478814	2478854	seq_a,AX-33565647,Affx-19259108,rs73166992,22:25955637,A,G,rs73166992:37-71	26	96.5	37	71	34	rs73166992
chrX	2528814	2528854	seq_a,AX-33565647,Affx-19259108,rs73166992,22:25955637,A,G,rs73166992:37-71	26	96.5	37	71	34	rs73166992
chrY	2478814	2478854	seq_b,AX-33565647,Affx-19259108,rs73166992,22:25955637,A,G,rs73166992:37-71	26	96.5	37	71	34	rs73166992
chrX	2528814	2528854	seq_b,AX-33565647,Affx-19259108,rs73166992,22:25955637,A,G,rs73166992:37-71	26	96.5	37	71	34	rs73166992
chrY	9938728	9938786	seq_a,AX-33565675,Affx-19259238,rs13410738,2:224581753,T,G,rs13410738:1-58	42	87.5	1	58	57	rs13410738
chrY	28321797	28321830	seq_a,AX-33565675,Affx-19259238,rs13410738,2:224581753,T,G,rs13410738:38-71	29	94.0	38	71	33	rs13410738
chrY	24847379	24847412	seq_a,AX-33565675,Affx-19259238,rs13410738,2:224581753,T,G,rs13410738:38-71	29	94.0	38	71	33	rs13410738
chrY	25979463	25979485	seq_a,AX-33565675,Affx-19259238,rs13410738,2:224581753,T,G,rs13410738:36-58	22	100.0	36	58	22	rs13410738
chrY	12099	12121	seq_a,AX-33565675,Affx-19259238,rs13410738,2:224581753,T,G,rs13410738:36-58	20	95.5	36	58	22	rs13410738
chrX	140617949	140618020	seq_a,AX-33565675,Affx-19259238,rs13410738,2:224581753,T,G,rs13410738:0-71	57	90.2	0	71	71	rs13410738
chrX	52988720	52988783	seq_a,AX-33565675,Affx-19259238,rs13410738,2:224581753,T,G,rs13410738:5-67	45	87.1	5	67	62	rs13410738
chrX	146084235	146084256	seq_a,AX-33565675,Affx-19259238,rs13410738,2:224581753,T,G,rs13410738:37-58	21	100.0	37	58	21	rs13410738
chrX	62099	62121	seq_a,AX-33565675,Affx-19259238,rs13410738,2:224581753,T,G,rs13410738:36-58	20	95.5	36	58	22	rs13410738
chrY	25641071	25641104	seq_a,AX-33565675,Affx-19259238,rs13410738,2:224581753,T,G,rs13410738:38-71	29	94.0	38	71	33	rs13410738
chrY	7497883	7497916	seq_a,AX-33565675,Affx-19259238,rs13410738,2:224581753,T,G,rs13410738:38-71	29	94.0	38	71	33	rs13410738
chrY	27982901	27982923	seq_a,AX-33565675,Affx-19259238,rs13410738,2:224581753,T,G,rs13410738:36-58	22	100.0	36	58	22	rs13410738
chrY	14590057	14590079	seq_a,AX-33565675,Affx-19259238,rs13410738,2:224581753,T,G,rs13410738:36-58	22	100.0	36	58	22	rs13410738
chrY	14482400	14482422	seq_a,AX-33565675,Affx-19259238,rs13410738,2:224581753,T,G,rs13410738:36-58	22	100.0	36	58	22	rs13410738
chrY	2644380	2644402	seq_a,AX-33565675,Affx-19259238,rs13410738,2:224581753,T,G,rs13410738:36-58	22	100.0	36	58	22	rs13410738
chrY	23225062	23225082	seq_a,AX-33565675,Affx-19259238,rs13410738,2:224581753,T,G,rs13410738:38-58	20	100.0	38	58	20	rs13410738
chrX	140151637	140151708	seq_a,AX-33565675,Affx-19259238,rs13410738,2:224581753,T,G,rs13410738:0-71	57	90.2	0	71	71	rs13410738
chrX	34132391	34132462	seq_a,AX-33565675,Affx-19259238,rs13410738,2:224581753,T,G,rs13410738:0-71	55	88.8	0	71	71	rs13410738
chrX	52925249	52925312	seq_a,AX-33565675,Affx-19259238,rs13410738,2:224581753,T,G,rs13410738:5-67	45	87.1	5	67	62	rs13410738
chrX	16029122	16029144	seq_a,AX-33565675,Affx-19259238,rs13410738,2:224581753,T,G,rs13410738:36-58	22	100.0	36	58	22	rs13410738
chrX	2808783	2808805	seq_a,AX-33565675,Affx-19259238,rs13410738,2:224581753,T,G,rs13410738:36-58	22	100.0	36	58	22	rs13410738
chrX	2694380	2694402	seq_a,AX-33565675,Affx-19259238,rs13410738,2:224581753,T,G,rs13410738:36-58	22	100.0	36	58	22	rs13410738
chrY	9938728	9938786	seq_b,AX-33565675,Affx-19259238,rs13410738,2:224581753,T,G,rs13410738:1-58	44	89.3	1	58	57	rs13410738
chrY	28321797	28321830	seq_b,AX-33565675,Affx-19259238,rs13410738,2:224581753,T,G,rs13410738:38-71	29	94.0	38	71	33	rs13410738
chrY	24847379	24847412	seq_b,AX-33565675,Affx-19259238,rs13410738,2:224581753,T,G,rs13410738:38-71	29	94.0	38	71	33	rs13410738
chrY	25979461	25979485	seq_b,AX-33565675,Affx-19259238,rs13410738,2:224581753,T,G,rs13410738:34-58	24	100.0	34	58	24	rs13410738
chrY	12097	12121	seq_b,AX-33565675,Affx-19259238,rs13410738,2:224581753,T,G,rs13410738:34-58	22	95.9	34	58	24	rs13410738
chrX	140617949	140618020	seq_b,AX-33565675,Affx-19259238,rs13410738,2:224581753,T,G,rs13410738:0-71	59	91.6	0	71	71	rs13410738
chrX	52988720	52988783	seq_b,AX-33565675,Affx-19259238,rs13410738,2:224581753,T,G,rs13410738:5-67	47	88.8	5	67	62	rs13410738
chrX	62097	62121	seq_b,AX-33565675,Affx-19259238,rs13410738,2:224581753,T,G,rs13410738:34-58	22	95.9	34	58	24	rs13410738
chrX	146084235	146084256	seq_b,AX-33565675,Affx-19259238,rs13410738,2:224581753,T,G,rs13410738:37-58	21	100.0	37	58	21	rs13410738
chrY	25641071	25641104	seq_b,AX-33565675,Affx-19259238,rs13410738,2:224581753,T,G,rs13410738:38-71	29	94.0	38	71	33	rs13410738
chrY	7497883	7497916	seq_b,AX-33565675,Affx-19259238,rs13410738,2:224581753,T,G,rs13410738:38-71	29	94.0	38	71	33	rs13410738
chrY	27982901	27982925	seq_b,AX-33565675,Affx-19259238,rs13410738,2:224581753,T,G,rs13410738:34-58	24	100.0	34	58	24	rs13410738
chrY	14590057	14590081	seq_b,AX-33565675,Affx-19259238,rs13410738,2:224581753,T,G,rs13410738:34-58	24	100.0	34	58	24	rs13410738
chrY	14482400	14482424	seq_b,AX-33565675,Affx-19259238,rs13410738,2:224581753,T,G,rs13410738:34-58	24	100.0	34	58	24	rs13410738
chrY	2644380	2644404	seq_b,AX-33565675,Affx-19259238,rs13410738,2:224581753,T,G,rs13410738:34-58	24	100.0	34	58	24	rs13410738
chrY	18499474	18499494	seq_b,AX-33565675,Affx-19259238,rs13410738,2:224581753,T,G,rs13410738:34-54	20	100.0	34	54	20	rs13410738
chrY	23225062	23225082	seq_b,AX-33565675,Affx-19259238,rs13410738,2:224581753,T,G,rs13410738:38-58	20	100.0	38	58	20	rs13410738
chrX	140151637	140151708	seq_b,AX-33565675,Affx-19259238,rs13410738,2:224581753,T,G,rs13410738:0-71	59	91.6	0	71	71	rs13410738
chrX	34132391	34132462	seq_b,AX-33565675,Affx-19259238,rs13410738,2:224581753,T,G,rs13410738:0-71	57	90.2	0	71	71	rs13410738
chrX	52925249	52925312	seq_b,AX-33565675,Affx-19259238,rs13410738,2:224581753,T,G,rs13410738:5-67	47	88.8	5	67	62	rs13410738
chrX	16029122	16029146	seq_b,AX-33565675,Affx-19259238,rs13410738,2:224581753,T,G,rs13410738:34-58	24	100.0	34	58	24	rs13410738
chrX	2808783	2808807	seq_b,AX-33565675,Affx-19259238,rs13410738,2:224581753,T,G,rs13410738:34-58	24	100.0	34	58	24	rs13410738
chrX	2694380	2694404	seq_b,AX-33565675,Affx-19259238,rs13410738,2:224581753,T,G,rs13410738:34-58	24	100.0	34	58	24	rs13410738
chrX	102640192	102640216	seq_b,AX-33565675,Affx-19259238,rs13410738,2:224581753,T,G,rs13410738:34-58	22	95.9	34	58	24	rs13410738
chrY	13928633	13928671	seq_a,AX-33566019,Affx-19260864,rs3113592,2:224645154,T,C,rs3113592:0-37	30	94.2	0	37	37	rs3113592
chrY	2364443	2364465	seq_a,AX-33566019,Affx-19260864,rs3113592,2:224645154,T,C,rs3113592:22-44	22	100.0	22	44	22	rs3113592
chrX	63542059	63542103	seq_a,AX-33566019,Affx-19260864,rs3113592,2:224645154,T,C,rs3113592:0-44	40	95.5	0	44	44	rs3113592
chrX	135895543	135895587	seq_a,AX-33566019,Affx-19260864,rs3113592,2:224645154,T,C,rs3113592:0-44	38	93.2	0	44	44	rs3113592
chrX	139832040	139832084	seq_a,AX-33566019,Affx-19260864,rs3113592,2:224645154,T,C,rs3113592:0-44	38	93.2	0	44	44	rs3113592
chrX	44513220	44513753	seq_a,AX-33566019,Affx-19260864,rs3113592,2:224645154,T,C,rs3113592:0-44	41	97.8	0	44	44	rs3113592
chrX	120617042	120617086	seq_a,AX-33566019,Affx-19260864,rs3113592,2:224645154,T,C,rs3113592:0-44	34	88.7	0	44	44	rs3113592
chrX	12936844	12936879	seq_a,AX-33566019,Affx-19260864,rs3113592,2:224645154,T,C,rs3113592:9-44	33	97.2	9	44	35	rs3113592
chrX	135653753	135653794	seq_a,AX-33566019,Affx-19260864,rs3113592,2:224645154,T,C,rs3113592:0-41	33	90.3	0	41	41	rs3113592
chrX	10010057	10010092	seq_a,AX-33566019,Affx-19260864,rs3113592,2:224645154,T,C,rs3113592:9-44	31	94.3	9	44	35	rs3113592
chrX	43786952	43786992	seq_a,AX-33566019,Affx-19260864,rs3113592,2:224645154,T,C,rs3113592:11-50	32	92.2	11	50	39	rs3113592
chrX	132797470	132797503	seq_a,AX-33566019,Affx-19260864,rs3113592,2:224645154,T,C,rs3113592:9-42	29	94.0	9	42	33	rs3113592
chrX	69597114	69597147	seq_a,AX-33566019,Affx-19260864,rs3113592,2:224645154,T,C,rs3113592:11-44	27	91.0	11	44	33	rs3113592
chrX	39794399	39794427	seq_a,AX-33566019,Affx-19260864,rs3113592,2:224645154,T,C,rs3113592:16-44	26	96.5	16	44	28	rs3113592
chrX	64804973	64805001	seq_a,AX-33566019,Affx-19260864,rs3113592,2:224645154,T,C,rs3113592:16-44	26	96.5	16	44	28	rs3113592
chrX	72131867	72131894	seq_a,AX-33566019,Affx-19260864,rs3113592,2:224645154,T,C,rs3113592:9-36	25	96.3	9	36	27	rs3113592
chrX	74000409	74000896	seq_a,AX-33566019,Affx-19260864,rs3113592,2:224645154,T,C,rs3113592:16-68	33	92.4	16	68	52	rs3113592
chrX	139062930	139062967	seq_a,AX-33566019,Affx-19260864,rs3113592,2:224645154,T,C,rs3113592:0-37	25	83.8	0	37	37	rs3113592
chrY	364800	364828	seq_a,AX-33566019,Affx-19260864,rs3113592,2:224645154,T,C,rs3113592:16-44	26	96.5	16	44	28	rs3113592
chrY	1685560	1685589	seq_a,AX-33566019,Affx-19260864,rs3113592,2:224645154,T,C,rs3113592:9-38	25	93.2	9	38	29	rs3113592
chrY	59346635	59346656	seq_a,AX-33566019,Affx-19260864,rs3113592,2:224645154,T,C,rs3113592:22-43	21	100.0	22	43	21	rs3113592
chrX	49889727	49889771	seq_a,AX-33566019,Affx-19260864,rs3113592,2:224645154,T,C,rs3113592:0-44	38	93.2	0	44	44	rs3113592
chrX	45745894	45745938	seq_a,AX-33566019,Affx-19260864,rs3113592,2:224645154,T,C,rs3113592:0-44	36	91.0	0	44	44	rs3113592
chrX	50980839	50980883	seq_a,AX-33566019,Affx-19260864,rs3113592,2:224645154,T,C,rs3113592:0-44	36	91.0	0	44	44	rs3113592
chrX	100304274	100304318	seq_a,AX-33566019,Affx-19260864,rs3113592,2:224645154,T,C,rs3113592:0-44	34	88.7	0	44	44	rs3113592
chrX	41348150	41348187	seq_a,AX-33566019,Affx-19260864,rs3113592,2:224645154,T,C,rs3113592:0-37	33	94.6	0	37	37	rs3113592
chrX	131387585	131387620	seq_a,AX-33566019,Affx-19260864,rs3113592,2:224645154,T,C,rs3113592:9-44	33	97.2	9	44	35	rs3113592
chrX	67479084	67479128	seq_a,AX-33566019,Affx-19260864,rs3113592,2:224645154,T,C,rs3113592:0-44	32	86.4	0	44	44	rs3113592
chrX	106804520	106804554	seq_a,AX-33566019,Affx-19260864,rs3113592,2:224645154,T,C,rs3113592:10-44	30	94.2	10	44	34	rs3113592
chrX	48506448	48506485	seq_a,AX-33566019,Affx-19260864,rs3113592,2:224645154,T,C,rs3113592:0-37	29	89.2	0	37	37	rs3113592
chrX	123366119	123366151	seq_a,AX-33566019,Affx-19260864,rs3113592,2:224645154,T,C,rs3113592:12-44	28	93.8	12	44	32	rs3113592
chrX	3206059	3206094	seq_a,AX-33566019,Affx-19260864,rs3113592,2:224645154,T,C,rs3113592:16-50	29	94.0	16	50	34	rs3113592
chrX	414800	414828	seq_a,AX-33566019,Affx-19260864,rs3113592,2:224645154,T,C,rs3113592:16-44	26	96.5	16	44	28	rs3113592
chrX	7232187	7232215	seq_a,AX-33566019,Affx-19260864,rs3113592,2:224645154,T,C,rs3113592:16-44	26	96.5	16	44	28	rs3113592
chrX	24621625	24621653	seq_a,AX-33566019,Affx-19260864,rs3113592,2:224645154,T,C,rs3113592:16-44	26	96.5	16	44	28	rs3113592
chrX	24974209	24974237	seq_a,AX-33566019,Affx-19260864,rs3113592,2:224645154,T,C,rs3113592:9-37	26	96.5	9	37	28	rs3113592
chrX	84349541	84349569	seq_a,AX-33566019,Affx-19260864,rs3113592,2:224645154,T,C,rs3113592:16-44	26	96.5	16	44	28	rs3113592
chrY	13928633	13928669	seq_b,AX-33566019,Affx-19260864,rs3113592,2:224645154,T,C,rs3113592:0-35	28	93.8	0	35	35	rs3113592
chrX	139832040	139832084	seq_b,AX-33566019,Affx-19260864,rs3113592,2:224645154,T,C,rs3113592:0-44	36	91.0	0	44	44	rs3113592
chrX	44513220	44513753	seq_b,AX-33566019,Affx-19260864,rs3113592,2:224645154,T,C,rs3113592:0-44	39	95.5	0	44	44	rs3113592
chrX	123207454	123207498	seq_b,AX-33566019,Affx-19260864,rs3113592,2:224645154,T,C,rs3113592:0-44	32	86.4	0	44	44	rs3113592
chrX	12936844	12936879	seq_b,AX-33566019,Affx-19260864,rs3113592,2:224645154,T,C,rs3113592:9-44	31	94.3	9	44	35	rs3113592
chrX	16801644	16801688	seq_b,AX-33566019,Affx-19260864,rs3113592,2:224645154,T,C,rs3113592:0-44	30	84.1	0	44	44	rs3113592
chrX	72131867	72131893	seq_b,AX-33566019,Affx-19260864,rs3113592,2:224645154,T,C,rs3113592:9-35	24	96.2	9	35	26	rs3113592
chrX	135167138	135167160	seq_b,AX-33566019,Affx-19260864,rs3113592,2:224645154,T,C,rs3113592:22-44	22	100.0	22	44	22	rs3113592
chrX	70600107	70600129	seq_b,AX-33566019,Affx-19260864,rs3113592,2:224645154,T,C,rs3113592:22-44	22	100.0	22	44	22	rs3113592
chrX	3068227	3068249	seq_b,AX-33566019,Affx-19260864,rs3113592,2:224645154,T,C,rs3113592:22-44	22	100.0	22	44	22	rs3113592
chrX	139712426	139712447	seq_b,AX-33566019,Affx-19260864,rs3113592,2:224645154,T,C,rs3113592:23-44	21	100.0	23	44	21	rs3113592
chrX	49889727	49889771	seq_b,AX-33566019,Affx-19260864,rs3113592,2:224645154,T,C,rs3113592:0-44	36	91.0	0	44	44	rs3113592
chrX	48506456	48506485	seq_b,AX-33566019,Affx-19260864,rs3113592,2:224645154,T,C,rs3113592:0-29	25	93.2	0	29	29	rs3113592
chrX	72028603	72028629	seq_b,AX-33566019,Affx-19260864,rs3113592,2:224645154,T,C,rs3113592:9-35	24	96.2	9	35	26	rs3113592
chrX	38171988	38172010	seq_b,AX-33566019,Affx-19260864,rs3113592,2:224645154,T,C,rs3113592:22-44	22	100.0	22	44	22	rs3113592
chrX	30783703	30783726	seq_b,AX-33566019,Affx-19260864,rs3113592,2:224645154,T,C,rs3113592:13-36	21	95.7	13	36	23	rs3113592
chrX	95892748	95892771	seq_a,AX-33566237,Affx-19261876,rs10933021,2:224690775,A,G,rs10933021:39-61	21	100.0	39	61	22	rs10933021
chrX	95892748	95892771	seq_b,AX-33566237,Affx-19261876,rs10933021,2:224690775,A,G,rs10933021:39-61	21	100.0	39	61	22	rs10933021
chrX	28133081	28133114	seq_a,AX-33566255,Affx-19261966,rs115044594,2:224693528,A,G,rs115044594:0-33	31	97.0	0	33	33	rs115044594
chrX	104202795	104202824	seq_a,AX-33566255,Affx-19261966,rs115044594,2:224693528,A,G,rs115044594:4-33	27	96.6	4	33	29	rs115044594
chrX	15557089	15557118	seq_a,AX-33566255,Affx-19261966,rs115044594,2:224693528,A,G,rs115044594:0-29	21	86.3	0	29	29	rs115044594
chrX	82789703	82789733	seq_a,AX-33566255,Affx-19261966,rs115044594,2:224693528,A,G,rs115044594:0-30	28	96.7	0	30	30	rs115044594
chrX	147112004	147112035	seq_a,AX-33566255,Affx-19261966,rs115044594,2:224693528,A,G,rs115044594:0-31	27	93.6	0	31	31	rs115044594
chrX	41798984	41799016	seq_a,AX-33566255,Affx-19261966,rs115044594,2:224693528,A,G,rs115044594:1-33	24	87.5	1	33	32	rs115044594
chrX	28133081	28133114	seq_b,AX-33566255,Affx-19261966,rs115044594,2:224693528,A,G,rs115044594:0-33	31	97.0	0	33	33	rs115044594
chrX	104202795	104202824	seq_b,AX-33566255,Affx-19261966,rs115044594,2:224693528,A,G,rs115044594:4-33	27	96.6	4	33	29	rs115044594
chrX	15557089	15557118	seq_b,AX-33566255,Affx-19261966,rs115044594,2:224693528,A,G,rs115044594:0-29	21	86.3	0	29	29	rs115044594
chrX	82789703	82789733	seq_b,AX-33566255,Affx-19261966,rs115044594,2:224693528,A,G,rs115044594:0-30	28	96.7	0	30	30	rs115044594
chrX	147112004	147112035	seq_b,AX-33566255,Affx-19261966,rs115044594,2:224693528,A,G,rs115044594:0-31	27	93.6	0	31	31	rs115044594
chrX	41798984	41799016	seq_b,AX-33566255,Affx-19261966,rs115044594,2:224693528,A,G,rs115044594:1-33	24	87.5	1	33	32	rs115044594
chrY	1501832	1501876	seq_a,AX-33566413,Affx-19262599,rs671378,2:224723386,A,G,rs671378:20-64	36	91.0	20	64	44	rs671378
chrY	26347717	26347758	seq_a,AX-33566413,Affx-19262599,rs671378,2:224723386,A,G,rs671378:20-61	35	92.7	20	61	41	rs671378
chrY	3503263	3503303	seq_a,AX-33566413,Affx-19262599,rs671378,2:224723386,A,G,rs671378:20-60	30	87.5	20	60	40	rs671378
chrY	24461699	24461730	seq_a,AX-33566413,Affx-19262599,rs671378,2:224723386,A,G,rs671378:40-71	29	96.8	40	71	31	rs671378
chrY	19742971	19742999	seq_a,AX-33566413,Affx-19262599,rs671378,2:224723386,A,G,rs671378:33-61	26	96.5	33	61	28	rs671378
chrY	28705011	28705056	seq_a,AX-33566413,Affx-19262599,rs671378,2:224723386,A,G,rs671378:20-64	32	97.1	20	64	44	rs671378
chrY	2323010	2323035	seq_a,AX-33566413,Affx-19262599,rs671378,2:224723386,A,G,rs671378:36-61	25	100.0	36	61	25	rs671378
chrY	2632939	2632967	seq_a,AX-33566413,Affx-19262599,rs671378,2:224723386,A,G,rs671378:36-64	24	92.9	36	64	28	rs671378
chrY	13923024	13923048	seq_a,AX-33566413,Affx-19262599,rs671378,2:224723386,A,G,rs671378:40-64	24	100.0	40	64	24	rs671378
chrY	23656483	23656507	seq_a,AX-33566413,Affx-19262599,rs671378,2:224723386,A,G,rs671378:40-64	24	100.0	40	64	24	rs671378
chrY	17302092	17302122	seq_a,AX-33566413,Affx-19262599,rs671378,2:224723386,A,G,rs671378:9-60	29	66.7	9	60	51	rs671378
chrY	26415023	26415048	seq_a,AX-33566413,Affx-19262599,rs671378,2:224723386,A,G,rs671378:39-64	23	96.0	39	64	25	rs671378
chrY	7643019	7643043	seq_a,AX-33566413,Affx-19262599,rs671378,2:224723386,A,G,rs671378:40-64	22	95.9	40	64	24	rs671378
chrY	3863874	3863898	seq_a,AX-33566413,Affx-19262599,rs671378,2:224723386,A,G,rs671378:40-64	22	95.9	40	64	24	rs671378
chrY	2321439	2321463	seq_a,AX-33566413,Affx-19262599,rs671378,2:224723386,A,G,rs671378:40-64	22	95.9	40	64	24	rs671378
chrY	20916496	20916517	seq_a,AX-33566413,Affx-19262599,rs671378,2:224723386,A,G,rs671378:37-58	21	100.0	37	58	21	rs671378
chrX	72970217	72970665	seq_a,AX-33566413,Affx-19262599,rs671378,2:224723386,A,G,rs671378:20-71	44	94.2	20	71	51	rs671378
chrX	100409404	100409448	seq_a,AX-33566413,Affx-19262599,rs671378,2:224723386,A,G,rs671378:20-64	40	95.5	20	64	44	rs671378
chrX	128199439	128199483	seq_a,AX-33566413,Affx-19262599,rs671378,2:224723386,A,G,rs671378:20-64	40	95.5	20	64	44	rs671378
chrX	12503869	12503913	seq_a,AX-33566413,Affx-19262599,rs671378,2:224723386,A,G,rs671378:20-64	38	93.2	20	64	44	rs671378
chrX	23809442	23809486	seq_a,AX-33566413,Affx-19262599,rs671378,2:224723386,A,G,rs671378:20-64	38	93.2	20	64	44	rs671378
chrX	24696107	24696151	seq_a,AX-33566413,Affx-19262599,rs671378,2:224723386,A,G,rs671378:20-64	38	93.2	20	64	44	rs671378
chrX	30599899	30600402	seq_a,AX-33566413,Affx-19262599,rs671378,2:224723386,A,G,rs671378:20-71	42	92.2	20	71	51	rs671378
chrX	33038632	33038676	seq_a,AX-33566413,Affx-19262599,rs671378,2:224723386,A,G,rs671378:20-64	38	93.2	20	64	44	rs671378
chrX	46962753	46962801	seq_a,AX-33566413,Affx-19262599,rs671378,2:224723386,A,G,rs671378:20-68	38	89.6	20	68	48	rs671378
chrX	91441469	91441512	seq_a,AX-33566413,Affx-19262599,rs671378,2:224723386,A,G,rs671378:20-64	40	90.7	20	64	44	rs671378
chrX	119071412	119071456	seq_a,AX-33566413,Affx-19262599,rs671378,2:224723386,A,G,rs671378:20-64	38	93.2	20	64	44	rs671378
chrX	139112082	139112126	seq_a,AX-33566413,Affx-19262599,rs671378,2:224723386,A,G,rs671378:20-64	38	93.2	20	64	44	rs671378
chrX	8952820	8952863	seq_a,AX-33566413,Affx-19262599,rs671378,2:224723386,A,G,rs671378:21-64	37	93.1	21	64	43	rs671378
chrX	118144919	118144962	seq_a,AX-33566413,Affx-19262599,rs671378,2:224723386,A,G,rs671378:21-64	37	93.1	21	64	43	rs671378
chrX	1551832	1551876	seq_a,AX-33566413,Affx-19262599,rs671378,2:224723386,A,G,rs671378:20-64	36	91.0	20	64	44	rs671378
chrX	30623889	30623933	seq_a,AX-33566413,Affx-19262599,rs671378,2:224723386,A,G,rs671378:20-64	36	91.0	20	64	44	rs671378
chrY	27614673	27614714	seq_a,AX-33566413,Affx-19262599,rs671378,2:224723386,A,G,rs671378:20-61	35	92.7	20	61	41	rs671378
chrY	17118524	17118568	seq_a,AX-33566413,Affx-19262599,rs671378,2:224723386,A,G,rs671378:20-64	34	88.7	20	64	44	rs671378
chrY	9877289	9877333	seq_a,AX-33566413,Affx-19262599,rs671378,2:224723386,A,G,rs671378:20-64	32	86.4	20	64	44	rs671378
chrY	22962149	22962205	seq_a,AX-33566413,Affx-19262599,rs671378,2:224723386,A,G,rs671378:20-64	36	95.0	20	64	44	rs671378
chrY	21093555	21093583	seq_a,AX-33566413,Affx-19262599,rs671378,2:224723386,A,G,rs671378:39-67	28	100.0	39	67	28	rs671378
chrY	13963995	13964034	seq_a,AX-33566413,Affx-19262599,rs671378,2:224723386,A,G,rs671378:20-58	33	97.2	20	58	38	rs671378
chrY	14966459	14966505	seq_a,AX-33566413,Affx-19262599,rs671378,2:224723386,A,G,rs671378:20-64	32	94.5	20	64	44	rs671378
chrY	9823571	9823593	seq_a,AX-33566413,Affx-19262599,rs671378,2:224723386,A,G,rs671378:36-58	22	100.0	36	58	22	rs671378
chrX	106475212	106475263	seq_a,AX-33566413,Affx-19262599,rs671378,2:224723386,A,G,rs671378:20-71	43	92.2	20	71	51	rs671378
chrX	100345266	100345317	seq_a,AX-33566413,Affx-19262599,rs671378,2:224723386,A,G,rs671378:20-71	41	90.2	20	71	51	rs671378
chrX	123108560	123108604	seq_a,AX-33566413,Affx-19262599,rs671378,2:224723386,A,G,rs671378:20-64	40	95.5	20	64	44	rs671378
chrX	41259179	41259224	seq_a,AX-33566413,Affx-19262599,rs671378,2:224723386,A,G,rs671378:19-64	39	93.4	19	64	45	rs671378
chrX	30061560	30061608	seq_a,AX-33566413,Affx-19262599,rs671378,2:224723386,A,G,rs671378:20-68	38	89.6	20	68	48	rs671378
chrX	44228630	44228674	seq_a,AX-33566413,Affx-19262599,rs671378,2:224723386,A,G,rs671378:20-64	38	93.2	20	64	44	rs671378
chrX	44887170	44887214	seq_a,AX-33566413,Affx-19262599,rs671378,2:224723386,A,G,rs671378:20-64	38	93.2	20	64	44	rs671378
chrX	110711749	110711793	seq_a,AX-33566413,Affx-19262599,rs671378,2:224723386,A,G,rs671378:20-64	38	93.2	20	64	44	rs671378
chrX	120260542	120260586	seq_a,AX-33566413,Affx-19262599,rs671378,2:224723386,A,G,rs671378:20-64	38	93.2	20	64	44	rs671378
chrX	4993988	4994032	seq_a,AX-33566413,Affx-19262599,rs671378,2:224723386,A,G,rs671378:20-64	36	91.0	20	64	44	rs671378
chrX	25310552	25310596	seq_a,AX-33566413,Affx-19262599,rs671378,2:224723386,A,G,rs671378:20-64	36	91.0	20	64	44	rs671378
chrX	52801460	52801504	seq_a,AX-33566413,Affx-19262599,rs671378,2:224723386,A,G,rs671378:20-64	36	91.0	20	64	44	rs671378
chrX	77079438	77079482	seq_a,AX-33566413,Affx-19262599,rs671378,2:224723386,A,G,rs671378:20-64	36	91.0	20	64	44	rs671378
chrX	133999279	133999323	seq_a,AX-33566413,Affx-19262599,rs671378,2:224723386,A,G,rs671378:20-64	36	91.0	20	64	44	rs671378
chrX	136720744	136720788	seq_a,AX-33566413,Affx-19262599,rs671378,2:224723386,A,G,rs671378:20-64	36	91.0	20	64	44	rs671378
chrX	129465654	129465697	seq_a,AX-33566413,Affx-19262599,rs671378,2:224723386,A,G,rs671378:21-64	35	90.7	21	64	43	rs671378
chrY	1501832	1501876	seq_b,AX-33566413,Affx-19262599,rs671378,2:224723386,A,G,rs671378:20-64	38	93.2	20	64	44	rs671378
chrY	26347717	26347758	seq_b,AX-33566413,Affx-19262599,rs671378,2:224723386,A,G,rs671378:20-61	33	90.3	20	61	41	rs671378
chrY	3503263	3503303	seq_b,AX-33566413,Affx-19262599,rs671378,2:224723386,A,G,rs671378:20-60	32	90.0	20	60	40	rs671378
chrY	24461699	24461730	seq_b,AX-33566413,Affx-19262599,rs671378,2:224723386,A,G,rs671378:40-71	29	96.8	40	71	31	rs671378
chrY	23656460	23656507	seq_b,AX-33566413,Affx-19262599,rs671378,2:224723386,A,G,rs671378:20-64	33	94.6	20	64	44	rs671378
chrY	13923019	13923048	seq_b,AX-33566413,Affx-19262599,rs671378,2:224723386,A,G,rs671378:35-64	27	96.6	35	64	29	rs671378
chrY	2323009	2323035	seq_b,AX-33566413,Affx-19262599,rs671378,2:224723386,A,G,rs671378:35-61	26	100.0	35	61	26	rs671378
chrY	28705011	28705056	seq_b,AX-33566413,Affx-19262599,rs671378,2:224723386,A,G,rs671378:20-64	32	97.1	20	64	44	rs671378
chrY	2632938	2632967	seq_b,AX-33566413,Affx-19262599,rs671378,2:224723386,A,G,rs671378:35-64	25	93.2	35	64	29	rs671378
chrY	17302092	17302122	seq_b,AX-33566413,Affx-19262599,rs671378,2:224723386,A,G,rs671378:9-60	29	66.7	9	60	51	rs671378
chrY	26415023	26415048	seq_b,AX-33566413,Affx-19262599,rs671378,2:224723386,A,G,rs671378:39-64	23	96.0	39	64	25	rs671378
chrY	19742977	19742999	seq_b,AX-33566413,Affx-19262599,rs671378,2:224723386,A,G,rs671378:39-61	22	100.0	39	61	22	rs671378
chrY	7643019	7643043	seq_b,AX-33566413,Affx-19262599,rs671378,2:224723386,A,G,rs671378:40-64	22	95.9	40	64	24	rs671378
chrY	3863874	3863898	seq_b,AX-33566413,Affx-19262599,rs671378,2:224723386,A,G,rs671378:40-64	22	95.9	40	64	24	rs671378
chrY	2321439	2321463	seq_b,AX-33566413,Affx-19262599,rs671378,2:224723386,A,G,rs671378:40-64	22	95.9	40	64	24	rs671378
chrY	20916496	20916517	seq_b,AX-33566413,Affx-19262599,rs671378,2:224723386,A,G,rs671378:37-58	21	100.0	37	58	21	rs671378
chrX	30599899	30600402	seq_b,AX-33566413,Affx-19262599,rs671378,2:224723386,A,G,rs671378:20-71	44	94.2	20	71	51	rs671378
chrX	1551832	1551876	seq_b,AX-33566413,Affx-19262599,rs671378,2:224723386,A,G,rs671378:20-64	38	93.2	20	64	44	rs671378
chrX	49097797	49097841	seq_b,AX-33566413,Affx-19262599,rs671378,2:224723386,A,G,rs671378:20-64	38	93.2	20	64	44	rs671378
chrX	69334079	69334123	seq_b,AX-33566413,Affx-19262599,rs671378,2:224723386,A,G,rs671378:20-64	38	93.2	20	64	44	rs671378
chrX	72970217	72970665	seq_b,AX-33566413,Affx-19262599,rs671378,2:224723386,A,G,rs671378:20-71	42	92.2	20	71	51	rs671378
chrX	100409404	100409448	seq_b,AX-33566413,Affx-19262599,rs671378,2:224723386,A,G,rs671378:20-64	38	93.2	20	64	44	rs671378
chrX	100573544	100573588	seq_b,AX-33566413,Affx-19262599,rs671378,2:224723386,A,G,rs671378:20-64	38	93.2	20	64	44	rs671378
chrX	117976658	117976702	seq_b,AX-33566413,Affx-19262599,rs671378,2:224723386,A,G,rs671378:20-64	38	93.2	20	64	44	rs671378
chrX	128199439	128199483	seq_b,AX-33566413,Affx-19262599,rs671378,2:224723386,A,G,rs671378:20-64	38	93.2	20	64	44	rs671378
chrX	12503869	12503913	seq_b,AX-33566413,Affx-19262599,rs671378,2:224723386,A,G,rs671378:20-64	36	91.0	20	64	44	rs671378
chrX	17318204	17318248	seq_b,AX-33566413,Affx-19262599,rs671378,2:224723386,A,G,rs671378:20-64	36	91.0	20	64	44	rs671378
chrX	19675687	19675731	seq_b,AX-33566413,Affx-19262599,rs671378,2:224723386,A,G,rs671378:20-64	36	91.0	20	64	44	rs671378
chrX	23809442	23809486	seq_b,AX-33566413,Affx-19262599,rs671378,2:224723386,A,G,rs671378:20-64	36	91.0	20	64	44	rs671378
chrX	24696107	24696151	seq_b,AX-33566413,Affx-19262599,rs671378,2:224723386,A,G,rs671378:20-64	36	91.0	20	64	44	rs671378
chrX	33038632	33038676	seq_b,AX-33566413,Affx-19262599,rs671378,2:224723386,A,G,rs671378:20-64	36	91.0	20	64	44	rs671378
chrX	40582759	40582803	seq_b,AX-33566413,Affx-19262599,rs671378,2:224723386,A,G,rs671378:20-64	36	91.0	20	64	44	rs671378
chrY	17118524	17118568	seq_b,AX-33566413,Affx-19262599,rs671378,2:224723386,A,G,rs671378:20-64	36	91.0	20	64	44	rs671378
chrY	9877289	9877333	seq_b,AX-33566413,Affx-19262599,rs671378,2:224723386,A,G,rs671378:20-64	34	88.7	20	64	44	rs671378
chrY	27614673	27614714	seq_b,AX-33566413,Affx-19262599,rs671378,2:224723386,A,G,rs671378:20-61	33	90.3	20	61	41	rs671378
chrY	21093555	21093583	seq_b,AX-33566413,Affx-19262599,rs671378,2:224723386,A,G,rs671378:39-67	28	100.0	39	67	28	rs671378
chrY	14966459	14966505	seq_b,AX-33566413,Affx-19262599,rs671378,2:224723386,A,G,rs671378:20-64	33	94.6	20	64	44	rs671378
chrY	22962149	22962177	seq_b,AX-33566413,Affx-19262599,rs671378,2:224723386,A,G,rs671378:36-64	26	96.5	36	64	28	rs671378
chrY	9823571	9823596	seq_b,AX-33566413,Affx-19262599,rs671378,2:224723386,A,G,rs671378:33-58	25	100.0	33	58	25	rs671378
chrY	13963995	13964034	seq_b,AX-33566413,Affx-19262599,rs671378,2:224723386,A,G,rs671378:20-58	29	96.8	20	58	38	rs671378
chrX	100345266	100345317	seq_b,AX-33566413,Affx-19262599,rs671378,2:224723386,A,G,rs671378:20-71	43	92.2	20	71	51	rs671378
chrX	106475212	106475263	seq_b,AX-33566413,Affx-19262599,rs671378,2:224723386,A,G,rs671378:20-71	41	90.2	20	71	51	rs671378
chrX	30061560	30061608	seq_b,AX-33566413,Affx-19262599,rs671378,2:224723386,A,G,rs671378:20-68	40	91.7	20	68	48	rs671378
chrX	44887170	44887214	seq_b,AX-33566413,Affx-19262599,rs671378,2:224723386,A,G,rs671378:20-64	40	95.5	20	64	44	rs671378
chrX	120260542	120260586	seq_b,AX-33566413,Affx-19262599,rs671378,2:224723386,A,G,rs671378:20-64	40	95.5	20	64	44	rs671378
chrX	4993988	4994032	seq_b,AX-33566413,Affx-19262599,rs671378,2:224723386,A,G,rs671378:20-64	38	93.2	20	64	44	rs671378
chrX	25310552	25310596	seq_b,AX-33566413,Affx-19262599,rs671378,2:224723386,A,G,rs671378:20-64	38	93.2	20	64	44	rs671378
chrX	52801460	52801504	seq_b,AX-33566413,Affx-19262599,rs671378,2:224723386,A,G,rs671378:20-64	38	93.2	20	64	44	rs671378
chrX	77079438	77079482	seq_b,AX-33566413,Affx-19262599,rs671378,2:224723386,A,G,rs671378:20-64	38	93.2	20	64	44	rs671378
chrX	123108560	123108604	seq_b,AX-33566413,Affx-19262599,rs671378,2:224723386,A,G,rs671378:20-64	38	93.2	20	64	44	rs671378
chrX	41259179	41259224	seq_b,AX-33566413,Affx-19262599,rs671378,2:224723386,A,G,rs671378:19-64	37	91.2	19	64	45	rs671378
chrX	12894209	12894252	seq_b,AX-33566413,Affx-19262599,rs671378,2:224723386,A,G,rs671378:20-64	38	88.4	20	64	44	rs671378
chrX	20072093	20072137	seq_b,AX-33566413,Affx-19262599,rs671378,2:224723386,A,G,rs671378:20-64	36	91.0	20	64	44	rs671378
chrX	44228630	44228674	seq_b,AX-33566413,Affx-19262599,rs671378,2:224723386,A,G,rs671378:20-64	36	91.0	20	64	44	rs671378
chrX	86934619	86934663	seq_b,AX-33566413,Affx-19262599,rs671378,2:224723386,A,G,rs671378:20-64	36	91.0	20	64	44	rs671378
chrX	110711749	110711793	seq_b,AX-33566413,Affx-19262599,rs671378,2:224723386,A,G,rs671378:20-64	36	91.0	20	64	44	rs671378
chrX	32310485	32310517	seq_a,AX-33566435,Affx-19262689,rs6714137,2:224727978,A,G,rs6714137:35-67	28	93.8	35	67	32	rs6714137
chrX	24726025	24726060	seq_a,AX-33566435,Affx-19262689,rs6714137,2:224727978,A,G,rs6714137:36-71	31	94.3	36	71	35	rs6714137
chrX	24726025	24726060	seq_b,AX-33566435,Affx-19262689,rs6714137,2:224727978,A,G,rs6714137:36-71	31	94.3	36	71	35	rs6714137
chrY	24259900	24259928	seq_a,AX-33566639,Affx-19263467,rs11690689,2:224759480,T,C,rs11690689:23-51	28	100.0	23	51	28	rs11690689
chrY	708484	708512	seq_a,AX-33566639,Affx-19263467,rs11690689,2:224759480,T,C,rs11690689:23-51	26	96.5	23	51	28	rs11690689
chrY	28536014	28536042	seq_a,AX-33566639,Affx-19263467,rs11690689,2:224759480,T,C,rs11690689:23-51	26	96.5	23	51	28	rs11690689
chrY	8893564	8893594	seq_a,AX-33566639,Affx-19263467,rs11690689,2:224759480,T,C,rs11690689:21-51	26	93.4	21	51	30	rs11690689
chrY	6953219	6953247	seq_a,AX-33566639,Affx-19263467,rs11690689,2:224759480,T,C,rs11690689:23-51	26	96.5	23	51	28	rs11690689
chrY	1964674	1964698	seq_a,AX-33566639,Affx-19263467,rs11690689,2:224759480,T,C,rs11690689:23-47	24	100.0	23	47	24	rs11690689
chrY	1814367	1814397	seq_a,AX-33566639,Affx-19263467,rs11690689,2:224759480,T,C,rs11690689:36-71	28	76.7	36	71	35	rs11690689
chrY	25462319	25462354	seq_a,AX-33566639,Affx-19263467,rs11690689,2:224759480,T,C,rs11690689:26-51	24	100.0	26	51	25	rs11690689
chrX	25020022	25020057	seq_a,AX-33566639,Affx-19263467,rs11690689,2:224759480,T,C,rs11690689:2-51	32	71.5	2	51	49	rs11690689
chrX	143589974	143590009	seq_a,AX-33566639,Affx-19263467,rs11690689,2:224759480,T,C,rs11690689:23-62	30	79.5	23	62	39	rs11690689
chrX	758484	758512	seq_a,AX-33566639,Affx-19263467,rs11690689,2:224759480,T,C,rs11690689:23-51	26	96.5	23	51	28	rs11690689
chrX	41268719	41268747	seq_a,AX-33566639,Affx-19263467,rs11690689,2:224759480,T,C,rs11690689:23-51	26	96.5	23	51	28	rs11690689
chrX	78541279	78541307	seq_a,AX-33566639,Affx-19263467,rs11690689,2:224759480,T,C,rs11690689:23-51	26	96.5	23	51	28	rs11690689
chrX	124965194	124965222	seq_a,AX-33566639,Affx-19263467,rs11690689,2:224759480,T,C,rs11690689:23-51	26	96.5	23	51	28	rs11690689
chrX	2014674	2014698	seq_a,AX-33566639,Affx-19263467,rs11690689,2:224759480,T,C,rs11690689:23-47	24	100.0	23	47	24	rs11690689
chrX	20279772	20279797	seq_a,AX-33566639,Affx-19263467,rs11690689,2:224759480,T,C,rs11690689:26-51	23	96.0	26	51	25	rs11690689
chrX	50280910	50280942	seq_a,AX-33566639,Affx-19263467,rs11690689,2:224759480,T,C,rs11690689:13-39	25	100.0	13	39	26	rs11690689
chrX	105097497	105097532	seq_a,AX-33566639,Affx-19263467,rs11690689,2:224759480,T,C,rs11690689:18-51	26	96.5	18	51	33	rs11690689
chrX	15539136	15539162	seq_a,AX-33566639,Affx-19263467,rs11690689,2:224759480,T,C,rs11690689:25-51	22	92.4	25	51	26	rs11690689
chrX	1864367	1864397	seq_a,AX-33566639,Affx-19263467,rs11690689,2:224759480,T,C,rs11690689:36-71	28	76.7	36	71	35	rs11690689
chrX	43507817	43507852	seq_a,AX-33566639,Affx-19263467,rs11690689,2:224759480,T,C,rs11690689:24-51	24	96.2	24	51	27	rs11690689
chrY	23030334	23030362	seq_a,AX-33566639,Affx-19263467,rs11690689,2:224759480,T,C,rs11690689:23-51	28	100.0	23	51	28	rs11690689
chrY	59341734	59341762	seq_a,AX-33566639,Affx-19263467,rs11690689,2:224759480,T,C,rs11690689:23-51	28	100.0	23	51	28	rs11690689
chrY	1270103	1270132	seq_a,AX-33566639,Affx-19263467,rs11690689,2:224759480,T,C,rs11690689:23-52	27	96.6	23	52	29	rs11690689
chrY	16671954	16671982	seq_a,AX-33566639,Affx-19263467,rs11690689,2:224759480,T,C,rs11690689:23-51	26	96.5	23	51	28	rs11690689
chrY	23632794	23632822	seq_a,AX-33566639,Affx-19263467,rs11690689,2:224759480,T,C,rs11690689:23-51	26	96.5	23	51	28	rs11690689
chrY	1270112	1270138	seq_a,AX-33566639,Affx-19263467,rs11690689,2:224759480,T,C,rs11690689:27-53	24	96.2	27	53	26	rs11690689
chrY	10007214	10007237	seq_a,AX-33566639,Affx-19263467,rs11690689,2:224759480,T,C,rs11690689:24-47	23	100.0	24	47	23	rs11690689
chrY	9642239	9642276	seq_a,AX-33566639,Affx-19263467,rs11690689,2:224759480,T,C,rs11690689:22-51	26	96.5	22	51	29	rs11690689
chrY	3480834	3480858	seq_a,AX-33566639,Affx-19263467,rs11690689,2:224759480,T,C,rs11690689:27-51	22	95.9	27	51	24	rs11690689
chrY	23277464	23277484	seq_a,AX-33566639,Affx-19263467,rs11690689,2:224759480,T,C,rs11690689:31-51	20	100.0	31	51	20	rs11690689
chrY	8530819	8530844	seq_a,AX-33566639,Affx-19263467,rs11690689,2:224759480,T,C,rs11690689:20-51	24	72.0	20	51	31	rs11690689
chrX	144935138	144935168	seq_a,AX-33566639,Affx-19263467,rs11690689,2:224759480,T,C,rs11690689:23-53	28	96.7	23	53	30	rs11690689
chrX	155238728	155238756	seq_a,AX-33566639,Affx-19263467,rs11690689,2:224759480,T,C,rs11690689:23-51	28	100.0	23	51	28	rs11690689
chrX	1320103	1320132	seq_a,AX-33566639,Affx-19263467,rs11690689,2:224759480,T,C,rs11690689:23-52	27	96.6	23	52	29	rs11690689
chrX	32867095	32867129	seq_a,AX-33566639,Affx-19263467,rs11690689,2:224759480,T,C,rs11690689:22-54	29	96.9	22	54	32	rs11690689
chrX	80109875	80109902	seq_a,AX-33566639,Affx-19263467,rs11690689,2:224759480,T,C,rs11690689:24-51	27	100.0	24	51	27	rs11690689
chrX	88702668	88702700	seq_a,AX-33566639,Affx-19263467,rs11690689,2:224759480,T,C,rs11690689:23-53	29	100.0	23	53	30	rs11690689
chrX	7197444	7197472	seq_a,AX-33566639,Affx-19263467,rs11690689,2:224759480,T,C,rs11690689:23-51	26	96.5	23	51	28	rs11690689
chrX	21699814	21699842	seq_a,AX-33566639,Affx-19263467,rs11690689,2:224759480,T,C,rs11690689:23-51	26	96.5	23	51	28	rs11690689
chrX	35960135	35960163	seq_a,AX-33566639,Affx-19263467,rs11690689,2:224759480,T,C,rs11690689:23-51	26	96.5	23	51	28	rs11690689
chrX	67310074	67310102	seq_a,AX-33566639,Affx-19263467,rs11690689,2:224759480,T,C,rs11690689:23-51	26	96.5	23	51	28	rs11690689
chrX	94010284	94010312	seq_a,AX-33566639,Affx-19263467,rs11690689,2:224759480,T,C,rs11690689:23-51	26	96.5	23	51	28	rs11690689
chrX	117352294	117352342	seq_a,AX-33566639,Affx-19263467,rs11690689,2:224759480,T,C,rs11690689:19-51	29	96.9	19	51	32	rs11690689
chrX	129751069	129751097	seq_a,AX-33566639,Affx-19263467,rs11690689,2:224759480,T,C,rs11690689:23-51	26	96.5	23	51	28	rs11690689
chrX	151140329	151140357	seq_a,AX-33566639,Affx-19263467,rs11690689,2:224759480,T,C,rs11690689:23-51	26	96.5	23	51	28	rs11690689
chrX	3312275	3312305	seq_a,AX-33566639,Affx-19263467,rs11690689,2:224759480,T,C,rs11690689:23-51	27	100.0	23	51	28	rs11690689
chrX	1320112	1320138	seq_a,AX-33566639,Affx-19263467,rs11690689,2:224759480,T,C,rs11690689:27-53	24	96.2	27	53	26	rs11690689
chrY	1814367	1814397	seq_b,AX-33566639,Affx-19263467,rs11690689,2:224759480,T,C,rs11690689:36-71	28	76.7	36	71	35	rs11690689
chrX	1864367	1864397	seq_b,AX-33566639,Affx-19263467,rs11690689,2:224759480,T,C,rs11690689:36-71	28	76.7	36	71	35	rs11690689
chrX	81270851	81270887	seq_b,AX-33566639,Affx-19263467,rs11690689,2:224759480,T,C,rs11690689:23-51	24	96.2	23	51	28	rs11690689
chrY	59341842	59342108	seq_b,AX-33566639,Affx-19263467,rs11690689,2:224759480,T,C,rs11690689:23-53	29	100.0	23	53	30	rs11690689
chrY	59341782	59341806	seq_b,AX-33566639,Affx-19263467,rs11690689,2:224759480,T,C,rs11690689:23-47	24	100.0	23	47	24	rs11690689
chrX	155238776	155238800	seq_b,AX-33566639,Affx-19263467,rs11690689,2:224759480,T,C,rs11690689:23-47	24	100.0	23	47	24	rs11690689
chrX	14770196	14770217	seq_b,AX-33566639,Affx-19263467,rs11690689,2:224759480,T,C,rs11690689:26-47	21	100.0	26	47	21	rs11690689
chrX	148547698	148547718	seq_b,AX-33566639,Affx-19263467,rs11690689,2:224759480,T,C,rs11690689:21-41	20	100.0	21	41	20	rs11690689
chrX	3329209	3329229	seq_b,AX-33566639,Affx-19263467,rs11690689,2:224759480,T,C,rs11690689:36-56	20	100.0	36	56	20	rs11690689
chrX	126613192	126613216	seq_b,AX-33566781,Affx-19264034,rs8138918,22:26158448,T,C,rs8138918:32-56	22	95.9	32	56	24	rs8138918
chrX	13706855	13706881	seq_b,AX-33567365,Affx-19265913,rs6708663,2:224846548,T,C,rs6708663:10-37	23	84.7	10	37	27	rs6708663
chrX	68155684	68155705	seq_a,AX-33567515,Affx-19266546,rs5752233,22:26246360,A,G,rs5752233:13-34	21	100.0	13	34	21	rs5752233
chrX	68155684	68155705	seq_b,AX-33567515,Affx-19266546,rs5752233,22:26246360,A,G,rs5752233:13-34	21	100.0	13	34	21	rs5752233
chrX	54188060	54188081	seq_a,AX-33567575,Affx-19266708,rs74689200,22:26252155,T,C,rs74689200:46-67	21	100.0	46	67	21	rs74689200
chrX	54188060	54188081	seq_b,AX-33567575,Affx-19266708,rs74689200,22:26252155,T,C,rs74689200:46-67	21	100.0	46	67	21	rs74689200
chrX	110480112	110480142	seq_b,AX-33567575,Affx-19266708,rs74689200,22:26252155,T,C,rs74689200:23-51	24	96.2	23	51	28	rs74689200
chrX	131689628	131689648	seq_a,AX-33567755,Affx-19267403,rs6735313,2:224897225,T,C,rs6735313:16-36	20	100.0	16	36	20	rs6735313
chrX	104052872	104052901	seq_b,AX-33568059,Affx-19268412,rs2157539,22:26313639,A,G,rs2157539:16-42	23	96.2	16	42	26	rs2157539
chrX	144534491	144534521	seq_b,AX-33568059,Affx-19268412,rs2157539,22:26313639,A,G,rs2157539:31-61	26	93.4	31	61	30	rs2157539
chrX	152784685	152784710	seq_a,AX-33568235,Affx-19269057,rs9613045,22:26338940,T,C,rs9613045:17-42	21	92.0	17	42	25	rs9613045
chrX	96253837	96253863	seq_b,AX-33568235,Affx-19269057,rs9613045,22:26338940,T,C,rs9613045:18-44	24	96.2	18	44	26	rs9613045
chrX	109164368	109164392	seq_b,AX-33568235,Affx-19269057,rs9613045,22:26338940,T,C,rs9613045:19-43	22	95.9	19	43	24	rs9613045
chrX	21137599	21137623	seq_b,AX-33568235,Affx-19269057,rs9613045,22:26338940,T,C,rs9613045:18-42	22	95.9	18	42	24	rs9613045
chrX	100099765	100099785	seq_b,AX-33568235,Affx-19269057,rs9613045,22:26338940,T,C,rs9613045:24-44	20	100.0	24	44	20	rs9613045
chrX	42089921	42089941	seq_b,AX-33568235,Affx-19269057,rs9613045,22:26338940,T,C,rs9613045:18-38	20	100.0	18	38	20	rs9613045
chrX	118653908	118653928	seq_b,AX-33568235,Affx-19269057,rs9613045,22:26338940,T,C,rs9613045:18-38	20	100.0	18	38	20	rs9613045
chrX	25172152	25172172	seq_b,AX-33568235,Affx-19269057,rs9613045,22:26338940,T,C,rs9613045:20-40	20	100.0	20	40	20	rs9613045
chrX	133506773	133506793	seq_b,AX-33568235,Affx-19269057,rs9613045,22:26338940,T,C,rs9613045:24-44	20	100.0	24	44	20	rs9613045
chrX	106536330	106536350	seq_b,AX-33568235,Affx-19269057,rs9613045,22:26338940,T,C,rs9613045:24-44	20	100.0	24	44	20	rs9613045
chrX	134922873	134922898	seq_b,AX-33568269,Affx-19269143,rs79318105,2:224963300,C,G,rs79318105:16-41	23	96.0	16	41	25	rs79318105
chrX	96233882	96233909	seq_b,AX-33568269,Affx-19269143,rs79318105,2:224963300,C,G,rs79318105:32-58	23	96.0	32	58	26	rs79318105
chrX	11045029	11045049	seq_b,AX-33568269,Affx-19269143,rs79318105,2:224963300,C,G,rs79318105:33-53	20	100.0	33	53	20	rs79318105
chrX	134897282	134897307	seq_b,AX-33568269,Affx-19269143,rs79318105,2:224963300,C,G,rs79318105:16-41	23	96.0	16	41	25	rs79318105
chrX	74222822	74222844	seq_a,AX-33568335,Affx-19269360,rs77764575,2:2267791,A,C,rs77764575:42-64	22	100.0	42	64	22	rs77764575
chrX	74222822	74222844	seq_b,AX-33568335,Affx-19269360,rs77764575,2:2267791,A,C,rs77764575:42-64	22	100.0	42	64	22	rs77764575
chrX	39239575	39239603	seq_a,AX-33568367,Affx-19269462,rs73154143,22:26354531,A,G,rs73154143:10-38	26	96.5	10	38	28	rs73154143
chrX	111806665	111806694	seq_a,AX-33568367,Affx-19269462,rs73154143,22:26354531,A,G,rs73154143:1-33	28	82.8	1	33	32	rs73154143
chrX	150820095	150820123	seq_a,AX-33568367,Affx-19269462,rs73154143,22:26354531,A,G,rs73154143:10-38	24	92.9	10	38	28	rs73154143
chrX	19088422	19088444	seq_a,AX-33568367,Affx-19269462,rs73154143,22:26354531,A,G,rs73154143:10-32	22	100.0	10	32	22	rs73154143
chrX	71331605	71331627	seq_a,AX-33568367,Affx-19269462,rs73154143,22:26354531,A,G,rs73154143:6-28	22	100.0	6	28	22	rs73154143
chrX	140066399	140066421	seq_a,AX-33568367,Affx-19269462,rs73154143,22:26354531,A,G,rs73154143:10-32	22	100.0	10	32	22	rs73154143
chrX	133500012	133500034	seq_a,AX-33568367,Affx-19269462,rs73154143,22:26354531,A,G,rs73154143:10-32	22	100.0	10	32	22	rs73154143
chrX	118507782	118507804	seq_a,AX-33568367,Affx-19269462,rs73154143,22:26354531,A,G,rs73154143:10-32	22	100.0	10	32	22	rs73154143
chrX	119720005	119720026	seq_a,AX-33568367,Affx-19269462,rs73154143,22:26354531,A,G,rs73154143:11-32	21	100.0	11	32	21	rs73154143
chrX	16484725	16484746	seq_a,AX-33568367,Affx-19269462,rs73154143,22:26354531,A,G,rs73154143:9-30	21	100.0	9	30	21	rs73154143
chrX	136710194	136710703	seq_a,AX-33568367,Affx-19269462,rs73154143,22:26354531,A,G,rs73154143:5-46	28	96.7	5	46	41	rs73154143
chrX	105853050	105853070	seq_a,AX-33568367,Affx-19269462,rs73154143,22:26354531,A,G,rs73154143:10-30	20	100.0	10	30	20	rs73154143
chrX	47693920	47693940	seq_a,AX-33568367,Affx-19269462,rs73154143,22:26354531,A,G,rs73154143:10-30	20	100.0	10	30	20	rs73154143
chrY	28397813	28397837	seq_a,AX-33568367,Affx-19269462,rs73154143,22:26354531,A,G,rs73154143:14-38	22	95.9	14	38	24	rs73154143
chrX	14657478	14657509	seq_a,AX-33568367,Affx-19269462,rs73154143,22:26354531,A,G,rs73154143:14-45	27	93.6	14	45	31	rs73154143
chrX	20661627	20661649	seq_a,AX-33568367,Affx-19269462,rs73154143,22:26354531,A,G,rs73154143:10-32	22	100.0	10	32	22	rs73154143
chrX	68296994	68297019	seq_a,AX-33568367,Affx-19269462,rs73154143,22:26354531,A,G,rs73154143:1-27	24	88.0	1	27	26	rs73154143
chrX	68502427	68502449	seq_a,AX-33568367,Affx-19269462,rs73154143,22:26354531,A,G,rs73154143:10-32	22	100.0	10	32	22	rs73154143
chrX	80680984	80681009	seq_a,AX-33568367,Affx-19269462,rs73154143,22:26354531,A,G,rs73154143:6-32	24	88.0	6	32	26	rs73154143
chrX	106234630	106234651	seq_a,AX-33568367,Affx-19269462,rs73154143,22:26354531,A,G,rs73154143:10-31	21	100.0	10	31	21	rs73154143
chrX	97775444	97775468	seq_a,AX-33568367,Affx-19269462,rs73154143,22:26354531,A,G,rs73154143:12-35	22	100.0	12	35	23	rs73154143
chrX	39266352	39266383	seq_a,AX-33568367,Affx-19269462,rs73154143,22:26354531,A,G,rs73154143:12-36	23	100.0	12	36	24	rs73154143
chrX	143211555	143211575	seq_a,AX-33568367,Affx-19269462,rs73154143,22:26354531,A,G,rs73154143:13-33	20	100.0	13	33	20	rs73154143
chrX	136788897	136788917	seq_a,AX-33568367,Affx-19269462,rs73154143,22:26354531,A,G,rs73154143:10-30	20	100.0	10	30	20	rs73154143
chrX	105649068	105649088	seq_a,AX-33568367,Affx-19269462,rs73154143,22:26354531,A,G,rs73154143:9-29	20	100.0	9	29	20	rs73154143
chrX	68570389	68570411	seq_a,AX-33568367,Affx-19269462,rs73154143,22:26354531,A,G,rs73154143:10-32	20	95.5	10	32	22	rs73154143
chrX	111806665	111806694	seq_b,AX-33568367,Affx-19269462,rs73154143,22:26354531,A,G,rs73154143:1-33	28	82.8	1	33	32	rs73154143
chrX	19088422	19088444	seq_b,AX-33568367,Affx-19269462,rs73154143,22:26354531,A,G,rs73154143:10-32	22	100.0	10	32	22	rs73154143
chrX	39239575	39239597	seq_b,AX-33568367,Affx-19269462,rs73154143,22:26354531,A,G,rs73154143:10-32	22	100.0	10	32	22	rs73154143
chrX	71331605	71331627	seq_b,AX-33568367,Affx-19269462,rs73154143,22:26354531,A,G,rs73154143:6-28	22	100.0	6	28	22	rs73154143
chrX	118507782	118507804	seq_b,AX-33568367,Affx-19269462,rs73154143,22:26354531,A,G,rs73154143:10-32	22	100.0	10	32	22	rs73154143
chrX	140066399	140066421	seq_b,AX-33568367,Affx-19269462,rs73154143,22:26354531,A,G,rs73154143:10-32	22	100.0	10	32	22	rs73154143
chrX	133500012	133500034	seq_b,AX-33568367,Affx-19269462,rs73154143,22:26354531,A,G,rs73154143:10-32	22	100.0	10	32	22	rs73154143
chrX	150820095	150820118	seq_b,AX-33568367,Affx-19269462,rs73154143,22:26354531,A,G,rs73154143:10-33	21	95.7	10	33	23	rs73154143
chrX	119720005	119720026	seq_b,AX-33568367,Affx-19269462,rs73154143,22:26354531,A,G,rs73154143:11-32	21	100.0	11	32	21	rs73154143
chrX	16484725	16484746	seq_b,AX-33568367,Affx-19269462,rs73154143,22:26354531,A,G,rs73154143:9-30	21	100.0	9	30	21	rs73154143
chrX	136710194	136710703	seq_b,AX-33568367,Affx-19269462,rs73154143,22:26354531,A,G,rs73154143:5-46	28	96.7	5	46	41	rs73154143
chrX	105853050	105853070	seq_b,AX-33568367,Affx-19269462,rs73154143,22:26354531,A,G,rs73154143:10-30	20	100.0	10	30	20	rs73154143
chrX	47693920	47693940	seq_b,AX-33568367,Affx-19269462,rs73154143,22:26354531,A,G,rs73154143:10-30	20	100.0	10	30	20	rs73154143
chrX	20661627	20661649	seq_b,AX-33568367,Affx-19269462,rs73154143,22:26354531,A,G,rs73154143:10-32	22	100.0	10	32	22	rs73154143
chrX	68296994	68297019	seq_b,AX-33568367,Affx-19269462,rs73154143,22:26354531,A,G,rs73154143:1-27	24	88.0	1	27	26	rs73154143
chrX	68502427	68502449	seq_b,AX-33568367,Affx-19269462,rs73154143,22:26354531,A,G,rs73154143:10-32	22	100.0	10	32	22	rs73154143
chrX	80680984	80681009	seq_b,AX-33568367,Affx-19269462,rs73154143,22:26354531,A,G,rs73154143:6-32	24	88.0	6	32	26	rs73154143
chrX	106234630	106234651	seq_b,AX-33568367,Affx-19269462,rs73154143,22:26354531,A,G,rs73154143:10-31	21	100.0	10	31	21	rs73154143
chrX	97775444	97775468	seq_b,AX-33568367,Affx-19269462,rs73154143,22:26354531,A,G,rs73154143:12-35	22	100.0	12	35	23	rs73154143
chrX	143211555	143211575	seq_b,AX-33568367,Affx-19269462,rs73154143,22:26354531,A,G,rs73154143:13-33	20	100.0	13	33	20	rs73154143
chrX	136788897	136788917	seq_b,AX-33568367,Affx-19269462,rs73154143,22:26354531,A,G,rs73154143:10-30	20	100.0	10	30	20	rs73154143
chrX	105649068	105649088	seq_b,AX-33568367,Affx-19269462,rs73154143,22:26354531,A,G,rs73154143:9-29	20	100.0	9	29	20	rs73154143
chrX	68570389	68570411	seq_b,AX-33568367,Affx-19269462,rs73154143,22:26354531,A,G,rs73154143:10-32	20	95.5	10	32	22	rs73154143
chrX	57203712	57203740	seq_a,AX-33568371,Affx-19269466,rs74656685,2:224976495,C,G,rs74656685:0-28	26	96.5	0	28	28	rs74656685
chrX	100104726	100104746	seq_a,AX-33568371,Affx-19269466,rs74656685,2:224976495,C,G,rs74656685:48-68	20	100.0	48	68	20	rs74656685
chrX	143667720	143667791	seq_b,AX-33568371,Affx-19269466,rs74656685,2:224976495,C,G,rs74656685:0-71	49	84.6	0	71	71	rs74656685
chrX	57203712	57203740	seq_b,AX-33568371,Affx-19269466,rs74656685,2:224976495,C,G,rs74656685:0-28	26	96.5	0	28	28	rs74656685
chrX	100104726	100104746	seq_b,AX-33568371,Affx-19269466,rs74656685,2:224976495,C,G,rs74656685:48-68	20	100.0	48	68	20	rs74656685
chrX	141390539	141390566	seq_a,AX-33569329,Affx-19273907,rs79913350,2:2269735,A,G,rs79913350:14-40	23	96.2	14	40	26	rs79913350
chrY	20795320	20795340	seq_a,AX-33569439,Affx-19274209,rs79619632,22:26555239,T,C,rs79619632:3-23	20	100.0	3	23	20	rs79619632
chrX	54445963	54446328	seq_a,AX-33569439,Affx-19274209,rs79619632,22:26555239,T,C,rs79619632:21-65	28	96.7	21	65	44	rs79619632
chrY	20848831	20848851	seq_a,AX-33569439,Affx-19274209,rs79619632,22:26555239,T,C,rs79619632:3-23	20	100.0	3	23	20	rs79619632
chrX	109809299	109809331	seq_a,AX-33569439,Affx-19274209,rs79619632,22:26555239,T,C,rs79619632:1-25	23	100.0	1	25	24	rs79619632
chrY	20795320	20795340	seq_b,AX-33569439,Affx-19274209,rs79619632,22:26555239,T,C,rs79619632:3-23	20	100.0	3	23	20	rs79619632
chrX	54445963	54446328	seq_b,AX-33569439,Affx-19274209,rs79619632,22:26555239,T,C,rs79619632:21-65	28	96.7	21	65	44	rs79619632
chrY	20848831	20848851	seq_b,AX-33569439,Affx-19274209,rs79619632,22:26555239,T,C,rs79619632:3-23	20	100.0	3	23	20	rs79619632
chrX	109809299	109809331	seq_b,AX-33569439,Affx-19274209,rs79619632,22:26555239,T,C,rs79619632:1-25	23	100.0	1	25	24	rs79619632
chrX	58344651	58344671	seq_a,AX-33569659,Affx-19275060,rs16865834,2:225212619,A,C,rs16865834:46-66	20	100.0	46	66	20	rs16865834
chrX	58344651	58344671	seq_b,AX-33569659,Affx-19275060,rs16865834,2:225212619,A,C,rs16865834:46-66	20	100.0	46	66	20	rs16865834
chrY	3178808	3178976	seq_a,AX-33569683,Affx-19275116,rs79484458,2:225214644,A,T,rs79484458:0-25	24	100.0	0	25	25	rs79484458
chrY	3178808	3178976	seq_b,AX-33569683,Affx-19275116,rs79484458,2:225214644,A,T,rs79484458:0-25	24	100.0	0	25	25	rs79484458
chrX	39101344	39101533	seq_a,AX-33570387,Affx-19277573,rs62225706,22:26680705,A,C,rs62225706:42-70	27	100.0	42	70	28	rs62225706
chrX	39101344	39101533	seq_b,AX-33570387,Affx-19277573,rs62225706,22:26680705,A,C,rs62225706:42-70	27	100.0	42	70	28	rs62225706
chrX	63086667	63086727	seq_a,AX-33570501,Affx-19278061,rs74276944,22:26695920,A,G,rs74276944:0-58	32	86.4	0	58	58	rs74276944
chrX	9931064	9931126	seq_a,AX-33570501,Affx-19278061,rs74276944,22:26695920,A,G,rs74276944:0-60	32	94.5	0	60	60	rs74276944
chrX	71644994	71645051	seq_a,AX-33570501,Affx-19278061,rs74276944,22:26695920,A,G,rs74276944:0-58	33	87.2	0	58	58	rs74276944
chrX	47882862	47882920	seq_a,AX-33570501,Affx-19278061,rs74276944,22:26695920,A,G,rs74276944:0-56	29	96.8	0	56	56	rs74276944
chrX	86677275	86677295	seq_a,AX-33570501,Affx-19278061,rs74276944,22:26695920,A,G,rs74276944:0-20	20	100.0	0	20	20	rs74276944
chrX	96385114	96385176	seq_a,AX-33570501,Affx-19278061,rs74276944,22:26695920,A,G,rs74276944:0-60	38	91.4	0	60	60	rs74276944
chrX	67287997	67288027	seq_a,AX-33570501,Affx-19278061,rs74276944,22:26695920,A,G,rs74276944:0-30	26	93.4	0	30	30	rs74276944
chrX	151340778	151340836	seq_a,AX-33570501,Affx-19278061,rs74276944,22:26695920,A,G,rs74276944:1-60	31	88.6	1	60	59	rs74276944
chrX	63086667	63086727	seq_b,AX-33570501,Affx-19278061,rs74276944,22:26695920,A,G,rs74276944:0-58	32	86.4	0	58	58	rs74276944
chrX	9931064	9931126	seq_b,AX-33570501,Affx-19278061,rs74276944,22:26695920,A,G,rs74276944:0-60	32	94.5	0	60	60	rs74276944
chrX	71644994	71645051	seq_b,AX-33570501,Affx-19278061,rs74276944,22:26695920,A,G,rs74276944:0-58	33	87.2	0	58	58	rs74276944
chrX	86677275	86677295	seq_b,AX-33570501,Affx-19278061,rs74276944,22:26695920,A,G,rs74276944:0-20	20	100.0	0	20	20	rs74276944
chrX	67287997	67288027	seq_b,AX-33570501,Affx-19278061,rs74276944,22:26695920,A,G,rs74276944:0-30	26	93.4	0	30	30	rs74276944
chrX	151340778	151340836	seq_b,AX-33570501,Affx-19278061,rs74276944,22:26695920,A,G,rs74276944:1-60	31	88.6	1	60	59	rs74276944
chrX	44341618	44341652	seq_a,AX-33570605,Affx-19278455,rs62225708,22:26710256,T,C,rs62225708:9-43	28	91.2	9	43	34	rs62225708
chrY	23715845	23715871	seq_a,AX-33570695,Affx-19278847,rs5752306,22:26723797,A,G,rs5752306:22-47	24	100.0	22	47	25	rs5752306
chrY	23715845	23715871	seq_b,AX-33570695,Affx-19278847,rs5752306,22:26723797,A,G,rs5752306:22-47	24	100.0	22	47	25	rs5752306
chrX	3049329	3049352	seq_a,AX-33571103,Affx-19280460,rs73160807,22:26784284,T,C,rs73160807:37-59	21	100.0	37	59	22	rs73160807
chrX	3049329	3049352	seq_b,AX-33571103,Affx-19280460,rs73160807,22:26784284,T,C,rs73160807:37-59	21	100.0	37	59	22	rs73160807
chrX	50728089	50728112	seq_a,AX-33571555,Affx-19282233,rs56137017,2:225475664,T,C,rs56137017:48-71	21	95.7	48	71	23	rs56137017
chrX	112880085	112880112	seq_a,AX-33571555,Affx-19282233,rs56137017,2:225475664,T,C,rs56137017:44-71	21	88.9	44	71	27	rs56137017
chrX	43677445	43677476	seq_a,AX-33571555,Affx-19282233,rs56137017,2:225475664,T,C,rs56137017:40-71	25	90.4	40	71	31	rs56137017
chrX	51215024	51215051	seq_a,AX-33571555,Affx-19282233,rs56137017,2:225475664,T,C,rs56137017:44-71	23	92.6	44	71	27	rs56137017
chrX	50728089	50728112	seq_b,AX-33571555,Affx-19282233,rs56137017,2:225475664,T,C,rs56137017:48-71	21	95.7	48	71	23	rs56137017
chrX	112880085	112880112	seq_b,AX-33571555,Affx-19282233,rs56137017,2:225475664,T,C,rs56137017:44-71	21	88.9	44	71	27	rs56137017
chrX	43677445	43677476	seq_b,AX-33571555,Affx-19282233,rs56137017,2:225475664,T,C,rs56137017:40-71	25	90.4	40	71	31	rs56137017
chrX	51215024	51215051	seq_b,AX-33571555,Affx-19282233,rs56137017,2:225475664,T,C,rs56137017:44-71	23	92.6	44	71	27	rs56137017
chrY	3381814	3382207	seq_a,AX-33572077,Affx-19284606,rs34525635,22:26955377,A,T,rs34525635:0-26	25	100.0	0	26	26	rs34525635
chrX	125209278	125209298	seq_a,AX-33572077,Affx-19284606,rs34525635,22:26955377,A,T,rs34525635:0-20	20	100.0	0	20	20	rs34525635
chrX	15912560	15912769	seq_a,AX-33572077,Affx-19284606,rs34525635,22:26955377,A,T,rs34525635:0-35	32	97.2	0	35	35	rs34525635
chrX	110635946	110635982	seq_a,AX-33572077,Affx-19284606,rs34525635,22:26955377,A,T,rs34525635:7-62	29	63.9	7	62	55	rs34525635
chrX	12763347	12763368	seq_a,AX-33572077,Affx-19284606,rs34525635,22:26955377,A,T,rs34525635:6-27	21	100.0	6	27	21	rs34525635
chrY	3381814	3382229	seq_b,AX-33572077,Affx-19284606,rs34525635,22:26955377,A,T,rs34525635:0-48	37	89.6	0	48	48	rs34525635
chrX	125209278	125209298	seq_b,AX-33572077,Affx-19284606,rs34525635,22:26955377,A,T,rs34525635:0-20	20	100.0	0	20	20	rs34525635
chrX	15912558	15912769	seq_b,AX-33572077,Affx-19284606,rs34525635,22:26955377,A,T,rs34525635:0-37	34	97.3	0	37	37	rs34525635
chrX	110635946	110635982	seq_b,AX-33572077,Affx-19284606,rs34525635,22:26955377,A,T,rs34525635:7-62	29	63.9	7	62	55	rs34525635
chrX	12763347	12763368	seq_b,AX-33572077,Affx-19284606,rs34525635,22:26955377,A,T,rs34525635:6-27	21	100.0	6	27	21	rs34525635
chrX	149307451	149307471	seq_a,AX-33572467,Affx-19286111,rs8137032,22:27020705,T,C,rs8137032:1-21	20	100.0	1	21	20	rs8137032
chrX	149307451	149307471	seq_b,AX-33572467,Affx-19286111,rs8137032,22:27020705,T,C,rs8137032:1-21	20	100.0	1	21	20	rs8137032
chrX	154456416	154456440	seq_a,AX-33573187,Affx-19288674,rs78751389,2:225748300,A,G,rs78751389:23-47	24	100.0	23	47	24	rs78751389
chrX	53575663	53575688	seq_a,AX-33573187,Affx-19288674,rs78751389,2:225748300,A,G,rs78751389:22-47	25	100.0	22	47	25	rs78751389
chrX	17521623	17521672	seq_b,AX-33573187,Affx-19288674,rs78751389,2:225748300,A,G,rs78751389:23-71	30	94.2	23	71	48	rs78751389
chrX	136729265	136729286	seq_b,AX-33573187,Affx-19288674,rs78751389,2:225748300,A,G,rs78751389:19-40	21	100.0	19	40	21	rs78751389
chrX	53590072	53590096	seq_b,AX-33573187,Affx-19288674,rs78751389,2:225748300,A,G,rs78751389:22-46	22	95.9	22	46	24	rs78751389
chrY	16618371	16618415	seq_a,AX-33573417,Affx-19289551,rs80151504,22:27163014,T,C,rs80151504:23-67	34	88.7	23	67	44	rs80151504
chrY	9025097	9025141	seq_a,AX-33573417,Affx-19289551,rs80151504,22:27163014,T,C,rs80151504:13-57	32	86.4	13	57	44	rs80151504
chrY	21317763	21317806	seq_a,AX-33573417,Affx-19289551,rs80151504,22:27163014,T,C,rs80151504:14-57	31	86.1	14	57	43	rs80151504
chrX	51222489	51222546	seq_a,AX-33573417,Affx-19289551,rs80151504,22:27163014,T,C,rs80151504:0-57	41	86.0	0	57	57	rs80151504
chrX	90021204	90021261	seq_a,AX-33573417,Affx-19289551,rs80151504,22:27163014,T,C,rs80151504:0-57	39	84.3	0	57	57	rs80151504
chrX	118468494	118468551	seq_a,AX-33573417,Affx-19289551,rs80151504,22:27163014,T,C,rs80151504:0-57	39	84.3	0	57	57	rs80151504
chrX	18102858	18102914	seq_a,AX-33573417,Affx-19289551,rs80151504,22:27163014,T,C,rs80151504:0-56	38	84.0	0	56	56	rs80151504
chrX	32193560	32193605	seq_a,AX-33573417,Affx-19289551,rs80151504,22:27163014,T,C,rs80151504:12-57	37	91.2	12	57	45	rs80151504
chrX	115382230	115382275	seq_a,AX-33573417,Affx-19289551,rs80151504,22:27163014,T,C,rs80151504:12-57	35	88.9	12	57	45	rs80151504
chrX	115374939	115374984	seq_a,AX-33573417,Affx-19289551,rs80151504,22:27163014,T,C,rs80151504:12-57	33	86.7	12	57	45	rs80151504
chrX	122950552	122950596	seq_a,AX-33573417,Affx-19289551,rs80151504,22:27163014,T,C,rs80151504:13-57	32	86.4	13	57	44	rs80151504
chrX	39135676	39135720	seq_a,AX-33573417,Affx-19289551,rs80151504,22:27163014,T,C,rs80151504:13-57	32	86.4	13	57	44	rs80151504
chrX	138403801	138403846	seq_a,AX-33573417,Affx-19289551,rs80151504,22:27163014,T,C,rs80151504:12-57	31	84.5	12	57	45	rs80151504
chrX	26223876	26223911	seq_a,AX-33573417,Affx-19289551,rs80151504,22:27163014,T,C,rs80151504:22-57	29	91.5	22	57	35	rs80151504
chrY	16618371	16618415	seq_b,AX-33573417,Affx-19289551,rs80151504,22:27163014,T,C,rs80151504:23-67	32	86.4	23	67	44	rs80151504
chrY	9025097	9025141	seq_b,AX-33573417,Affx-19289551,rs80151504,22:27163014,T,C,rs80151504:13-57	30	84.1	13	57	44	rs80151504
chrY	21317763	21317806	seq_b,AX-33573417,Affx-19289551,rs80151504,22:27163014,T,C,rs80151504:14-57	29	83.8	14	57	43	rs80151504
chrX	51222489	51222546	seq_b,AX-33573417,Affx-19289551,rs80151504,22:27163014,T,C,rs80151504:0-57	39	84.3	0	57	57	rs80151504
chrX	90021204	90021261	seq_b,AX-33573417,Affx-19289551,rs80151504,22:27163014,T,C,rs80151504:0-57	37	82.5	0	57	57	rs80151504
chrX	118468494	118468551	seq_b,AX-33573417,Affx-19289551,rs80151504,22:27163014,T,C,rs80151504:0-57	37	82.5	0	57	57	rs80151504
chrX	18102858	18102914	seq_b,AX-33573417,Affx-19289551,rs80151504,22:27163014,T,C,rs80151504:0-56	36	82.2	0	56	56	rs80151504
chrX	32193560	32193605	seq_b,AX-33573417,Affx-19289551,rs80151504,22:27163014,T,C,rs80151504:12-57	35	88.9	12	57	45	rs80151504
chrX	115382230	115382275	seq_b,AX-33573417,Affx-19289551,rs80151504,22:27163014,T,C,rs80151504:12-57	33	86.7	12	57	45	rs80151504
chrX	115374939	115374984	seq_b,AX-33573417,Affx-19289551,rs80151504,22:27163014,T,C,rs80151504:12-57	31	84.5	12	57	45	rs80151504
chrX	122950552	122950596	seq_b,AX-33573417,Affx-19289551,rs80151504,22:27163014,T,C,rs80151504:13-57	30	84.1	13	57	44	rs80151504
chrX	39135676	39135720	seq_b,AX-33573417,Affx-19289551,rs80151504,22:27163014,T,C,rs80151504:13-57	30	84.1	13	57	44	rs80151504
chrX	138403801	138403846	seq_b,AX-33573417,Affx-19289551,rs80151504,22:27163014,T,C,rs80151504:12-57	29	82.3	12	57	45	rs80151504
chrX	26223876	26223911	seq_b,AX-33573417,Affx-19289551,rs80151504,22:27163014,T,C,rs80151504:22-57	27	88.6	22	57	35	rs80151504
chrX	154383097	154383122	seq_b,AX-33573621,Affx-19290227,rs78257220,2:225811592,A,T,rs78257220:12-38	22	84.0	12	38	26	rs78257220
chrX	126062926	126062951	seq_b,AX-33573621,Affx-19290227,rs78257220,2:225811592,A,T,rs78257220:12-38	22	84.0	12	38	26	rs78257220
chrX	65283536	65283561	seq_b,AX-33573621,Affx-19290227,rs78257220,2:225811592,A,T,rs78257220:12-38	22	84.0	12	38	26	rs78257220
chrX	50301705	50301730	seq_b,AX-33573621,Affx-19290227,rs78257220,2:225811592,A,T,rs78257220:12-38	24	88.0	12	38	26	rs78257220
chrX	127518868	127518894	seq_b,AX-33573621,Affx-19290227,rs78257220,2:225811592,A,T,rs78257220:12-39	23	84.7	12	39	27	rs78257220
chrX	131058545	131058570	seq_b,AX-33573621,Affx-19290227,rs78257220,2:225811592,A,T,rs78257220:12-38	22	84.0	12	38	26	rs78257220
chrX	127322694	127322719	seq_b,AX-33573621,Affx-19290227,rs78257220,2:225811592,A,T,rs78257220:12-38	22	84.0	12	38	26	rs78257220
chrX	85077514	85077539	seq_b,AX-33573621,Affx-19290227,rs78257220,2:225811592,A,T,rs78257220:12-38	22	84.0	12	38	26	rs78257220
chrX	73857625	73857650	seq_b,AX-33573621,Affx-19290227,rs78257220,2:225811592,A,T,rs78257220:12-38	22	84.0	12	38	26	rs78257220
chrX	81269946	81269966	seq_a,AX-33573633,Affx-19290276,rs56278657,22:27191643,T,C,rs56278657:9-29	20	100.0	9	29	20	rs56278657
chrX	81269946	81269966	seq_b,AX-33573633,Affx-19290276,rs56278657,22:27191643,T,C,rs56278657:9-29	20	100.0	9	29	20	rs56278657
chrX	70695819	70695845	seq_a,AX-33573675,Affx-19290388,rs61263640,22:27196268,T,C,rs61263640:37-60	22	100.0	37	60	23	rs61263640
chrX	16214612	16214684	seq_b,AX-33573675,Affx-19290388,rs61263640,22:27196268,T,C,rs61263640:7-63	41	90.4	7	63	56	rs61263640
chrX	26142506	26142547	seq_b,AX-33573675,Affx-19290388,rs61263640,22:27196268,T,C,rs61263640:7-46	31	97.0	7	46	39	rs61263640
chrX	73388540	73388569	seq_b,AX-33573675,Affx-19290388,rs61263640,22:27196268,T,C,rs61263640:17-46	25	93.2	17	46	29	rs61263640
chrX	70695819	70695845	seq_b,AX-33573675,Affx-19290388,rs61263640,22:27196268,T,C,rs61263640:37-60	22	100.0	37	60	23	rs61263640
chrY	3935884	3935925	seq_b,AX-33573675,Affx-19290388,rs61263640,22:27196268,T,C,rs61263640:31-71	29	96.8	31	71	40	rs61263640
chrX	89745033	89745074	seq_b,AX-33573675,Affx-19290388,rs61263640,22:27196268,T,C,rs61263640:31-71	28	96.7	31	71	40	rs61263640
chrX	76280313	76280334	seq_b,AX-33573675,Affx-19290388,rs61263640,22:27196268,T,C,rs61263640:34-55	21	100.0	34	55	21	rs61263640
chrX	8442375	8442418	seq_a,AX-33573819,Affx-19290812,rs75863234,2:225835305,A,G,rs75863234:43-67	23	100.0	43	67	24	rs75863234
chrX	8442375	8442418	seq_b,AX-33573819,Affx-19290812,rs75863234,2:225835305,A,G,rs75863234:43-67	23	100.0	43	67	24	rs75863234
chrY	7433910	7433930	seq_a,AX-33574137,Affx-19292098,rs136561,22:27259889,T,G,rs136561:7-27	20	100.0	7	27	20	rs136561
chrX	87885449	87885483	seq_a,AX-33574137,Affx-19292098,rs136561,22:27259889,T,G,rs136561:0-34	30	94.2	0	34	34	rs136561
chrX	114359239	114359260	seq_a,AX-33574137,Affx-19292098,rs136561,22:27259889,T,G,rs136561:30-51	21	100.0	30	51	21	rs136561
chrX	130771242	130771276	seq_a,AX-33574137,Affx-19292098,rs136561,22:27259889,T,G,rs136561:0-34	32	97.1	0	34	34	rs136561
chrX	146561891	146561919	seq_a,AX-33574137,Affx-19292098,rs136561,22:27259889,T,G,rs136561:0-28	28	100.0	0	28	28	rs136561
chrX	82361900	82361926	seq_a,AX-33574137,Affx-19292098,rs136561,22:27259889,T,G,rs136561:8-34	24	96.2	8	34	26	rs136561
chrY	7433910	7433930	seq_b,AX-33574137,Affx-19292098,rs136561,22:27259889,T,G,rs136561:7-27	20	100.0	7	27	20	rs136561
chrX	87885449	87885483	seq_b,AX-33574137,Affx-19292098,rs136561,22:27259889,T,G,rs136561:0-34	30	94.2	0	34	34	rs136561
chrX	130771242	130771276	seq_b,AX-33574137,Affx-19292098,rs136561,22:27259889,T,G,rs136561:0-34	32	97.1	0	34	34	rs136561
chrX	146561891	146561919	seq_b,AX-33574137,Affx-19292098,rs136561,22:27259889,T,G,rs136561:0-28	28	100.0	0	28	28	rs136561
chrX	82361900	82361926	seq_b,AX-33574137,Affx-19292098,rs136561,22:27259889,T,G,rs136561:8-34	24	96.2	8	34	26	rs136561
chrY	4468657	4468696	seq_a,AX-33574419,Affx-19293222,rs117032058,22:27303200,A,G,rs117032058:4-43	25	82.1	4	43	39	rs117032058
chrX	148688587	148688646	seq_a,AX-33574419,Affx-19293222,rs117032058,22:27303200,A,G,rs117032058:4-63	51	93.3	4	63	59	rs117032058
chrX	14398022	14398078	seq_a,AX-33574419,Affx-19293222,rs117032058,22:27303200,A,G,rs117032058:0-56	42	87.5	0	56	56	rs117032058
chrX	70041789	70041841	seq_a,AX-33574419,Affx-19293222,rs117032058,22:27303200,A,G,rs117032058:4-56	42	90.4	4	56	52	rs117032058
chrX	148050958	148051022	seq_a,AX-33574419,Affx-19293222,rs117032058,22:27303200,A,G,rs117032058:5-70	45	84.8	5	70	65	rs117032058
chrX	33670163	33670212	seq_a,AX-33574419,Affx-19293222,rs117032058,22:27303200,A,G,rs117032058:6-56	39	87.3	6	56	50	rs117032058
chrX	28614693	28614732	seq_a,AX-33574419,Affx-19293222,rs117032058,22:27303200,A,G,rs117032058:4-43	35	94.9	4	43	39	rs117032058
chrX	129035684	129035738	seq_a,AX-33574419,Affx-19293222,rs117032058,22:27303200,A,G,rs117032058:1-56	39	84.4	1	56	55	rs117032058
chrX	112254971	112255021	seq_a,AX-33574419,Affx-19293222,rs117032058,22:27303200,A,G,rs117032058:4-56	37	84.5	4	56	52	rs117032058
chrX	154189615	154189684	seq_a,AX-33574419,Affx-19293222,rs117032058,22:27303200,A,G,rs117032058:0-71	42	81.1	0	71	71	rs117032058
chrX	151638245	151638299	seq_a,AX-33574419,Affx-19293222,rs117032058,22:27303200,A,G,rs117032058:7-61	36	87.5	7	61	54	rs117032058
chrX	25982104	25982148	seq_a,AX-33574419,Affx-19293222,rs117032058,22:27303200,A,G,rs117032058:26-70	30	84.1	26	70	44	rs117032058
chrX	73686209	73686247	seq_a,AX-33574419,Affx-19293222,rs117032058,22:27303200,A,G,rs117032058:5-43	28	86.9	5	43	38	rs117032058
chrX	140039719	140039752	seq_a,AX-33574419,Affx-19293222,rs117032058,22:27303200,A,G,rs117032058:5-39	30	87.9	5	39	34	rs117032058
chrX	9598373	9598466	seq_a,AX-33574419,Affx-19293222,rs117032058,22:27303200,A,G,rs117032058:0-42	33	97.3	0	42	42	rs117032058
chrX	19750463	19750501	seq_a,AX-33574419,Affx-19293222,rs117032058,22:27303200,A,G,rs117032058:5-43	26	84.3	5	43	38	rs117032058
chrX	71773485	71773521	seq_a,AX-33574419,Affx-19293222,rs117032058,22:27303200,A,G,rs117032058:5-42	30	90.7	5	42	37	rs117032058
chrX	2787355	2787421	seq_a,AX-33574419,Affx-19293222,rs117032058,22:27303200,A,G,rs117032058:0-66	50	87.9	0	66	66	rs117032058
chrX	145960976	145961041	seq_a,AX-33574419,Affx-19293222,rs117032058,22:27303200,A,G,rs117032058:4-70	46	82.9	4	70	66	rs117032058
chrX	25299635	25299687	seq_a,AX-33574419,Affx-19293222,rs117032058,22:27303200,A,G,rs117032058:4-56	42	90.4	4	56	52	rs117032058
chrX	153753159	153753224	seq_a,AX-33574419,Affx-19293222,rs117032058,22:27303200,A,G,rs117032058:4-70	45	86.0	4	70	66	rs117032058
chrX	48578168	48578217	seq_a,AX-33574419,Affx-19293222,rs117032058,22:27303200,A,G,rs117032058:6-56	38	83.7	6	56	50	rs117032058
chrX	128269192	128269243	seq_a,AX-33574419,Affx-19293222,rs117032058,22:27303200,A,G,rs117032058:21-71	37	88.0	21	71	50	rs117032058
chrX	49639958	49639994	seq_a,AX-33574419,Affx-19293222,rs117032058,22:27303200,A,G,rs117032058:5-42	35	91.7	5	42	37	rs117032058
chrX	114416660	114416710	seq_a,AX-33574419,Affx-19293222,rs117032058,22:27303200,A,G,rs117032058:4-56	38	88.1	4	56	52	rs117032058
chrX	6898928	6898966	seq_a,AX-33574419,Affx-19293222,rs117032058,22:27303200,A,G,rs117032058:4-43	33	89.2	4	43	39	rs117032058
chrX	8889445	8889482	seq_a,AX-33574419,Affx-19293222,rs117032058,22:27303200,A,G,rs117032058:0-37	31	91.9	0	37	37	rs117032058
chrX	42359356	42359392	seq_a,AX-33574419,Affx-19293222,rs117032058,22:27303200,A,G,rs117032058:4-42	33	86.2	4	42	38	rs117032058
chrX	20885860	20885895	seq_a,AX-33574419,Affx-19293222,rs117032058,22:27303200,A,G,rs117032058:4-39	29	91.5	4	39	35	rs117032058
chrX	49582063	49582104	seq_a,AX-33574419,Affx-19293222,rs117032058,22:27303200,A,G,rs117032058:0-42	32	88.9	0	42	42	rs117032058
chrX	70621238	70621276	seq_a,AX-33574419,Affx-19293222,rs117032058,22:27303200,A,G,rs117032058:4-43	32	91.2	4	43	39	rs117032058
chrX	96229005	96229041	seq_a,AX-33574419,Affx-19293222,rs117032058,22:27303200,A,G,rs117032058:3-39	28	88.9	3	39	36	rs117032058
chrX	54287819	54287857	seq_a,AX-33574419,Affx-19293222,rs117032058,22:27303200,A,G,rs117032058:4-42	30	96.9	4	42	38	rs117032058
chrX	148688587	148688646	seq_b,AX-33574419,Affx-19293222,rs117032058,22:27303200,A,G,rs117032058:4-63	49	91.6	4	63	59	rs117032058
chrX	14398022	14398078	seq_b,AX-33574419,Affx-19293222,rs117032058,22:27303200,A,G,rs117032058:0-56	40	85.8	0	56	56	rs117032058
chrX	28614693	28614732	seq_b,AX-33574419,Affx-19293222,rs117032058,22:27303200,A,G,rs117032058:4-43	33	92.4	4	43	39	rs117032058
chrX	154189615	154189684	seq_b,AX-33574419,Affx-19293222,rs117032058,22:27303200,A,G,rs117032058:0-71	42	81.1	0	71	71	rs117032058
chrX	71773485	71773521	seq_b,AX-33574419,Affx-19293222,rs117032058,22:27303200,A,G,rs117032058:5-42	28	87.5	5	42	37	rs117032058
chrX	129035684	129035717	seq_b,AX-33574419,Affx-19293222,rs117032058,22:27303200,A,G,rs117032058:1-35	28	90.0	1	35	34	rs117032058
chrX	39690967	39690990	seq_b,AX-33574419,Affx-19293222,rs117032058,22:27303200,A,G,rs117032058:1-24	23	100.0	1	24	23	rs117032058
chrX	104334895	104334917	seq_b,AX-33574419,Affx-19293222,rs117032058,22:27303200,A,G,rs117032058:2-24	22	100.0	2	24	22	rs117032058
chrX	82861150	82861174	seq_b,AX-33574419,Affx-19293222,rs117032058,22:27303200,A,G,rs117032058:6-30	22	95.9	6	30	24	rs117032058
chrX	148050958	148050978	seq_b,AX-33574419,Affx-19293222,rs117032058,22:27303200,A,G,rs117032058:5-25	20	100.0	5	25	20	rs117032058
chrX	140039719	140039739	seq_b,AX-33574419,Affx-19293222,rs117032058,22:27303200,A,G,rs117032058:5-25	20	100.0	5	25	20	rs117032058
chrX	120729153	120729211	seq_b,AX-33574419,Affx-19293222,rs117032058,22:27303200,A,G,rs117032058:0-24	23	100.0	0	24	24	rs117032058
chrX	2787355	2787421	seq_b,AX-33574419,Affx-19293222,rs117032058,22:27303200,A,G,rs117032058:0-66	48	86.4	0	66	66	rs117032058
chrX	49639958	49639994	seq_b,AX-33574419,Affx-19293222,rs117032058,22:27303200,A,G,rs117032058:5-42	33	88.9	5	42	37	rs117032058
chrX	42359356	42359392	seq_b,AX-33574419,Affx-19293222,rs117032058,22:27303200,A,G,rs117032058:4-42	31	83.4	4	42	38	rs117032058
chrX	25299659	25299687	seq_b,AX-33574419,Affx-19293222,rs117032058,22:27303200,A,G,rs117032058:4-32	26	96.5	4	32	28	rs117032058
chrX	49582063	49582104	seq_b,AX-33574419,Affx-19293222,rs117032058,22:27303200,A,G,rs117032058:0-42	30	86.2	0	42	42	rs117032058
chrX	145961011	145961041	seq_b,AX-33574419,Affx-19293222,rs117032058,22:27303200,A,G,rs117032058:4-35	27	89.7	4	35	31	rs117032058
chrX	28980928	28980961	seq_b,AX-33574419,Affx-19293222,rs117032058,22:27303200,A,G,rs117032058:4-35	26	96.5	4	35	31	rs117032058
chrX	48578191	48578217	seq_b,AX-33574419,Affx-19293222,rs117032058,22:27303200,A,G,rs117032058:6-33	25	88.5	6	33	27	rs117032058
chrX	153753204	153753224	seq_b,AX-33574419,Affx-19293222,rs117032058,22:27303200,A,G,rs117032058:4-24	20	100.0	4	24	20	rs117032058
chrX	117139144	117139164	seq_b,AX-33574419,Affx-19293222,rs117032058,22:27303200,A,G,rs117032058:6-26	20	100.0	6	26	20	rs117032058
chrX	85640642	85640662	seq_b,AX-33574419,Affx-19293222,rs117032058,22:27303200,A,G,rs117032058:4-24	20	100.0	4	24	20	rs117032058
chrX	70621256	70621276	seq_b,AX-33574419,Affx-19293222,rs117032058,22:27303200,A,G,rs117032058:4-24	20	100.0	4	24	20	rs117032058
chrX	54152948	54152968	seq_b,AX-33574419,Affx-19293222,rs117032058,22:27303200,A,G,rs117032058:4-24	20	100.0	4	24	20	rs117032058
chrX	20408529	20408549	seq_b,AX-33574419,Affx-19293222,rs117032058,22:27303200,A,G,rs117032058:4-24	20	100.0	4	24	20	rs117032058
chrX	41257132	41257152	seq_a,AX-33574523,Affx-19293493,rs5997141,22:27313437,T,C,rs5997141:1-21	20	100.0	1	21	20	rs5997141
chrX	24192792	24192812	seq_a,AX-33574523,Affx-19293493,rs5997141,22:27313437,T,C,rs5997141:1-21	20	100.0	1	21	20	rs5997141
chrX	27355767	27355798	seq_a,AX-33574523,Affx-19293493,rs5997141,22:27313437,T,C,rs5997141:1-30	26	96.5	1	30	29	rs5997141
chrX	92054145	92054165	seq_a,AX-33574523,Affx-19293493,rs5997141,22:27313437,T,C,rs5997141:1-21	20	100.0	1	21	20	rs5997141
chrX	44348244	44348264	seq_a,AX-33574523,Affx-19293493,rs5997141,22:27313437,T,C,rs5997141:1-21	20	100.0	1	21	20	rs5997141
chrX	18344518	18344538	seq_a,AX-33574523,Affx-19293493,rs5997141,22:27313437,T,C,rs5997141:1-21	20	100.0	1	21	20	rs5997141
chrX	41257132	41257152	seq_b,AX-33574523,Affx-19293493,rs5997141,22:27313437,T,C,rs5997141:1-21	20	100.0	1	21	20	rs5997141
chrX	24192792	24192812	seq_b,AX-33574523,Affx-19293493,rs5997141,22:27313437,T,C,rs5997141:1-21	20	100.0	1	21	20	rs5997141
chrX	27355767	27355798	seq_b,AX-33574523,Affx-19293493,rs5997141,22:27313437,T,C,rs5997141:1-30	26	96.5	1	30	29	rs5997141
chrX	92054145	92054165	seq_b,AX-33574523,Affx-19293493,rs5997141,22:27313437,T,C,rs5997141:1-21	20	100.0	1	21	20	rs5997141
chrX	44348244	44348264	seq_b,AX-33574523,Affx-19293493,rs5997141,22:27313437,T,C,rs5997141:1-21	20	100.0	1	21	20	rs5997141
chrX	18344518	18344538	seq_b,AX-33574523,Affx-19293493,rs5997141,22:27313437,T,C,rs5997141:1-21	20	100.0	1	21	20	rs5997141
chrX	119167275	119167309	seq_a,AX-33574567,Affx-19293605,rs2001140,22:27317853,T,G,rs2001140:17-53	27	86.7	17	53	36	rs2001140
chrX	119167275	119167309	seq_b,AX-33574567,Affx-19293605,rs2001140,22:27317853,T,G,rs2001140:17-53	27	86.7	17	53	36	rs2001140
chrX	41654508	41654528	seq_a,AX-33575275,Affx-19296499,rs71437446,2:22721340,T,G,rs71437446:51-71	20	100.0	51	71	20	rs71437446
chrX	41654508	41654528	seq_b,AX-33575275,Affx-19296499,rs71437446,2:22721340,T,G,rs71437446:51-71	20	100.0	51	71	20	rs71437446
chrX	92016135	92016251	seq_a,AX-33575277,Affx-19296514,rs73169568,22:27418958,A,G,rs73169568:33-65	29	96.9	33	65	32	rs73169568
chrX	92016140	92016251	seq_b,AX-33575277,Affx-19296514,rs73169568,22:27418958,A,G,rs73169568:38-65	26	100.0	38	65	27	rs73169568
chrY	27879975	27879997	seq_a,AX-33575337,Affx-19296654,rs75749600,2:226045190,A,G,rs75749600:11-33	20	95.5	11	33	22	rs75749600
chrY	20033890	20033912	seq_a,AX-33575337,Affx-19296654,rs75749600,2:226045190,A,G,rs75749600:11-33	20	95.5	11	33	22	rs75749600
chrX	117201204	117201257	seq_a,AX-33575337,Affx-19296654,rs75749600,2:226045190,A,G,rs75749600:0-53	37	85.0	0	53	53	rs75749600
chrX	56996090	56996137	seq_a,AX-33575337,Affx-19296654,rs75749600,2:226045190,A,G,rs75749600:7-53	33	90.3	7	53	46	rs75749600
chrX	102670828	102670858	seq_a,AX-33575337,Affx-19296654,rs75749600,2:226045190,A,G,rs75749600:7-36	24	96.2	7	36	29	rs75749600
chrX	47744250	47744271	seq_a,AX-33575337,Affx-19296654,rs75749600,2:226045190,A,G,rs75749600:19-40	21	100.0	19	40	21	rs75749600
chrX	34831996	34832033	seq_a,AX-33575337,Affx-19296654,rs75749600,2:226045190,A,G,rs75749600:0-37	29	89.2	0	37	37	rs75749600
chrY	27879975	27879997	seq_b,AX-33575337,Affx-19296654,rs75749600,2:226045190,A,G,rs75749600:11-33	20	95.5	11	33	22	rs75749600
chrY	20033890	20033912	seq_b,AX-33575337,Affx-19296654,rs75749600,2:226045190,A,G,rs75749600:11-33	20	95.5	11	33	22	rs75749600
chrX	117201204	117201257	seq_b,AX-33575337,Affx-19296654,rs75749600,2:226045190,A,G,rs75749600:0-53	35	83.1	0	53	53	rs75749600
chrX	102670828	102670848	seq_b,AX-33575337,Affx-19296654,rs75749600,2:226045190,A,G,rs75749600:7-27	20	100.0	7	27	20	rs75749600
chrX	56996090	56996110	seq_b,AX-33575337,Affx-19296654,rs75749600,2:226045190,A,G,rs75749600:7-27	20	100.0	7	27	20	rs75749600
chrX	34831998	34832033	seq_b,AX-33575337,Affx-19296654,rs75749600,2:226045190,A,G,rs75749600:0-35	27	88.6	0	35	35	rs75749600
chrX	53779562	53779800	seq_a,AX-33575387,Affx-19296870,rs77992788,22:27427507,T,C,rs77992788:39-71	29	96.9	39	71	32	rs77992788
chrX	20639235	20639263	seq_a,AX-33575387,Affx-19296870,rs77992788,22:27427507,T,C,rs77992788:39-67	24	92.9	39	67	28	rs77992788
chrX	150428514	150428543	seq_a,AX-33575387,Affx-19296870,rs77992788,22:27427507,T,C,rs77992788:39-71	26	82.2	39	71	32	rs77992788
chrX	41831473	41831502	seq_a,AX-33575387,Affx-19296870,rs77992788,22:27427507,T,C,rs77992788:39-71	26	79.4	39	71	32	rs77992788
chrX	147772410	147772440	seq_a,AX-33575387,Affx-19296870,rs77992788,22:27427507,T,C,rs77992788:39-69	22	86.7	39	69	30	rs77992788
chrX	39727704	39727728	seq_a,AX-33575387,Affx-19296870,rs77992788,22:27427507,T,C,rs77992788:42-66	22	95.9	42	66	24	rs77992788
chrX	47782312	47782332	seq_a,AX-33575387,Affx-19296870,rs77992788,22:27427507,T,C,rs77992788:51-71	20	100.0	51	71	20	rs77992788
chrY	16435460	16435491	seq_a,AX-33575387,Affx-19296870,rs77992788,22:27427507,T,C,rs77992788:39-71	26	83.9	39	71	32	rs77992788
chrX	138309348	138309377	seq_a,AX-33575387,Affx-19296870,rs77992788,22:27427507,T,C,rs77992788:39-68	27	96.6	39	68	29	rs77992788
chrX	146945315	146945347	seq_a,AX-33575387,Affx-19296870,rs77992788,22:27427507,T,C,rs77992788:39-71	26	90.7	39	71	32	rs77992788
chrX	106276557	106276587	seq_a,AX-33575387,Affx-19296870,rs77992788,22:27427507,T,C,rs77992788:41-71	26	93.4	41	71	30	rs77992788
chrX	151980301	151980334	seq_a,AX-33575387,Affx-19296870,rs77992788,22:27427507,T,C,rs77992788:38-71	25	87.9	38	71	33	rs77992788
chrX	147467512	147467540	seq_a,AX-33575387,Affx-19296870,rs77992788,22:27427507,T,C,rs77992788:39-65	25	100.0	39	65	26	rs77992788
chrX	106573291	106573312	seq_a,AX-33575387,Affx-19296870,rs77992788,22:27427507,T,C,rs77992788:39-60	21	100.0	39	60	21	rs77992788
chrX	136182167	136182188	seq_a,AX-33575387,Affx-19296870,rs77992788,22:27427507,T,C,rs77992788:40-61	21	100.0	40	61	21	rs77992788
chrX	40171904	40171924	seq_a,AX-33575387,Affx-19296870,rs77992788,22:27427507,T,C,rs77992788:41-61	20	100.0	41	61	20	rs77992788
chrX	53779562	53779800	seq_b,AX-33575387,Affx-19296870,rs77992788,22:27427507,T,C,rs77992788:39-71	29	96.9	39	71	32	rs77992788
chrX	20639235	20639263	seq_b,AX-33575387,Affx-19296870,rs77992788,22:27427507,T,C,rs77992788:39-67	24	92.9	39	67	28	rs77992788
chrX	150428514	150428543	seq_b,AX-33575387,Affx-19296870,rs77992788,22:27427507,T,C,rs77992788:39-71	26	82.2	39	71	32	rs77992788
chrX	41831473	41831502	seq_b,AX-33575387,Affx-19296870,rs77992788,22:27427507,T,C,rs77992788:39-71	26	79.4	39	71	32	rs77992788
chrX	147772410	147772440	seq_b,AX-33575387,Affx-19296870,rs77992788,22:27427507,T,C,rs77992788:39-69	22	86.7	39	69	30	rs77992788
chrX	39727704	39727728	seq_b,AX-33575387,Affx-19296870,rs77992788,22:27427507,T,C,rs77992788:42-66	22	95.9	42	66	24	rs77992788
chrX	47782312	47782332	seq_b,AX-33575387,Affx-19296870,rs77992788,22:27427507,T,C,rs77992788:51-71	20	100.0	51	71	20	rs77992788
chrY	16435460	16435491	seq_b,AX-33575387,Affx-19296870,rs77992788,22:27427507,T,C,rs77992788:39-71	26	83.9	39	71	32	rs77992788
chrX	138309348	138309377	seq_b,AX-33575387,Affx-19296870,rs77992788,22:27427507,T,C,rs77992788:39-68	27	96.6	39	68	29	rs77992788
chrX	146945315	146945347	seq_b,AX-33575387,Affx-19296870,rs77992788,22:27427507,T,C,rs77992788:39-71	26	90.7	39	71	32	rs77992788
chrX	106276557	106276587	seq_b,AX-33575387,Affx-19296870,rs77992788,22:27427507,T,C,rs77992788:41-71	26	93.4	41	71	30	rs77992788
chrX	151980301	151980334	seq_b,AX-33575387,Affx-19296870,rs77992788,22:27427507,T,C,rs77992788:38-71	25	87.9	38	71	33	rs77992788
chrX	147467512	147467540	seq_b,AX-33575387,Affx-19296870,rs77992788,22:27427507,T,C,rs77992788:39-65	25	100.0	39	65	26	rs77992788
chrX	106573291	106573312	seq_b,AX-33575387,Affx-19296870,rs77992788,22:27427507,T,C,rs77992788:39-60	21	100.0	39	60	21	rs77992788
chrX	136182167	136182188	seq_b,AX-33575387,Affx-19296870,rs77992788,22:27427507,T,C,rs77992788:40-61	21	100.0	40	61	21	rs77992788
chrX	40171904	40171924	seq_b,AX-33575387,Affx-19296870,rs77992788,22:27427507,T,C,rs77992788:41-61	20	100.0	41	61	20	rs77992788
chrX	155092234	155092264	seq_a,AX-33575653,Affx-19297892,rs116753771,22:27464926,C,G,rs116753771:0-30	28	96.7	0	30	30	rs116753771
chrX	20506187	20506208	seq_a,AX-33575653,Affx-19297892,rs116753771,22:27464926,C,G,rs116753771:4-25	21	100.0	4	25	21	rs116753771
chrX	37983456	37983481	seq_a,AX-33575653,Affx-19297892,rs116753771,22:27464926,C,G,rs116753771:0-25	23	96.0	0	25	25	rs116753771
chrX	155092234	155092264	seq_b,AX-33575653,Affx-19297892,rs116753771,22:27464926,C,G,rs116753771:0-30	28	96.7	0	30	30	rs116753771
chrX	20506187	20506208	seq_b,AX-33575653,Affx-19297892,rs116753771,22:27464926,C,G,rs116753771:4-25	21	100.0	4	25	21	rs116753771
chrX	37983456	37983481	seq_b,AX-33575653,Affx-19297892,rs116753771,22:27464926,C,G,rs116753771:0-25	23	96.0	0	25	25	rs116753771
chrX	79940394	79940423	seq_b,AX-33575745,Affx-19298413,rs117718790,22:27484501,C,G,rs117718790:15-39	23	100.0	15	39	24	rs117718790
chrX	120749061	120749081	seq_b,AX-33575865,Affx-19298822,rs5761966,22:27495276,T,C,rs5761966:35-55	20	100.0	35	55	20	rs5761966
chrX	106750904	106751322	seq_a,AX-33576047,Affx-19299670,rs28595566,22:27525464,T,C,rs28595566:0-26	25	100.0	0	26	26	rs28595566
chrX	67244410	67244437	seq_a,AX-33576047,Affx-19299670,rs28595566,22:27525464,T,C,rs28595566:6-33	25	96.3	6	33	27	rs28595566
chrX	18224122	18224147	seq_a,AX-33576047,Affx-19299670,rs28595566,22:27525464,T,C,rs28595566:8-33	23	96.0	8	33	25	rs28595566
chrX	106750904	106922058	seq_b,AX-33576047,Affx-19299670,rs28595566,22:27525464,T,C,rs28595566:0-37	35	100.0	0	37	37	rs28595566
chrX	67244410	67244437	seq_b,AX-33576047,Affx-19299670,rs28595566,22:27525464,T,C,rs28595566:6-33	25	96.3	6	33	27	rs28595566
chrX	18224122	18224147	seq_b,AX-33576047,Affx-19299670,rs28595566,22:27525464,T,C,rs28595566:8-33	23	96.0	8	33	25	rs28595566
chrX	146876025	146876045	seq_a,AX-33576317,Affx-19300673,rs1356403,2:226185215,A,G,rs1356403:6-26	20	100.0	6	26	20	rs1356403
chrX	146876025	146876045	seq_b,AX-33576317,Affx-19300673,rs1356403,2:226185215,A,G,rs1356403:6-26	20	100.0	6	26	20	rs1356403
chrX	150190460	150190483	seq_a,AX-33576761,Affx-19302576,rs117710465,22:27640295,A,G,rs117710465:43-66	21	95.7	43	66	23	rs117710465
chrX	150190460	150190483	seq_b,AX-33576761,Affx-19302576,rs117710465,22:27640295,A,G,rs117710465:43-66	21	95.7	43	66	23	rs117710465
chrY	21242554	21242591	seq_b,AX-33576925,Affx-19303234,rs80174722,2:226289739,A,G,rs80174722:31-56	24	100.0	31	56	25	rs80174722
chrX	25957941	25957961	seq_a,AX-33577503,Affx-19305414,rs13003264,2:22755227,T,C,rs13003264:33-53	20	100.0	33	53	20	rs13003264
chrY	20535184	20535207	seq_a,AX-33577689,Affx-19306048,rs6005412,22:27781736,A,C,rs6005412:16-39	21	95.7	16	39	23	rs6005412
chrX	45735752	45735781	seq_a,AX-33577691,Affx-19306056,rs62224027,22:27782110,A,G,rs62224027:2-33	26	82.8	2	33	31	rs62224027
chrX	45735752	45735781	seq_b,AX-33577691,Affx-19306056,rs62224027,22:27782110,A,G,rs62224027:2-33	26	82.8	2	33	31	rs62224027
chrY	1354319	1354357	seq_a,AX-33577753,Affx-19306199,rs117774785,22:27786950,T,C,rs117774785:33-71	36	97.4	33	71	38	rs117774785
chrY	21662995	21663033	seq_a,AX-33577753,Affx-19306199,rs117774785,22:27786950,T,C,rs117774785:33-71	36	97.4	33	71	38	rs117774785
chrY	28474294	28474332	seq_a,AX-33577753,Affx-19306199,rs117774785,22:27786950,T,C,rs117774785:33-71	36	97.4	33	71	38	rs117774785
chrY	1676719	1676893	seq_a,AX-33577753,Affx-19306199,rs117774785,22:27786950,T,C,rs117774785:33-71	37	100.0	33	71	38	rs117774785
chrY	2267480	2267652	seq_a,AX-33577753,Affx-19306199,rs117774785,22:27786950,T,C,rs117774785:33-71	37	100.0	33	71	38	rs117774785
chrY	19271042	19271075	seq_a,AX-33577753,Affx-19306199,rs117774785,22:27786950,T,C,rs117774785:37-70	33	100.0	37	70	33	rs117774785
chrY	1768855	1769029	seq_a,AX-33577753,Affx-19306199,rs117774785,22:27786950,T,C,rs117774785:33-71	35	97.4	33	71	38	rs117774785
chrY	1984710	1984881	seq_a,AX-33577753,Affx-19306199,rs117774785,22:27786950,T,C,rs117774785:33-71	35	97.4	33	71	38	rs117774785
chrY	2248070	2248241	seq_a,AX-33577753,Affx-19306199,rs117774785,22:27786950,T,C,rs117774785:33-71	35	97.4	33	71	38	rs117774785
chrY	2768964	2769139	seq_a,AX-33577753,Affx-19306199,rs117774785,22:27786950,T,C,rs117774785:33-71	33	94.8	33	71	38	rs117774785
chrY	1572387	1572693	seq_a,AX-33577753,Affx-19306199,rs117774785,22:27786950,T,C,rs117774785:34-71	32	94.6	34	71	37	rs117774785
chrY	18841013	18841183	seq_a,AX-33577753,Affx-19306199,rs117774785,22:27786950,T,C,rs117774785:37-71	31	97.1	37	71	34	rs117774785
chrY	1498436	1498461	seq_a,AX-33577753,Affx-19306199,rs117774785,22:27786950,T,C,rs117774785:46-71	25	100.0	46	71	25	rs117774785
chrY	16113060	16113347	seq_a,AX-33577753,Affx-19306199,rs117774785,22:27786950,T,C,rs117774785:44-71	24	96.3	44	71	27	rs117774785
chrX	10303016	10303054	seq_a,AX-33577753,Affx-19306199,rs117774785,22:27786950,T,C,rs117774785:33-71	38	100.0	33	71	38	rs117774785
chrX	23171918	23171956	seq_a,AX-33577753,Affx-19306199,rs117774785,22:27786950,T,C,rs117774785:33-71	38	100.0	33	71	38	rs117774785
chrX	44623545	44623583	seq_a,AX-33577753,Affx-19306199,rs117774785,22:27786950,T,C,rs117774785:33-71	38	100.0	33	71	38	rs117774785
chrX	100767101	100767138	seq_a,AX-33577753,Affx-19306199,rs117774785,22:27786950,T,C,rs117774785:33-70	37	100.0	33	70	37	rs117774785
chrX	138349110	138349147	seq_a,AX-33577753,Affx-19306199,rs117774785,22:27786950,T,C,rs117774785:33-70	37	100.0	33	70	37	rs117774785
chrX	1404319	1404357	seq_a,AX-33577753,Affx-19306199,rs117774785,22:27786950,T,C,rs117774785:33-71	36	97.4	33	71	38	rs117774785
chrX	24588033	24588071	seq_a,AX-33577753,Affx-19306199,rs117774785,22:27786950,T,C,rs117774785:33-71	36	97.4	33	71	38	rs117774785
chrX	32862254	32862292	seq_a,AX-33577753,Affx-19306199,rs117774785,22:27786950,T,C,rs117774785:33-71	36	97.4	33	71	38	rs117774785
chrX	54102280	54102318	seq_a,AX-33577753,Affx-19306199,rs117774785,22:27786950,T,C,rs117774785:33-71	36	97.4	33	71	38	rs117774785
chrX	73598274	73598312	seq_a,AX-33577753,Affx-19306199,rs117774785,22:27786950,T,C,rs117774785:33-71	36	97.4	33	71	38	rs117774785
chrX	96280383	96280421	seq_a,AX-33577753,Affx-19306199,rs117774785,22:27786950,T,C,rs117774785:33-71	36	97.4	33	71	38	rs117774785
chrX	145681145	145681183	seq_a,AX-33577753,Affx-19306199,rs117774785,22:27786950,T,C,rs117774785:33-71	36	97.4	33	71	38	rs117774785
chrX	153620200	153620238	seq_a,AX-33577753,Affx-19306199,rs117774785,22:27786950,T,C,rs117774785:33-71	36	97.4	33	71	38	rs117774785
chrX	19867539	19867576	seq_a,AX-33577753,Affx-19306199,rs117774785,22:27786950,T,C,rs117774785:33-70	35	97.3	33	70	37	rs117774785
chrX	30695676	30695713	seq_a,AX-33577753,Affx-19306199,rs117774785,22:27786950,T,C,rs117774785:33-70	35	97.3	33	70	37	rs117774785
chrX	96567910	96567947	seq_a,AX-33577753,Affx-19306199,rs117774785,22:27786950,T,C,rs117774785:33-70	35	97.3	33	70	37	rs117774785
chrY	602922	603425	seq_a,AX-33577753,Affx-19306199,rs117774785,22:27786950,T,C,rs117774785:26-71	39	95.5	26	71	45	rs117774785
chrY	1141505	1141542	seq_a,AX-33577753,Affx-19306199,rs117774785,22:27786950,T,C,rs117774785:33-70	33	94.6	33	70	37	rs117774785
chrY	1874240	1874412	seq_a,AX-33577753,Affx-19306199,rs117774785,22:27786950,T,C,rs117774785:33-71	37	100.0	33	71	38	rs117774785
chrY	1342585	1342775	seq_a,AX-33577753,Affx-19306199,rs117774785,22:27786950,T,C,rs117774785:33-71	35	97.4	33	71	38	rs117774785
chrY	3511965	3512312	seq_a,AX-33577753,Affx-19306199,rs117774785,22:27786950,T,C,rs117774785:33-71	33	94.8	33	71	38	rs117774785
chrY	13583513	13583541	seq_a,AX-33577753,Affx-19306199,rs117774785,22:27786950,T,C,rs117774785:42-70	28	100.0	42	70	28	rs117774785
chrY	28715174	28715343	seq_a,AX-33577753,Affx-19306199,rs117774785,22:27786950,T,C,rs117774785:37-71	31	97.1	37	71	34	rs117774785
chrY	267198	267225	seq_a,AX-33577753,Affx-19306199,rs117774785,22:27786950,T,C,rs117774785:43-70	27	100.0	43	70	27	rs117774785
chrY	2869135	2869160	seq_a,AX-33577753,Affx-19306199,rs117774785,22:27786950,T,C,rs117774785:39-64	25	100.0	39	64	25	rs117774785
chrY	1830244	1830416	seq_a,AX-33577753,Affx-19306199,rs117774785,22:27786950,T,C,rs117774785:39-71	29	96.9	39	71	32	rs117774785
chrX	24515649	24515687	seq_a,AX-33577753,Affx-19306199,rs117774785,22:27786950,T,C,rs117774785:33-71	38	100.0	33	71	38	rs117774785
chrX	32910760	32910798	seq_a,AX-33577753,Affx-19306199,rs117774785,22:27786950,T,C,rs117774785:33-71	38	100.0	33	71	38	rs117774785
chrX	49039525	49039563	seq_a,AX-33577753,Affx-19306199,rs117774785,22:27786950,T,C,rs117774785:33-71	38	100.0	33	71	38	rs117774785
chrX	87668539	87668577	seq_a,AX-33577753,Affx-19306199,rs117774785,22:27786950,T,C,rs117774785:33-71	38	100.0	33	71	38	rs117774785
chrX	129221689	129221727	seq_a,AX-33577753,Affx-19306199,rs117774785,22:27786950,T,C,rs117774785:33-71	38	100.0	33	71	38	rs117774785
chrX	143571278	143571316	seq_a,AX-33577753,Affx-19306199,rs117774785,22:27786950,T,C,rs117774785:33-71	38	100.0	33	71	38	rs117774785
chrX	3064722	3064760	seq_a,AX-33577753,Affx-19306199,rs117774785,22:27786950,T,C,rs117774785:33-71	36	97.4	33	71	38	rs117774785
chrX	44478784	44478822	seq_a,AX-33577753,Affx-19306199,rs117774785,22:27786950,T,C,rs117774785:33-71	36	97.4	33	71	38	rs117774785
chrX	129051754	129051792	seq_a,AX-33577753,Affx-19306199,rs117774785,22:27786950,T,C,rs117774785:33-71	36	97.4	33	71	38	rs117774785
chrX	129442060	129442098	seq_a,AX-33577753,Affx-19306199,rs117774785,22:27786950,T,C,rs117774785:33-71	36	97.4	33	71	38	rs117774785
chrX	153568602	153568640	seq_a,AX-33577753,Affx-19306199,rs117774785,22:27786950,T,C,rs117774785:33-71	36	97.4	33	71	38	rs117774785
chrX	7699450	7699487	seq_a,AX-33577753,Affx-19306199,rs117774785,22:27786950,T,C,rs117774785:33-70	35	97.3	33	70	37	rs117774785
chrX	24055214	24055251	seq_a,AX-33577753,Affx-19306199,rs117774785,22:27786950,T,C,rs117774785:34-71	35	97.3	34	71	37	rs117774785
chrX	103222318	103222355	seq_a,AX-33577753,Affx-19306199,rs117774785,22:27786950,T,C,rs117774785:33-70	35	97.3	33	70	37	rs117774785
chrX	41751834	41751872	seq_a,AX-33577753,Affx-19306199,rs117774785,22:27786950,T,C,rs117774785:33-71	34	94.8	33	71	38	rs117774785
chrX	49438103	49438141	seq_a,AX-33577753,Affx-19306199,rs117774785,22:27786950,T,C,rs117774785:33-71	34	94.8	33	71	38	rs117774785
chrY	1354322	1354357	seq_b,AX-33577753,Affx-19306199,rs117774785,22:27786950,T,C,rs117774785:36-71	33	97.2	36	71	35	rs117774785
chrY	19271042	19271075	seq_b,AX-33577753,Affx-19306199,rs117774785,22:27786950,T,C,rs117774785:37-70	33	100.0	37	70	33	rs117774785
chrY	21663000	21663033	seq_b,AX-33577753,Affx-19306199,rs117774785,22:27786950,T,C,rs117774785:38-71	33	100.0	38	71	33	rs117774785
chrY	28474297	28474332	seq_b,AX-33577753,Affx-19306199,rs117774785,22:27786950,T,C,rs117774785:36-71	33	97.2	36	71	35	rs117774785
chrY	1676722	1676893	seq_b,AX-33577753,Affx-19306199,rs117774785,22:27786950,T,C,rs117774785:36-71	34	100.0	36	71	35	rs117774785
chrY	2267483	2267652	seq_b,AX-33577753,Affx-19306199,rs117774785,22:27786950,T,C,rs117774785:36-71	34	100.0	36	71	35	rs117774785
chrY	1768861	1769029	seq_b,AX-33577753,Affx-19306199,rs117774785,22:27786950,T,C,rs117774785:39-71	31	100.0	39	71	32	rs117774785
chrY	1984716	1984881	seq_b,AX-33577753,Affx-19306199,rs117774785,22:27786950,T,C,rs117774785:39-71	31	100.0	39	71	32	rs117774785
chrY	2248076	2248241	seq_b,AX-33577753,Affx-19306199,rs117774785,22:27786950,T,C,rs117774785:39-71	31	100.0	39	71	32	rs117774785
chrY	2768969	2769139	seq_b,AX-33577753,Affx-19306199,rs117774785,22:27786950,T,C,rs117774785:38-71	30	97.0	38	71	33	rs117774785
chrY	1572392	1572693	seq_b,AX-33577753,Affx-19306199,rs117774785,22:27786950,T,C,rs117774785:39-71	29	96.9	39	71	32	rs117774785
chrY	1498436	1498461	seq_b,AX-33577753,Affx-19306199,rs117774785,22:27786950,T,C,rs117774785:46-71	25	100.0	46	71	25	rs117774785
chrY	16113060	16113347	seq_b,AX-33577753,Affx-19306199,rs117774785,22:27786950,T,C,rs117774785:44-71	24	96.3	44	71	27	rs117774785
chrX	123024524	123024562	seq_b,AX-33577753,Affx-19306199,rs117774785,22:27786950,T,C,rs117774785:33-71	38	100.0	33	71	38	rs117774785
chrX	70552024	70552062	seq_b,AX-33577753,Affx-19306199,rs117774785,22:27786950,T,C,rs117774785:33-71	36	97.4	33	71	38	rs117774785
chrX	102324599	102324637	seq_b,AX-33577753,Affx-19306199,rs117774785,22:27786950,T,C,rs117774785:33-71	36	97.4	33	71	38	rs117774785
chrX	10303019	10303054	seq_b,AX-33577753,Affx-19306199,rs117774785,22:27786950,T,C,rs117774785:36-71	35	100.0	36	71	35	rs117774785
chrX	23171921	23171956	seq_b,AX-33577753,Affx-19306199,rs117774785,22:27786950,T,C,rs117774785:36-71	35	100.0	36	71	35	rs117774785
chrX	44623548	44623583	seq_b,AX-33577753,Affx-19306199,rs117774785,22:27786950,T,C,rs117774785:36-71	35	100.0	36	71	35	rs117774785
chrX	100767104	100767138	seq_b,AX-33577753,Affx-19306199,rs117774785,22:27786950,T,C,rs117774785:36-70	34	100.0	36	70	34	rs117774785
chrX	138349113	138349147	seq_b,AX-33577753,Affx-19306199,rs117774785,22:27786950,T,C,rs117774785:36-70	34	100.0	36	70	34	rs117774785
chrX	1404322	1404357	seq_b,AX-33577753,Affx-19306199,rs117774785,22:27786950,T,C,rs117774785:36-71	33	97.2	36	71	35	rs117774785
chrX	24588038	24588071	seq_b,AX-33577753,Affx-19306199,rs117774785,22:27786950,T,C,rs117774785:38-71	33	100.0	38	71	33	rs117774785
chrX	32862257	32862292	seq_b,AX-33577753,Affx-19306199,rs117774785,22:27786950,T,C,rs117774785:36-71	33	97.2	36	71	35	rs117774785
chrX	35091328	35091502	seq_b,AX-33577753,Affx-19306199,rs117774785,22:27786950,T,C,rs117774785:33-71	37	100.0	33	71	38	rs117774785
chrX	54102283	54102318	seq_b,AX-33577753,Affx-19306199,rs117774785,22:27786950,T,C,rs117774785:36-71	33	97.2	36	71	35	rs117774785
chrX	73598279	73598312	seq_b,AX-33577753,Affx-19306199,rs117774785,22:27786950,T,C,rs117774785:38-71	33	100.0	38	71	33	rs117774785
chrX	96280388	96280421	seq_b,AX-33577753,Affx-19306199,rs117774785,22:27786950,T,C,rs117774785:38-71	33	100.0	38	71	33	rs117774785
chrX	153620203	153620238	seq_b,AX-33577753,Affx-19306199,rs117774785,22:27786950,T,C,rs117774785:36-71	33	97.2	36	71	35	rs117774785
chrY	1141505	1141537	seq_b,AX-33577753,Affx-19306199,rs117774785,22:27786950,T,C,rs117774785:38-70	30	96.9	38	70	32	rs117774785
chrY	1874240	1874409	seq_b,AX-33577753,Affx-19306199,rs117774785,22:27786950,T,C,rs117774785:36-71	34	100.0	36	71	35	rs117774785
chrY	1342585	1342772	seq_b,AX-33577753,Affx-19306199,rs117774785,22:27786950,T,C,rs117774785:36-71	32	97.2	36	71	35	rs117774785
chrY	13583513	13583541	seq_b,AX-33577753,Affx-19306199,rs117774785,22:27786950,T,C,rs117774785:42-70	28	100.0	42	70	28	rs117774785
chrY	267198	267225	seq_b,AX-33577753,Affx-19306199,rs117774785,22:27786950,T,C,rs117774785:43-70	27	100.0	43	70	27	rs117774785
chrY	28715174	28715343	seq_b,AX-33577753,Affx-19306199,rs117774785,22:27786950,T,C,rs117774785:37-71	31	97.1	37	71	34	rs117774785
chrY	602922	603409	seq_b,AX-33577753,Affx-19306199,rs117774785,22:27786950,T,C,rs117774785:39-71	31	100.0	39	71	32	rs117774785
chrY	3511965	3512307	seq_b,AX-33577753,Affx-19306199,rs117774785,22:27786950,T,C,rs117774785:38-71	30	97.0	38	71	33	rs117774785
chrY	2869135	2869160	seq_b,AX-33577753,Affx-19306199,rs117774785,22:27786950,T,C,rs117774785:39-64	25	100.0	39	64	25	rs117774785
chrY	1830244	1830416	seq_b,AX-33577753,Affx-19306199,rs117774785,22:27786950,T,C,rs117774785:39-71	29	96.9	39	71	32	rs117774785
chrX	24515649	24515684	seq_b,AX-33577753,Affx-19306199,rs117774785,22:27786950,T,C,rs117774785:36-71	35	100.0	36	71	35	rs117774785
chrX	32910760	32910795	seq_b,AX-33577753,Affx-19306199,rs117774785,22:27786950,T,C,rs117774785:36-71	35	100.0	36	71	35	rs117774785
chrX	49039525	49039560	seq_b,AX-33577753,Affx-19306199,rs117774785,22:27786950,T,C,rs117774785:36-71	35	100.0	36	71	35	rs117774785
chrX	87668539	87668574	seq_b,AX-33577753,Affx-19306199,rs117774785,22:27786950,T,C,rs117774785:36-71	35	100.0	36	71	35	rs117774785
chrX	129221689	129221724	seq_b,AX-33577753,Affx-19306199,rs117774785,22:27786950,T,C,rs117774785:36-71	35	100.0	36	71	35	rs117774785
chrX	143571278	143571313	seq_b,AX-33577753,Affx-19306199,rs117774785,22:27786950,T,C,rs117774785:36-71	35	100.0	36	71	35	rs117774785
chrX	3064722	3064755	seq_b,AX-33577753,Affx-19306199,rs117774785,22:27786950,T,C,rs117774785:38-71	33	100.0	38	71	33	rs117774785
chrX	73851813	73851846	seq_b,AX-33577753,Affx-19306199,rs117774785,22:27786950,T,C,rs117774785:38-71	33	100.0	38	71	33	rs117774785
chrX	115095213	115095386	seq_b,AX-33577753,Affx-19306199,rs117774785,22:27786950,T,C,rs117774785:33-71	37	100.0	33	71	38	rs117774785
chrX	129051754	129051787	seq_b,AX-33577753,Affx-19306199,rs117774785,22:27786950,T,C,rs117774785:38-71	33	100.0	38	71	33	rs117774785
chrX	129442060	129442093	seq_b,AX-33577753,Affx-19306199,rs117774785,22:27786950,T,C,rs117774785:38-71	33	100.0	38	71	33	rs117774785
chrX	144083658	144083695	seq_b,AX-33577753,Affx-19306199,rs117774785,22:27786950,T,C,rs117774785:33-70	33	94.6	33	70	37	rs117774785
chrX	153568602	153568637	seq_b,AX-33577753,Affx-19306199,rs117774785,22:27786950,T,C,rs117774785:36-71	33	97.2	36	71	35	rs117774785
chrX	24055214	24055246	seq_b,AX-33577753,Affx-19306199,rs117774785,22:27786950,T,C,rs117774785:39-71	32	100.0	39	71	32	rs117774785
chrX	44478784	44478816	seq_b,AX-33577753,Affx-19306199,rs117774785,22:27786950,T,C,rs117774785:39-71	32	100.0	39	71	32	rs117774785
chrX	48443750	48443788	seq_b,AX-33577753,Affx-19306199,rs117774785,22:27786950,T,C,rs117774785:33-71	32	92.2	33	71	38	rs117774785
chrX	118891201	118891233	seq_a,AX-33577785,Affx-19306276,rs13057507,22:27790244,A,G,rs13057507:29-59	24	96.2	29	59	30	rs13057507
chrX	129277908	129277948	seq_a,AX-33577967,Affx-19306931,rs9625225,22:27815426,T,C,rs9625225:3-43	32	90.0	3	43	40	rs9625225
chrX	129277908	129277933	seq_b,AX-33577967,Affx-19306931,rs9625225,22:27815426,T,C,rs9625225:3-28	25	100.0	3	28	25	rs9625225
chrX	154692995	154693016	seq_a,AX-33577995,Affx-19307029,rs6708235,2:226441073,A,G,rs6708235:5-26	21	100.0	5	26	21	rs6708235
chrX	154607007	154607028	seq_a,AX-33577995,Affx-19307029,rs6708235,2:226441073,A,G,rs6708235:5-26	21	100.0	5	26	21	rs6708235
chrX	154109894	154109915	seq_a,AX-33577995,Affx-19307029,rs6708235,2:226441073,A,G,rs6708235:5-26	21	100.0	5	26	21	rs6708235
chrX	154692995	154693016	seq_b,AX-33577995,Affx-19307029,rs6708235,2:226441073,A,G,rs6708235:5-26	21	100.0	5	26	21	rs6708235
chrX	154607007	154607028	seq_b,AX-33577995,Affx-19307029,rs6708235,2:226441073,A,G,rs6708235:5-26	21	100.0	5	26	21	rs6708235
chrX	154109894	154109915	seq_b,AX-33577995,Affx-19307029,rs6708235,2:226441073,A,G,rs6708235:5-26	21	100.0	5	26	21	rs6708235
chrY	151803	151823	seq_a,AX-33578065,Affx-19307304,rs17376557,22:27830921,T,C,rs17376557:0-20	20	100.0	0	20	20	rs17376557
chrX	201803	201823	seq_a,AX-33578065,Affx-19307304,rs17376557,22:27830921,T,C,rs17376557:0-20	20	100.0	0	20	20	rs17376557
chrY	151803	151823	seq_b,AX-33578065,Affx-19307304,rs17376557,22:27830921,T,C,rs17376557:0-20	20	100.0	0	20	20	rs17376557
chrX	201803	201823	seq_b,AX-33578065,Affx-19307304,rs17376557,22:27830921,T,C,rs17376557:0-20	20	100.0	0	20	20	rs17376557
chrY	5239667	5239695	seq_a,AX-33578741,Affx-19309669,rs761596,22:27927298,T,C,rs761596:43-71	26	96.5	43	71	28	rs761596
chrX	133982744	133982788	seq_a,AX-33578741,Affx-19309669,rs761596,22:27927298,T,C,rs761596:27-71	40	95.5	27	71	44	rs761596
chrX	95918276	95918329	seq_a,AX-33578741,Affx-19309669,rs761596,22:27927298,T,C,rs761596:21-71	39	90.0	21	71	50	rs761596
chrX	129001327	129001366	seq_a,AX-33578741,Affx-19309669,rs761596,22:27927298,T,C,rs761596:32-71	35	94.9	32	71	39	rs761596
chrX	133003691	133003731	seq_a,AX-33578741,Affx-19309669,rs761596,22:27927298,T,C,rs761596:31-71	34	92.5	31	71	40	rs761596
chrX	66687259	66687292	seq_a,AX-33578741,Affx-19309669,rs761596,22:27927298,T,C,rs761596:38-71	31	97.0	38	71	33	rs761596
chrX	112224337	112224370	seq_a,AX-33578741,Affx-19309669,rs761596,22:27927298,T,C,rs761596:38-71	31	97.0	38	71	33	rs761596
chrX	126092705	126092738	seq_a,AX-33578741,Affx-19309669,rs761596,22:27927298,T,C,rs761596:38-71	31	97.0	38	71	33	rs761596
chrX	111432343	111432609	seq_a,AX-33578741,Affx-19309669,rs761596,22:27927298,T,C,rs761596:36-71	34	100.0	36	71	35	rs761596
chrX	3759834	3759867	seq_a,AX-33578741,Affx-19309669,rs761596,22:27927298,T,C,rs761596:38-71	29	94.0	38	71	33	rs761596
chrX	3798258	3798291	seq_a,AX-33578741,Affx-19309669,rs761596,22:27927298,T,C,rs761596:38-71	29	94.0	38	71	33	rs761596
chrX	16771088	16771121	seq_a,AX-33578741,Affx-19309669,rs761596,22:27927298,T,C,rs761596:38-71	29	94.0	38	71	33	rs761596
chrX	18072244	18072277	seq_a,AX-33578741,Affx-19309669,rs761596,22:27927298,T,C,rs761596:38-71	29	94.0	38	71	33	rs761596
chrX	85348033	85348066	seq_a,AX-33578741,Affx-19309669,rs761596,22:27927298,T,C,rs761596:38-71	29	94.0	38	71	33	rs761596
chrX	91372281	91372320	seq_a,AX-33578741,Affx-19309669,rs761596,22:27927298,T,C,rs761596:27-65	31	91.9	27	65	38	rs761596
chrX	124178163	124178193	seq_a,AX-33578741,Affx-19309669,rs761596,22:27927298,T,C,rs761596:41-71	28	96.7	41	71	30	rs761596
chrX	139218477	139218937	seq_a,AX-33578741,Affx-19309669,rs761596,22:27927298,T,C,rs761596:38-71	32	100.0	38	71	33	rs761596
chrY	15190305	15190340	seq_a,AX-33578741,Affx-19309669,rs761596,22:27927298,T,C,rs761596:36-71	31	94.3	36	71	35	rs761596
chrY	15871555	15871577	seq_a,AX-33578741,Affx-19309669,rs761596,22:27927298,T,C,rs761596:43-65	22	100.0	43	65	22	rs761596
chrY	6895209	6895231	seq_a,AX-33578741,Affx-19309669,rs761596,22:27927298,T,C,rs761596:43-65	22	100.0	43	65	22	rs761596
chrX	41808147	41808186	seq_a,AX-33578741,Affx-19309669,rs761596,22:27927298,T,C,rs761596:32-71	35	94.9	32	71	39	rs761596
chrX	66178334	66178367	seq_a,AX-33578741,Affx-19309669,rs761596,22:27927298,T,C,rs761596:38-71	31	97.0	38	71	33	rs761596
chrX	132153337	132153376	seq_a,AX-33578741,Affx-19309669,rs761596,22:27927298,T,C,rs761596:32-71	29	87.2	32	71	39	rs761596
chrX	91501610	91501639	seq_a,AX-33578741,Affx-19309669,rs761596,22:27927298,T,C,rs761596:42-71	27	96.6	42	71	29	rs761596
chrX	35727556	35727589	seq_a,AX-33578741,Affx-19309669,rs761596,22:27927298,T,C,rs761596:32-65	27	91.0	32	65	33	rs761596
chrX	149921374	149921402	seq_a,AX-33578741,Affx-19309669,rs761596,22:27927298,T,C,rs761596:43-71	26	96.5	43	71	28	rs761596
chrX	118832434	118832462	seq_a,AX-33578741,Affx-19309669,rs761596,22:27927298,T,C,rs761596:43-71	26	96.5	43	71	28	rs761596
chrX	67062944	67062970	seq_a,AX-33578741,Affx-19309669,rs761596,22:27927298,T,C,rs761596:38-64	26	100.0	38	64	26	rs761596
chrX	140300074	140300098	seq_a,AX-33578741,Affx-19309669,rs761596,22:27927298,T,C,rs761596:38-62	24	100.0	38	62	24	rs761596
chrX	112263183	112263205	seq_a,AX-33578741,Affx-19309669,rs761596,22:27927298,T,C,rs761596:41-63	22	100.0	41	63	22	rs761596
chrX	96901343	96901366	seq_a,AX-33578741,Affx-19309669,rs761596,22:27927298,T,C,rs761596:36-59	21	95.7	36	59	23	rs761596
chrY	5239667	5239695	seq_b,AX-33578741,Affx-19309669,rs761596,22:27927298,T,C,rs761596:43-71	26	96.5	43	71	28	rs761596
chrX	18072232	18072277	seq_b,AX-33578741,Affx-19309669,rs761596,22:27927298,T,C,rs761596:27-71	37	93.2	27	71	44	rs761596
chrX	85348020	85348066	seq_b,AX-33578741,Affx-19309669,rs761596,22:27927298,T,C,rs761596:10-71	39	74.0	10	71	61	rs761596
chrX	111432340	111432609	seq_b,AX-33578741,Affx-19309669,rs761596,22:27927298,T,C,rs761596:33-71	37	100.0	33	71	38	rs761596
chrX	139218471	139218937	seq_b,AX-33578741,Affx-19309669,rs761596,22:27927298,T,C,rs761596:32-71	36	97.5	32	71	39	rs761596
chrX	66687259	66687292	seq_b,AX-33578741,Affx-19309669,rs761596,22:27927298,T,C,rs761596:38-71	31	97.0	38	71	33	rs761596
chrX	112224337	112224370	seq_b,AX-33578741,Affx-19309669,rs761596,22:27927298,T,C,rs761596:38-71	31	97.0	38	71	33	rs761596
chrX	126092705	126092738	seq_b,AX-33578741,Affx-19309669,rs761596,22:27927298,T,C,rs761596:38-71	31	97.0	38	71	33	rs761596
chrX	129001333	129001366	seq_b,AX-33578741,Affx-19309669,rs761596,22:27927298,T,C,rs761596:38-71	31	97.0	38	71	33	rs761596
chrX	3759834	3759867	seq_b,AX-33578741,Affx-19309669,rs761596,22:27927298,T,C,rs761596:38-71	29	94.0	38	71	33	rs761596
chrX	3798258	3798291	seq_b,AX-33578741,Affx-19309669,rs761596,22:27927298,T,C,rs761596:38-71	29	94.0	38	71	33	rs761596
chrX	16771088	16771121	seq_b,AX-33578741,Affx-19309669,rs761596,22:27927298,T,C,rs761596:38-71	29	94.0	38	71	33	rs761596
chrX	133003698	133003731	seq_b,AX-33578741,Affx-19309669,rs761596,22:27927298,T,C,rs761596:38-71	29	94.0	38	71	33	rs761596
chrX	124178163	124178193	seq_b,AX-33578741,Affx-19309669,rs761596,22:27927298,T,C,rs761596:41-71	28	96.7	41	71	30	rs761596
chrX	146115015	146115045	seq_b,AX-33578741,Affx-19309669,rs761596,22:27927298,T,C,rs761596:41-71	28	96.7	41	71	30	rs761596
chrX	40850733	40850766	seq_b,AX-33578741,Affx-19309669,rs761596,22:27927298,T,C,rs761596:38-71	27	91.0	38	71	33	rs761596
chrX	91401725	91401754	seq_b,AX-33578741,Affx-19309669,rs761596,22:27927298,T,C,rs761596:42-71	27	96.6	42	71	29	rs761596
chrY	15190305	15190351	seq_b,AX-33578741,Affx-19309669,rs761596,22:27927298,T,C,rs761596:26-71	40	95.6	26	71	45	rs761596
chrY	16743341	16743372	seq_b,AX-33578741,Affx-19309669,rs761596,22:27927298,T,C,rs761596:34-65	23	87.1	34	65	31	rs761596
chrY	15871555	15871577	seq_b,AX-33578741,Affx-19309669,rs761596,22:27927298,T,C,rs761596:43-65	22	100.0	43	65	22	rs761596
chrY	6895209	6895231	seq_b,AX-33578741,Affx-19309669,rs761596,22:27927298,T,C,rs761596:43-65	22	100.0	43	65	22	rs761596
chrX	48060071	48060536	seq_b,AX-33578741,Affx-19309669,rs761596,22:27927298,T,C,rs761596:15-71	46	92.9	15	71	56	rs761596
chrX	41808147	41808182	seq_b,AX-33578741,Affx-19309669,rs761596,22:27927298,T,C,rs761596:36-71	31	94.3	36	71	35	rs761596
chrX	66178334	66178367	seq_b,AX-33578741,Affx-19309669,rs761596,22:27927298,T,C,rs761596:38-71	31	97.0	38	71	33	rs761596
chrX	67062944	67062976	seq_b,AX-33578741,Affx-19309669,rs761596,22:27927298,T,C,rs761596:32-64	30	96.9	32	64	32	rs761596
chrX	140300074	140300104	seq_b,AX-33578741,Affx-19309669,rs761596,22:27927298,T,C,rs761596:32-62	28	96.7	32	62	30	rs761596
chrX	91501610	91501639	seq_b,AX-33578741,Affx-19309669,rs761596,22:27927298,T,C,rs761596:42-71	27	96.6	42	71	29	rs761596
chrX	149921374	149921402	seq_b,AX-33578741,Affx-19309669,rs761596,22:27927298,T,C,rs761596:43-71	26	96.5	43	71	28	rs761596
chrX	118832434	118832462	seq_b,AX-33578741,Affx-19309669,rs761596,22:27927298,T,C,rs761596:43-71	26	96.5	43	71	28	rs761596
chrX	48143248	48143281	seq_b,AX-33578741,Affx-19309669,rs761596,22:27927298,T,C,rs761596:32-65	23	84.9	32	65	33	rs761596
chrX	112263183	112263205	seq_b,AX-33578741,Affx-19309669,rs761596,22:27927298,T,C,rs761596:41-63	22	100.0	41	63	22	rs761596
chrX	96901343	96901367	seq_b,AX-33578741,Affx-19309669,rs761596,22:27927298,T,C,rs761596:35-59	22	95.9	35	59	24	rs761596
chrX	13774355	13774377	seq_b,AX-33578741,Affx-19309669,rs761596,22:27927298,T,C,rs761596:27-49	22	100.0	27	49	22	rs761596
chrX	67300265	67300297	seq_b,AX-33578939,Affx-19310563,rs73160587,22:27967463,T,C,rs73160587:9-41	22	84.4	9	41	32	rs73160587
chrX	145665650	145665674	seq_a,AX-33579001,Affx-19310784,rs9625275,22:27979102,A,G,rs9625275:37-61	24	100.0	37	61	24	rs9625275
chrX	145665650	145665674	seq_b,AX-33579001,Affx-19310784,rs9625275,22:27979102,A,G,rs9625275:37-61	24	100.0	37	61	24	rs9625275
chrX	87351150	87351171	seq_a,AX-33579097,Affx-19311099,rs116724273,2:226617266,T,C,rs116724273:0-21	21	100.0	0	21	21	rs116724273
chrX	87351150	87351171	seq_b,AX-33579097,Affx-19311099,rs116724273,2:226617266,T,C,rs116724273:0-21	21	100.0	0	21	21	rs116724273
chrX	101899880	101899920	seq_a,AX-33579419,Affx-19312002,rs72963855,2:226655535,A,G,rs72963855:24-64	28	85.0	24	64	40	rs72963855
chrX	71064614	71064646	seq_a,AX-33579419,Affx-19312002,rs72963855,2:226655535,A,G,rs72963855:24-59	27	82.8	24	59	35	rs72963855
chrX	46862352	46862372	seq_a,AX-33579419,Affx-19312002,rs72963855,2:226655535,A,G,rs72963855:20-40	20	100.0	20	40	20	rs72963855
chrX	76966656	76966696	seq_a,AX-33579419,Affx-19312002,rs72963855,2:226655535,A,G,rs72963855:24-64	30	87.5	24	64	40	rs72963855
chrX	139966519	139966541	seq_a,AX-33579419,Affx-19312002,rs72963855,2:226655535,A,G,rs72963855:20-42	22	100.0	20	42	22	rs72963855
chrX	22297711	22297731	seq_a,AX-33579623,Affx-19312747,rs134071,22:28062787,A,G,rs134071:13-33	20	100.0	13	33	20	rs134071
chrX	22297711	22297731	seq_b,AX-33579623,Affx-19312747,rs134071,22:28062787,A,G,rs134071:13-33	20	100.0	13	33	20	rs134071
chrX	135656243	135656264	seq_a,AX-33579847,Affx-19313481,rs79849446,22:28094751,A,G,rs79849446:30-51	21	100.0	30	51	21	rs79849446
chrX	114301075	114301098	seq_a,AX-33580443,Affx-19315490,rs4822939,22:28172577,T,G,rs4822939:47-69	21	100.0	47	69	22	rs4822939
chrX	42161175	42161198	seq_a,AX-33580443,Affx-19315490,rs4822939,22:28172577,T,G,rs4822939:45-67	21	100.0	45	67	22	rs4822939
chrX	4125505	4125528	seq_a,AX-33580443,Affx-19315490,rs4822939,22:28172577,T,G,rs4822939:36-59	21	95.7	36	59	23	rs4822939
chrX	114301075	114301098	seq_b,AX-33580443,Affx-19315490,rs4822939,22:28172577,T,G,rs4822939:47-69	21	100.0	47	69	22	rs4822939
chrX	42161175	42161198	seq_b,AX-33580443,Affx-19315490,rs4822939,22:28172577,T,G,rs4822939:45-67	21	100.0	45	67	22	rs4822939
chrX	4125505	4125528	seq_b,AX-33580443,Affx-19315490,rs4822939,22:28172577,T,G,rs4822939:36-59	21	95.7	36	59	23	rs4822939
chrX	89792295	89792324	seq_b,AX-33580443,Affx-19315490,rs4822939,22:28172577,T,G,rs4822939:33-65	24	80.8	33	65	32	rs4822939
chrY	19026082	19026116	seq_a,AX-33580741,Affx-19316699,rs62188980,2:226846611,T,C,rs62188980:37-71	30	94.2	37	71	34	rs62188980
chrY	16065849	16065883	seq_a,AX-33580741,Affx-19316699,rs62188980,2:226846611,T,C,rs62188980:37-71	30	94.2	37	71	34	rs62188980
chrY	14162228	14162262	seq_a,AX-33580741,Affx-19316699,rs62188980,2:226846611,T,C,rs62188980:37-71	28	91.2	37	71	34	rs62188980
chrX	121740915	121740952	seq_a,AX-33580741,Affx-19316699,rs62188980,2:226846611,T,C,rs62188980:34-71	31	91.9	34	71	37	rs62188980
chrX	49826822	49826856	seq_a,AX-33580741,Affx-19316699,rs62188980,2:226846611,T,C,rs62188980:37-71	30	94.2	37	71	34	rs62188980
chrX	63737994	63738028	seq_a,AX-33580741,Affx-19316699,rs62188980,2:226846611,T,C,rs62188980:37-71	30	94.2	37	71	34	rs62188980
chrX	73107123	73107157	seq_a,AX-33580741,Affx-19316699,rs62188980,2:226846611,T,C,rs62188980:37-71	30	94.2	37	71	34	rs62188980
chrX	76466752	76466786	seq_a,AX-33580741,Affx-19316699,rs62188980,2:226846611,T,C,rs62188980:37-71	30	94.2	37	71	34	rs62188980
chrX	130094923	130094957	seq_a,AX-33580741,Affx-19316699,rs62188980,2:226846611,T,C,rs62188980:37-71	30	94.2	37	71	34	rs62188980
chrX	57585949	57585983	seq_a,AX-33580741,Affx-19316699,rs62188980,2:226846611,T,C,rs62188980:37-71	28	91.2	37	71	34	rs62188980
chrX	75782099	75782133	seq_a,AX-33580741,Affx-19316699,rs62188980,2:226846611,T,C,rs62188980:37-71	28	91.2	37	71	34	rs62188980
chrX	95124773	95124807	seq_a,AX-33580741,Affx-19316699,rs62188980,2:226846611,T,C,rs62188980:37-71	28	91.2	37	71	34	rs62188980
chrX	17275359	17275390	seq_a,AX-33580741,Affx-19316699,rs62188980,2:226846611,T,C,rs62188980:40-71	27	93.6	40	71	31	rs62188980
chrX	106549506	106549536	seq_a,AX-33580741,Affx-19316699,rs62188980,2:226846611,T,C,rs62188980:29-59	26	93.4	29	59	30	rs62188980
chrX	26339740	26339771	seq_a,AX-33580741,Affx-19316699,rs62188980,2:226846611,T,C,rs62188980:40-71	25	90.4	40	71	31	rs62188980
chrX	18200018	18200058	seq_a,AX-33580741,Affx-19316699,rs62188980,2:226846611,T,C,rs62188980:29-69	24	80.0	29	69	40	rs62188980
chrX	55130685	55130716	seq_a,AX-33580741,Affx-19316699,rs62188980,2:226846611,T,C,rs62188980:40-71	23	87.1	40	71	31	rs62188980
chrX	62909026	62909058	seq_a,AX-33580741,Affx-19316699,rs62188980,2:226846611,T,C,rs62188980:40-71	25	96.3	40	71	31	rs62188980
chrX	25653758	25653778	seq_a,AX-33580741,Affx-19316699,rs62188980,2:226846611,T,C,rs62188980:44-64	20	100.0	44	64	20	rs62188980
chrY	21539143	21539177	seq_a,AX-33580741,Affx-19316699,rs62188980,2:226846611,T,C,rs62188980:37-71	30	94.2	37	71	34	rs62188980
chrY	18968555	18968589	seq_a,AX-33580741,Affx-19316699,rs62188980,2:226846611,T,C,rs62188980:37-71	30	94.2	37	71	34	rs62188980
chrY	7026118	7026152	seq_a,AX-33580741,Affx-19316699,rs62188980,2:226846611,T,C,rs62188980:37-71	30	94.2	37	71	34	rs62188980
chrX	133426570	133426612	seq_a,AX-33580741,Affx-19316699,rs62188980,2:226846611,T,C,rs62188980:29-71	36	92.9	29	71	42	rs62188980
chrX	108395483	108395525	seq_a,AX-33580741,Affx-19316699,rs62188980,2:226846611,T,C,rs62188980:29-71	34	90.5	29	71	42	rs62188980
chrX	40209211	40209254	seq_a,AX-33580741,Affx-19316699,rs62188980,2:226846611,T,C,rs62188980:23-66	31	86.1	23	66	43	rs62188980
chrX	146227499	146227536	seq_a,AX-33580741,Affx-19316699,rs62188980,2:226846611,T,C,rs62188980:34-71	31	91.9	34	71	37	rs62188980
chrX	14126038	14126072	seq_a,AX-33580741,Affx-19316699,rs62188980,2:226846611,T,C,rs62188980:37-71	30	94.2	37	71	34	rs62188980
chrX	75225630	75225664	seq_a,AX-33580741,Affx-19316699,rs62188980,2:226846611,T,C,rs62188980:37-71	30	94.2	37	71	34	rs62188980
chrX	75821464	75821498	seq_a,AX-33580741,Affx-19316699,rs62188980,2:226846611,T,C,rs62188980:37-71	30	94.2	37	71	34	rs62188980
chrX	79025068	79025102	seq_a,AX-33580741,Affx-19316699,rs62188980,2:226846611,T,C,rs62188980:37-71	30	94.2	37	71	34	rs62188980
chrX	117011934	117011968	seq_a,AX-33580741,Affx-19316699,rs62188980,2:226846611,T,C,rs62188980:37-71	30	94.2	37	71	34	rs62188980
chrX	116865658	116865692	seq_a,AX-33580741,Affx-19316699,rs62188980,2:226846611,T,C,rs62188980:37-71	30	94.2	37	71	34	rs62188980
chrX	110835899	110835933	seq_a,AX-33580741,Affx-19316699,rs62188980,2:226846611,T,C,rs62188980:37-71	30	94.2	37	71	34	rs62188980
chrX	103150403	103150437	seq_a,AX-33580741,Affx-19316699,rs62188980,2:226846611,T,C,rs62188980:37-71	30	94.2	37	71	34	rs62188980
chrX	107233279	107233313	seq_a,AX-33580741,Affx-19316699,rs62188980,2:226846611,T,C,rs62188980:37-71	28	91.2	37	71	34	rs62188980
chrX	62315698	62315732	seq_a,AX-33580741,Affx-19316699,rs62188980,2:226846611,T,C,rs62188980:37-71	28	91.2	37	71	34	rs62188980
chrX	115846064	115846097	seq_a,AX-33580741,Affx-19316699,rs62188980,2:226846611,T,C,rs62188980:38-71	25	87.9	38	71	33	rs62188980
chrX	85704376	85704485	seq_a,AX-33580741,Affx-19316699,rs62188980,2:226846611,T,C,rs62188980:44-71	26	100.0	44	71	27	rs62188980
chrY	19026082	19026116	seq_b,AX-33580741,Affx-19316699,rs62188980,2:226846611,T,C,rs62188980:37-71	30	94.2	37	71	34	rs62188980
chrY	16065849	16065883	seq_b,AX-33580741,Affx-19316699,rs62188980,2:226846611,T,C,rs62188980:37-71	30	94.2	37	71	34	rs62188980
chrY	14162228	14162262	seq_b,AX-33580741,Affx-19316699,rs62188980,2:226846611,T,C,rs62188980:37-71	28	91.2	37	71	34	rs62188980
chrY	15250170	15250197	seq_b,AX-33580741,Affx-19316699,rs62188980,2:226846611,T,C,rs62188980:30-57	25	96.3	30	57	27	rs62188980
chrX	49826822	49826856	seq_b,AX-33580741,Affx-19316699,rs62188980,2:226846611,T,C,rs62188980:37-71	30	94.2	37	71	34	rs62188980
chrX	63737994	63738028	seq_b,AX-33580741,Affx-19316699,rs62188980,2:226846611,T,C,rs62188980:37-71	30	94.2	37	71	34	rs62188980
chrX	73107123	73107157	seq_b,AX-33580741,Affx-19316699,rs62188980,2:226846611,T,C,rs62188980:37-71	30	94.2	37	71	34	rs62188980
chrX	76466752	76466786	seq_b,AX-33580741,Affx-19316699,rs62188980,2:226846611,T,C,rs62188980:37-71	30	94.2	37	71	34	rs62188980
chrX	130094923	130094957	seq_b,AX-33580741,Affx-19316699,rs62188980,2:226846611,T,C,rs62188980:37-71	30	94.2	37	71	34	rs62188980
chrX	57585949	57585983	seq_b,AX-33580741,Affx-19316699,rs62188980,2:226846611,T,C,rs62188980:37-71	28	91.2	37	71	34	rs62188980
chrX	95124773	95124807	seq_b,AX-33580741,Affx-19316699,rs62188980,2:226846611,T,C,rs62188980:37-71	28	91.2	37	71	34	rs62188980
chrX	75782099	75782133	seq_b,AX-33580741,Affx-19316699,rs62188980,2:226846611,T,C,rs62188980:37-71	28	91.2	37	71	34	rs62188980
chrX	17275359	17275390	seq_b,AX-33580741,Affx-19316699,rs62188980,2:226846611,T,C,rs62188980:40-71	27	93.6	40	71	31	rs62188980
chrX	26339740	26339771	seq_b,AX-33580741,Affx-19316699,rs62188980,2:226846611,T,C,rs62188980:40-71	25	90.4	40	71	31	rs62188980
chrX	106549506	106549536	seq_b,AX-33580741,Affx-19316699,rs62188980,2:226846611,T,C,rs62188980:29-59	24	90.0	29	59	30	rs62188980
chrX	55130685	55130716	seq_b,AX-33580741,Affx-19316699,rs62188980,2:226846611,T,C,rs62188980:40-71	23	87.1	40	71	31	rs62188980
chrX	62909026	62909058	seq_b,AX-33580741,Affx-19316699,rs62188980,2:226846611,T,C,rs62188980:40-71	25	96.3	40	71	31	rs62188980
chrX	25653758	25653778	seq_b,AX-33580741,Affx-19316699,rs62188980,2:226846611,T,C,rs62188980:44-64	20	100.0	44	64	20	rs62188980
chrY	21539143	21539177	seq_b,AX-33580741,Affx-19316699,rs62188980,2:226846611,T,C,rs62188980:37-71	30	94.2	37	71	34	rs62188980
chrY	18968555	18968589	seq_b,AX-33580741,Affx-19316699,rs62188980,2:226846611,T,C,rs62188980:37-71	30	94.2	37	71	34	rs62188980
chrY	7026118	7026152	seq_b,AX-33580741,Affx-19316699,rs62188980,2:226846611,T,C,rs62188980:37-71	30	94.2	37	71	34	rs62188980
chrX	108395483	108395525	seq_b,AX-33580741,Affx-19316699,rs62188980,2:226846611,T,C,rs62188980:29-71	32	88.1	29	71	42	rs62188980
chrX	25114418	25114457	seq_b,AX-33580741,Affx-19316699,rs62188980,2:226846611,T,C,rs62188980:10-49	31	89.8	10	49	39	rs62188980
chrX	14126038	14126072	seq_b,AX-33580741,Affx-19316699,rs62188980,2:226846611,T,C,rs62188980:37-71	30	94.2	37	71	34	rs62188980
chrX	75225630	75225664	seq_b,AX-33580741,Affx-19316699,rs62188980,2:226846611,T,C,rs62188980:37-71	30	94.2	37	71	34	rs62188980
chrX	75821464	75821498	seq_b,AX-33580741,Affx-19316699,rs62188980,2:226846611,T,C,rs62188980:37-71	30	94.2	37	71	34	rs62188980
chrX	79025068	79025102	seq_b,AX-33580741,Affx-19316699,rs62188980,2:226846611,T,C,rs62188980:37-71	30	94.2	37	71	34	rs62188980
chrX	103150403	103150437	seq_b,AX-33580741,Affx-19316699,rs62188980,2:226846611,T,C,rs62188980:37-71	30	94.2	37	71	34	rs62188980
chrX	117011934	117011968	seq_b,AX-33580741,Affx-19316699,rs62188980,2:226846611,T,C,rs62188980:37-71	30	94.2	37	71	34	rs62188980
chrX	116865658	116865692	seq_b,AX-33580741,Affx-19316699,rs62188980,2:226846611,T,C,rs62188980:37-71	30	94.2	37	71	34	rs62188980
chrX	110835899	110835933	seq_b,AX-33580741,Affx-19316699,rs62188980,2:226846611,T,C,rs62188980:37-71	30	94.2	37	71	34	rs62188980
chrX	133426570	133426601	seq_b,AX-33580741,Affx-19316699,rs62188980,2:226846611,T,C,rs62188980:40-71	29	96.8	40	71	31	rs62188980
chrX	107233279	107233313	seq_b,AX-33580741,Affx-19316699,rs62188980,2:226846611,T,C,rs62188980:37-71	28	91.2	37	71	34	rs62188980
chrX	62315698	62315732	seq_b,AX-33580741,Affx-19316699,rs62188980,2:226846611,T,C,rs62188980:37-71	28	91.2	37	71	34	rs62188980
chrX	115846064	115846097	seq_b,AX-33580741,Affx-19316699,rs62188980,2:226846611,T,C,rs62188980:38-71	25	87.9	38	71	33	rs62188980
chrX	85704376	85704485	seq_b,AX-33580741,Affx-19316699,rs62188980,2:226846611,T,C,rs62188980:44-71	26	100.0	44	71	27	rs62188980
chrX	62598962	62598982	seq_a,AX-33580893,Affx-19317324,rs72971798,2:226873410,A,G,rs72971798:39-59	20	100.0	39	59	20	rs72971798
chrX	62598962	62598982	seq_b,AX-33580893,Affx-19317324,rs72971798,2:226873410,A,G,rs72971798:39-59	20	100.0	39	59	20	rs72971798
chrX	145035554	145035582	seq_a,AX-33581101,Affx-19318085,rs73166740,22:28284424,A,G,rs73166740:10-38	24	92.9	10	38	28	rs73166740
chrX	82722178	82722201	seq_a,AX-33581101,Affx-19318085,rs73166740,22:28284424,A,G,rs73166740:10-33	23	100.0	10	33	23	rs73166740
chrX	109784124	109784146	seq_a,AX-33581101,Affx-19318085,rs73166740,22:28284424,A,G,rs73166740:6-28	22	100.0	6	28	22	rs73166740
chrX	84591403	84591427	seq_a,AX-33581101,Affx-19318085,rs73166740,22:28284424,A,G,rs73166740:4-28	22	95.9	4	28	24	rs73166740
chrX	121088344	121088367	seq_a,AX-33581101,Affx-19318085,rs73166740,22:28284424,A,G,rs73166740:5-28	21	95.7	5	28	23	rs73166740
chrX	95573439	95573462	seq_a,AX-33581101,Affx-19318085,rs73166740,22:28284424,A,G,rs73166740:5-28	21	95.7	5	28	23	rs73166740
chrX	63461409	63461432	seq_a,AX-33581101,Affx-19318085,rs73166740,22:28284424,A,G,rs73166740:10-33	21	95.7	10	33	23	rs73166740
chrX	80780239	80780259	seq_a,AX-33581101,Affx-19318085,rs73166740,22:28284424,A,G,rs73166740:10-30	20	100.0	10	30	20	rs73166740
chrX	74049483	74049503	seq_a,AX-33581101,Affx-19318085,rs73166740,22:28284424,A,G,rs73166740:9-29	20	100.0	9	29	20	rs73166740
chrX	34585236	34585256	seq_a,AX-33581101,Affx-19318085,rs73166740,22:28284424,A,G,rs73166740:10-30	20	100.0	10	30	20	rs73166740
chrX	67016903	67016932	seq_a,AX-33581101,Affx-19318085,rs73166740,22:28284424,A,G,rs73166740:10-39	25	93.2	10	39	29	rs73166740
chrX	56573394	56573417	seq_a,AX-33581101,Affx-19318085,rs73166740,22:28284424,A,G,rs73166740:5-28	21	95.7	5	28	23	rs73166740
chrX	6334559	6334582	seq_a,AX-33581101,Affx-19318085,rs73166740,22:28284424,A,G,rs73166740:5-28	21	95.7	5	28	23	rs73166740
chrX	64682544	64682575	seq_a,AX-33581101,Affx-19318085,rs73166740,22:28284424,A,G,rs73166740:0-28	23	96.0	0	28	28	rs73166740
chrX	128955151	128955177	seq_a,AX-33581101,Affx-19318085,rs73166740,22:28284424,A,G,rs73166740:10-36	20	88.5	10	36	26	rs73166740
chrX	82722178	82722206	seq_b,AX-33581101,Affx-19318085,rs73166740,22:28284424,A,G,rs73166740:10-38	26	96.5	10	38	28	rs73166740
chrX	53773519	53773548	seq_b,AX-33581101,Affx-19318085,rs73166740,22:28284424,A,G,rs73166740:10-39	25	93.2	10	39	29	rs73166740
chrX	54751104	54751133	seq_b,AX-33581101,Affx-19318085,rs73166740,22:28284424,A,G,rs73166740:10-39	25	93.2	10	39	29	rs73166740
chrX	63461409	63461438	seq_b,AX-33581101,Affx-19318085,rs73166740,22:28284424,A,G,rs73166740:10-39	25	93.2	10	39	29	rs73166740
chrX	54733064	54733092	seq_b,AX-33581101,Affx-19318085,rs73166740,22:28284424,A,G,rs73166740:10-38	24	92.9	10	38	28	rs73166740
chrX	91320459	91320487	seq_b,AX-33581101,Affx-19318085,rs73166740,22:28284424,A,G,rs73166740:10-38	24	92.9	10	38	28	rs73166740
chrX	28079719	28079746	seq_b,AX-33581101,Affx-19318085,rs73166740,22:28284424,A,G,rs73166740:10-37	23	92.6	10	37	27	rs73166740
chrX	84591403	84591427	seq_b,AX-33581101,Affx-19318085,rs73166740,22:28284424,A,G,rs73166740:4-28	22	95.9	4	28	24	rs73166740
chrX	109784124	109784146	seq_b,AX-33581101,Affx-19318085,rs73166740,22:28284424,A,G,rs73166740:6-28	22	100.0	6	28	22	rs73166740
chrX	131273429	131273455	seq_b,AX-33581101,Affx-19318085,rs73166740,22:28284424,A,G,rs73166740:10-36	22	92.4	10	36	26	rs73166740
chrX	122151809	122151838	seq_b,AX-33581101,Affx-19318085,rs73166740,22:28284424,A,G,rs73166740:10-39	21	86.3	10	39	29	rs73166740
chrX	121088344	121088367	seq_b,AX-33581101,Affx-19318085,rs73166740,22:28284424,A,G,rs73166740:5-28	21	95.7	5	28	23	rs73166740
chrX	95573439	95573462	seq_b,AX-33581101,Affx-19318085,rs73166740,22:28284424,A,G,rs73166740:5-28	21	95.7	5	28	23	rs73166740
chrX	35469529	35469556	seq_b,AX-33581101,Affx-19318085,rs73166740,22:28284424,A,G,rs73166740:10-37	21	88.9	10	37	27	rs73166740
chrX	132599740	132599764	seq_b,AX-33581101,Affx-19318085,rs73166740,22:28284424,A,G,rs73166740:9-36	23	79.2	9	36	27	rs73166740
chrX	80780239	80780259	seq_b,AX-33581101,Affx-19318085,rs73166740,22:28284424,A,G,rs73166740:10-30	20	100.0	10	30	20	rs73166740
chrX	122498358	122498386	seq_b,AX-33581101,Affx-19318085,rs73166740,22:28284424,A,G,rs73166740:9-37	24	92.9	9	37	28	rs73166740
chrX	56573394	56573417	seq_b,AX-33581101,Affx-19318085,rs73166740,22:28284424,A,G,rs73166740:5-28	21	95.7	5	28	23	rs73166740
chrX	6334559	6334582	seq_b,AX-33581101,Affx-19318085,rs73166740,22:28284424,A,G,rs73166740:5-28	21	95.7	5	28	23	rs73166740
chrX	64682544	64682575	seq_b,AX-33581101,Affx-19318085,rs73166740,22:28284424,A,G,rs73166740:0-28	23	96.0	0	28	28	rs73166740
chrY	5895944	5895981	seq_a,AX-33581389,Affx-19319499,rs114358059,2:226968235,T,C,rs114358059:15-49	29	96.8	15	49	34	rs114358059
chrY	2338114	2338146	seq_a,AX-33581389,Affx-19319499,rs114358059,2:226968235,T,C,rs114358059:16-46	27	96.7	16	46	30	rs114358059
chrY	15091806	15091833	seq_a,AX-33581389,Affx-19319499,rs114358059,2:226968235,T,C,rs114358059:11-45	26	74.1	11	45	34	rs114358059
chrY	2348231	2348264	seq_a,AX-33581389,Affx-19319499,rs114358059,2:226968235,T,C,rs114358059:16-46	25	96.3	16	46	30	rs114358059
chrY	2315747	2315780	seq_a,AX-33581389,Affx-19319499,rs114358059,2:226968235,T,C,rs114358059:16-46	25	96.3	16	46	30	rs114358059
chrY	5895217	5895237	seq_a,AX-33581389,Affx-19319499,rs114358059,2:226968235,T,C,rs114358059:16-36	20	100.0	16	36	20	rs114358059
chrX	118682861	118682906	seq_a,AX-33581389,Affx-19319499,rs114358059,2:226968235,T,C,rs114358059:11-53	37	95.3	11	53	42	rs114358059
chrX	70050973	70051022	seq_a,AX-33581389,Affx-19319499,rs114358059,2:226968235,T,C,rs114358059:3-49	36	91.0	3	49	46	rs114358059
chrX	30491299	30491350	seq_a,AX-33581389,Affx-19319499,rs114358059,2:226968235,T,C,rs114358059:3-50	35	91.0	3	50	47	rs114358059
chrX	74434161	74434198	seq_a,AX-33581389,Affx-19319499,rs114358059,2:226968235,T,C,rs114358059:12-47	32	97.2	12	47	35	rs114358059
chrX	80097519	80097560	seq_a,AX-33581389,Affx-19319499,rs114358059,2:226968235,T,C,rs114358059:11-49	33	97.2	11	49	38	rs114358059
chrX	25253267	25253300	seq_a,AX-33581389,Affx-19319499,rs114358059,2:226968235,T,C,rs114358059:3-35	29	96.9	3	35	32	rs114358059
chrX	46632883	46633162	seq_a,AX-33581389,Affx-19319499,rs114358059,2:226968235,T,C,rs114358059:0-32	31	100.0	0	32	32	rs114358059
chrX	135803760	135803802	seq_a,AX-33581389,Affx-19319499,rs114358059,2:226968235,T,C,rs114358059:10-49	30	91.7	10	49	39	rs114358059
chrX	82502697	82502723	seq_a,AX-33581389,Affx-19319499,rs114358059,2:226968235,T,C,rs114358059:10-36	26	100.0	10	36	26	rs114358059
chrX	113809728	113809772	seq_a,AX-33581389,Affx-19319499,rs114358059,2:226968235,T,C,rs114358059:9-49	32	97.2	9	49	40	rs114358059
chrX	2388114	2388146	seq_a,AX-33581389,Affx-19319499,rs114358059,2:226968235,T,C,rs114358059:16-46	27	96.7	16	46	30	rs114358059
chrX	53826084	53826109	seq_a,AX-33581389,Affx-19319499,rs114358059,2:226968235,T,C,rs114358059:11-36	25	100.0	11	36	25	rs114358059
chrX	55616725	55616763	seq_a,AX-33581389,Affx-19319499,rs114358059,2:226968235,T,C,rs114358059:14-49	29	96.8	14	49	35	rs114358059
chrX	118483351	118483393	seq_a,AX-33581389,Affx-19319499,rs114358059,2:226968235,T,C,rs114358059:10-49	30	96.9	10	49	39	rs114358059
chrX	147155473	147155498	seq_a,AX-33581389,Affx-19319499,rs114358059,2:226968235,T,C,rs114358059:10-35	25	100.0	10	35	25	rs114358059
chrX	20796930	20796961	seq_a,AX-33581389,Affx-19319499,rs114358059,2:226968235,T,C,rs114358059:5-35	25	93.4	5	35	30	rs114358059
chrY	16966904	16966932	seq_a,AX-33581389,Affx-19319499,rs114358059,2:226968235,T,C,rs114358059:10-38	28	100.0	10	38	28	rs114358059
chrX	38634884	38634933	seq_a,AX-33581389,Affx-19319499,rs114358059,2:226968235,T,C,rs114358059:3-49	37	93.1	3	49	46	rs114358059
chrX	54308150	54308200	seq_a,AX-33581389,Affx-19319499,rs114358059,2:226968235,T,C,rs114358059:3-49	37	95.3	3	49	46	rs114358059
chrX	85319810	85319852	seq_a,AX-33581389,Affx-19319499,rs114358059,2:226968235,T,C,rs114358059:9-48	34	97.3	9	48	39	rs114358059
chrX	50398417	50398463	seq_a,AX-33581389,Affx-19319499,rs114358059,2:226968235,T,C,rs114358059:3-47	34	92.5	3	47	44	rs114358059
chrX	130977037	130977096	seq_a,AX-33581389,Affx-19319499,rs114358059,2:226968235,T,C,rs114358059:10-68	39	93.4	10	68	58	rs114358059
chrX	36403881	36403923	seq_a,AX-33581389,Affx-19319499,rs114358059,2:226968235,T,C,rs114358059:10-49	33	97.2	10	49	39	rs114358059
chrX	102025164	102025207	seq_a,AX-33581389,Affx-19319499,rs114358059,2:226968235,T,C,rs114358059:9-49	32	94.5	9	49	40	rs114358059
chrX	14172079	14172129	seq_a,AX-33581389,Affx-19319499,rs114358059,2:226968235,T,C,rs114358059:3-49	32	88.1	3	49	46	rs114358059
chrX	24804121	24804161	seq_a,AX-33581389,Affx-19319499,rs114358059,2:226968235,T,C,rs114358059:11-49	31	94.2	11	49	38	rs114358059
chrX	26806854	26806880	seq_a,AX-33581389,Affx-19319499,rs114358059,2:226968235,T,C,rs114358059:9-35	26	100.0	9	35	26	rs114358059
chrX	49884335	49884361	seq_a,AX-33581389,Affx-19319499,rs114358059,2:226968235,T,C,rs114358059:9-35	26	100.0	9	35	26	rs114358059
chrX	148215829	148215871	seq_a,AX-33581389,Affx-19319499,rs114358059,2:226968235,T,C,rs114358059:10-49	31	97.0	10	49	39	rs114358059
chrX	119812485	119812527	seq_a,AX-33581389,Affx-19319499,rs114358059,2:226968235,T,C,rs114358059:10-49	30	94.2	10	49	39	rs114358059
chrX	120571462	120571487	seq_a,AX-33581389,Affx-19319499,rs114358059,2:226968235,T,C,rs114358059:9-34	25	100.0	9	34	25	rs114358059
chrX	130075647	130075693	seq_a,AX-33581389,Affx-19319499,rs114358059,2:226968235,T,C,rs114358059:10-53	31	94.3	10	53	43	rs114358059
chrX	105274584	105274607	seq_a,AX-33581389,Affx-19319499,rs114358059,2:226968235,T,C,rs114358059:13-36	23	100.0	13	36	23	rs114358059
chrY	5895944	5895981	seq_b,AX-33581389,Affx-19319499,rs114358059,2:226968235,T,C,rs114358059:15-49	28	96.7	15	49	34	rs114358059
chrY	15091806	15091833	seq_b,AX-33581389,Affx-19319499,rs114358059,2:226968235,T,C,rs114358059:11-45	26	74.1	11	45	34	rs114358059
chrY	2338114	2338146	seq_b,AX-33581389,Affx-19319499,rs114358059,2:226968235,T,C,rs114358059:16-46	24	96.2	16	46	30	rs114358059
chrY	2315747	2315780	seq_b,AX-33581389,Affx-19319499,rs114358059,2:226968235,T,C,rs114358059:16-46	24	96.2	16	46	30	rs114358059
chrX	118682861	118682906	seq_b,AX-33581389,Affx-19319499,rs114358059,2:226968235,T,C,rs114358059:11-53	39	97.7	11	53	42	rs114358059
chrX	70050973	70051022	seq_b,AX-33581389,Affx-19319499,rs114358059,2:226968235,T,C,rs114358059:3-49	38	93.2	3	49	46	rs114358059
chrX	27617305	27617347	seq_b,AX-33581389,Affx-19319499,rs114358059,2:226968235,T,C,rs114358059:10-49	34	94.9	10	49	39	rs114358059
chrX	74434161	74434198	seq_b,AX-33581389,Affx-19319499,rs114358059,2:226968235,T,C,rs114358059:12-47	34	100.0	12	47	35	rs114358059
chrX	118483351	118483393	seq_b,AX-33581389,Affx-19319499,rs114358059,2:226968235,T,C,rs114358059:10-49	34	94.8	10	49	39	rs114358059
chrX	25253267	25253302	seq_b,AX-33581389,Affx-19319499,rs114358059,2:226968235,T,C,rs114358059:3-37	31	97.1	3	37	34	rs114358059
chrX	55616725	55616763	seq_b,AX-33581389,Affx-19319499,rs114358059,2:226968235,T,C,rs114358059:14-49	32	97.1	14	49	35	rs114358059
chrX	80097519	80097560	seq_b,AX-33581389,Affx-19319499,rs114358059,2:226968235,T,C,rs114358059:11-49	32	97.1	11	49	38	rs114358059
chrX	110128941	110128977	seq_b,AX-33581389,Affx-19319499,rs114358059,2:226968235,T,C,rs114358059:16-49	30	97.0	16	49	33	rs114358059
chrX	46632883	46633162	seq_b,AX-33581389,Affx-19319499,rs114358059,2:226968235,T,C,rs114358059:0-32	31	100.0	0	32	32	rs114358059
chrX	73334352	73334389	seq_b,AX-33581389,Affx-19319499,rs114358059,2:226968235,T,C,rs114358059:13-47	29	94.0	13	47	34	rs114358059
chrX	106499329	106499363	seq_b,AX-33581389,Affx-19319499,rs114358059,2:226968235,T,C,rs114358059:3-38	29	87.9	3	38	35	rs114358059
chrX	147155473	147155499	seq_b,AX-33581389,Affx-19319499,rs114358059,2:226968235,T,C,rs114358059:10-36	26	100.0	10	36	26	rs114358059
chrX	20796930	20796962	seq_b,AX-33581389,Affx-19319499,rs114358059,2:226968235,T,C,rs114358059:5-36	26	93.6	5	36	31	rs114358059
chrX	82502697	82502722	seq_b,AX-33581389,Affx-19319499,rs114358059,2:226968235,T,C,rs114358059:10-35	25	100.0	10	35	25	rs114358059
chrX	95271617	95271642	seq_b,AX-33581389,Affx-19319499,rs114358059,2:226968235,T,C,rs114358059:11-36	25	100.0	11	36	25	rs114358059
chrY	16966907	16966932	seq_b,AX-33581389,Affx-19319499,rs114358059,2:226968235,T,C,rs114358059:10-35	25	100.0	10	35	25	rs114358059
chrX	54308150	54308200	seq_b,AX-33581389,Affx-19319499,rs114358059,2:226968235,T,C,rs114358059:3-49	40	95.6	3	49	46	rs114358059
chrX	130977037	130977096	seq_b,AX-33581389,Affx-19319499,rs114358059,2:226968235,T,C,rs114358059:10-68	42	93.8	10	68	58	rs114358059
chrX	36403881	36403923	seq_b,AX-33581389,Affx-19319499,rs114358059,2:226968235,T,C,rs114358059:10-49	36	97.4	10	49	39	rs114358059
chrX	102025164	102025207	seq_b,AX-33581389,Affx-19319499,rs114358059,2:226968235,T,C,rs114358059:9-49	35	94.9	9	49	40	rs114358059
chrX	50398417	50398463	seq_b,AX-33581389,Affx-19319499,rs114358059,2:226968235,T,C,rs114358059:3-47	35	92.7	3	47	44	rs114358059
chrX	119812485	119812527	seq_b,AX-33581389,Affx-19319499,rs114358059,2:226968235,T,C,rs114358059:10-49	34	94.9	10	49	39	rs114358059
chrX	148215829	148215871	seq_b,AX-33581389,Affx-19319499,rs114358059,2:226968235,T,C,rs114358059:10-49	34	97.3	10	49	39	rs114358059
chrX	26806851	26806880	seq_b,AX-33581389,Affx-19319499,rs114358059,2:226968235,T,C,rs114358059:9-38	29	100.0	9	38	29	rs114358059
chrX	85319810	85319852	seq_b,AX-33581389,Affx-19319499,rs114358059,2:226968235,T,C,rs114358059:9-48	33	97.2	9	48	39	rs114358059
chrX	130075647	130075693	seq_b,AX-33581389,Affx-19319499,rs114358059,2:226968235,T,C,rs114358059:10-53	34	94.8	10	53	43	rs114358059
chrX	73191914	73191953	seq_b,AX-33581389,Affx-19319499,rs114358059,2:226968235,T,C,rs114358059:9-45	29	91.5	9	45	36	rs114358059
chrX	49884335	49884361	seq_b,AX-33581389,Affx-19319499,rs114358059,2:226968235,T,C,rs114358059:9-35	26	100.0	9	35	26	rs114358059
chrX	120571462	120571487	seq_b,AX-33581389,Affx-19319499,rs114358059,2:226968235,T,C,rs114358059:9-34	25	100.0	9	34	25	rs114358059
chrX	107026001	107026024	seq_b,AX-33581389,Affx-19319499,rs114358059,2:226968235,T,C,rs114358059:17-40	23	100.0	17	40	23	rs114358059
chrX	37287024	37287051	seq_b,AX-33581389,Affx-19319499,rs114358059,2:226968235,T,C,rs114358059:11-38	23	92.6	11	38	27	rs114358059
chrX	20520780	20520821	seq_b,AX-33581389,Affx-19319499,rs114358059,2:226968235,T,C,rs114358059:11-49	28	93.8	11	49	38	rs114358059
chrY	17579936	17579956	seq_b,AX-33582103,Affx-19322568,rs16866905,2:227113668,T,C,rs16866905:30-50	20	100.0	30	50	20	rs16866905
chrY	4271184	4271206	seq_a,AX-33582799,Affx-19325848,rs9613584,22:28652769,A,G,rs9613584:36-58	22	100.0	36	58	22	rs9613584
chrX	3720675	3720713	seq_a,AX-33582799,Affx-19325848,rs9613584,22:28652769,A,G,rs9613584:33-71	30	89.5	33	71	38	rs9613584
chrX	90076241	90076263	seq_a,AX-33582799,Affx-19325848,rs9613584,22:28652769,A,G,rs9613584:36-58	22	100.0	36	58	22	rs9613584
chrX	13262234	13262256	seq_a,AX-33582799,Affx-19325848,rs9613584,22:28652769,A,G,rs9613584:36-58	22	100.0	36	58	22	rs9613584
chrX	113807001	113807033	seq_a,AX-33582799,Affx-19325848,rs9613584,22:28652769,A,G,rs9613584:39-71	20	81.3	39	71	32	rs9613584
chrX	18480885	18480905	seq_a,AX-33582799,Affx-19325848,rs9613584,22:28652769,A,G,rs9613584:35-55	20	100.0	35	55	20	rs9613584
chrY	7019427	7019456	seq_a,AX-33582799,Affx-19325848,rs9613584,22:28652769,A,G,rs9613584:42-71	25	93.2	42	71	29	rs9613584
chrX	6592856	6592891	seq_a,AX-33582799,Affx-19325848,rs9613584,22:28652769,A,G,rs9613584:36-71	31	94.3	36	71	35	rs9613584
chrX	152672932	152672954	seq_a,AX-33582799,Affx-19325848,rs9613584,22:28652769,A,G,rs9613584:49-71	20	95.5	49	71	22	rs9613584
chrX	134108271	134108293	seq_a,AX-33582799,Affx-19325848,rs9613584,22:28652769,A,G,rs9613584:49-71	20	95.5	49	71	22	rs9613584
chrX	97207837	97207859	seq_a,AX-33582799,Affx-19325848,rs9613584,22:28652769,A,G,rs9613584:49-71	20	95.5	49	71	22	rs9613584
chrY	4271183	4271206	seq_b,AX-33582799,Affx-19325848,rs9613584,22:28652769,A,G,rs9613584:35-58	23	100.0	35	58	23	rs9613584
chrX	3720684	3720713	seq_b,AX-33582799,Affx-19325848,rs9613584,22:28652769,A,G,rs9613584:42-71	25	93.2	42	71	29	rs9613584
chrX	90076240	90076263	seq_b,AX-33582799,Affx-19325848,rs9613584,22:28652769,A,G,rs9613584:35-58	23	100.0	35	58	23	rs9613584
chrX	13262233	13262256	seq_b,AX-33582799,Affx-19325848,rs9613584,22:28652769,A,G,rs9613584:35-58	23	100.0	35	58	23	rs9613584
chrX	113807001	113807033	seq_b,AX-33582799,Affx-19325848,rs9613584,22:28652769,A,G,rs9613584:39-71	20	81.3	39	71	32	rs9613584
chrY	7019427	7019456	seq_b,AX-33582799,Affx-19325848,rs9613584,22:28652769,A,G,rs9613584:42-71	25	93.2	42	71	29	rs9613584
chrX	6592856	6592892	seq_b,AX-33582799,Affx-19325848,rs9613584,22:28652769,A,G,rs9613584:35-71	32	94.5	35	71	36	rs9613584
chrX	152672932	152672954	seq_b,AX-33582799,Affx-19325848,rs9613584,22:28652769,A,G,rs9613584:49-71	20	95.5	49	71	22	rs9613584
chrX	134108271	134108293	seq_b,AX-33582799,Affx-19325848,rs9613584,22:28652769,A,G,rs9613584:49-71	20	95.5	49	71	22	rs9613584
chrX	97207837	97207859	seq_b,AX-33582799,Affx-19325848,rs9613584,22:28652769,A,G,rs9613584:49-71	20	95.5	49	71	22	rs9613584
chrX	108352742	108352776	seq_a,AX-33583313,Affx-19328830,rs134542,22:28795304,T,C,rs134542:37-71	34	100.0	37	71	34	rs134542
chrX	108352742	108352776	seq_b,AX-33583313,Affx-19328830,rs134542,22:28795304,T,C,rs134542:37-71	34	100.0	37	71	34	rs134542
chrY	924772	924796	seq_b,AX-33583313,Affx-19328830,rs134542,22:28795304,T,C,rs134542:28-52	24	100.0	28	52	24	rs134542
chrX	974772	974796	seq_b,AX-33583313,Affx-19328830,rs134542,22:28795304,T,C,rs134542:28-52	24	100.0	28	52	24	rs134542
chrY	2439908	2439960	seq_a,AX-33583337,Affx-19328914,rs13054496,22:28800401,A,G,rs13054496:0-53	43	90.0	0	53	53	rs13054496
chrY	6858857	6858908	seq_a,AX-33583337,Affx-19328914,rs13054496,22:28800401,A,G,rs13054496:0-54	40	85.2	0	54	54	rs13054496
chrX	2489908	2489960	seq_a,AX-33583337,Affx-19328914,rs13054496,22:28800401,A,G,rs13054496:0-53	43	90.0	0	53	53	rs13054496
chrX	53478383	53478426	seq_a,AX-33583337,Affx-19328914,rs13054496,22:28800401,A,G,rs13054496:0-42	37	95.3	0	42	42	rs13054496
chrX	44653204	44653246	seq_a,AX-33583337,Affx-19328914,rs13054496,22:28800401,A,G,rs13054496:0-41	36	95.2	0	41	41	rs13054496
chrX	136057284	136057328	seq_a,AX-33583337,Affx-19328914,rs13054496,22:28800401,A,G,rs13054496:0-43	36	93.1	0	43	43	rs13054496
chrX	24065914	24066333	seq_a,AX-33583337,Affx-19328914,rs13054496,22:28800401,A,G,rs13054496:0-65	44	91.1	0	65	65	rs13054496
chrX	115644908	115644951	seq_a,AX-33583337,Affx-19328914,rs13054496,22:28800401,A,G,rs13054496:0-42	35	92.9	0	42	42	rs13054496
chrX	133720987	133721027	seq_a,AX-33583337,Affx-19328914,rs13054496,22:28800401,A,G,rs13054496:0-39	34	94.9	0	39	39	rs13054496
chrX	120348914	120348956	seq_a,AX-33583337,Affx-19328914,rs13054496,22:28800401,A,G,rs13054496:0-41	34	92.7	0	41	41	rs13054496
chrX	102032375	102032411	seq_a,AX-33583337,Affx-19328914,rs13054496,22:28800401,A,G,rs13054496:0-35	32	97.2	0	35	35	rs13054496
chrX	51081620	51081656	seq_a,AX-33583337,Affx-19328914,rs13054496,22:28800401,A,G,rs13054496:0-35	32	97.2	0	35	35	rs13054496
chrY	2959785	2959827	seq_a,AX-33583337,Affx-19328914,rs13054496,22:28800401,A,G,rs13054496:0-41	36	95.2	0	41	41	rs13054496
chrX	54086649	54086708	seq_a,AX-33583337,Affx-19328914,rs13054496,22:28800401,A,G,rs13054496:0-58	45	89.7	0	58	58	rs13054496
chrX	129038166	129038222	seq_a,AX-33583337,Affx-19328914,rs13054496,22:28800401,A,G,rs13054496:0-55	40	87.3	0	55	55	rs13054496
chrX	30654430	30654483	seq_a,AX-33583337,Affx-19328914,rs13054496,22:28800401,A,G,rs13054496:0-58	42	80.8	0	58	58	rs13054496
chrX	108207849	108207893	seq_a,AX-33583337,Affx-19328914,rs13054496,22:28800401,A,G,rs13054496:0-43	38	95.4	0	43	43	rs13054496
chrX	52822707	52822748	seq_a,AX-33583337,Affx-19328914,rs13054496,22:28800401,A,G,rs13054496:0-40	37	97.5	0	40	40	rs13054496
chrX	80013414	80013457	seq_a,AX-33583337,Affx-19328914,rs13054496,22:28800401,A,G,rs13054496:0-42	37	95.3	0	42	42	rs13054496
chrX	68874943	68874997	seq_a,AX-33583337,Affx-19328914,rs13054496,22:28800401,A,G,rs13054496:0-54	41	91.7	0	54	54	rs13054496
chrX	73210077	73210117	seq_a,AX-33583337,Affx-19328914,rs13054496,22:28800401,A,G,rs13054496:0-39	32	97.1	0	39	39	rs13054496
chrX	135872945	135872978	seq_a,AX-33583337,Affx-19328914,rs13054496,22:28800401,A,G,rs13054496:0-32	29	96.9	0	32	32	rs13054496
chrX	3092111	3092157	seq_a,AX-33583337,Affx-19328914,rs13054496,22:28800401,A,G,rs13054496:11-56	33	94.6	11	56	45	rs13054496
chrX	133642592	133642627	seq_a,AX-33583337,Affx-19328914,rs13054496,22:28800401,A,G,rs13054496:20-55	25	85.8	20	55	35	rs13054496
chrX	96006289	96006333	seq_a,AX-33583337,Affx-19328914,rs13054496,22:28800401,A,G,rs13054496:0-43	29	94.0	0	43	43	rs13054496
chrX	46688895	46688937	seq_a,AX-33583337,Affx-19328914,rs13054496,22:28800401,A,G,rs13054496:0-41	28	93.8	0	41	41	rs13054496
chrX	114891665	114891708	seq_a,AX-33583337,Affx-19328914,rs13054496,22:28800401,A,G,rs13054496:0-42	27	93.6	0	42	42	rs13054496
chrX	39629315	39629356	seq_a,AX-33583337,Affx-19328914,rs13054496,22:28800401,A,G,rs13054496:0-40	27	96.6	0	40	40	rs13054496
chrX	80062494	80062514	seq_a,AX-33583337,Affx-19328914,rs13054496,22:28800401,A,G,rs13054496:34-54	20	100.0	34	54	20	rs13054496
chrY	6858857	6858908	seq_b,AX-33583337,Affx-19328914,rs13054496,22:28800401,A,G,rs13054496:0-54	42	87.3	0	54	54	rs13054496
chrX	51081620	51081672	seq_b,AX-33583337,Affx-19328914,rs13054496,22:28800401,A,G,rs13054496:0-56	41	84.8	0	56	56	rs13054496
chrX	102032375	102032415	seq_b,AX-33583337,Affx-19328914,rs13054496,22:28800401,A,G,rs13054496:0-39	36	97.5	0	39	39	rs13054496
chrX	135872945	135872978	seq_b,AX-33583337,Affx-19328914,rs13054496,22:28800401,A,G,rs13054496:0-32	29	96.9	0	32	32	rs13054496
chrX	3092133	3092157	seq_b,AX-33583337,Affx-19328914,rs13054496,22:28800401,A,G,rs13054496:11-35	22	95.9	11	35	24	rs13054496
chrY	28340327	28340347	seq_a,AX-33583765,Affx-19330823,rs1997958,22:28895788,A,C,rs1997958:7-27	20	100.0	7	27	20	rs1997958
chrY	24865906	24865926	seq_a,AX-33583765,Affx-19330823,rs1997958,22:28895788,A,C,rs1997958:7-27	20	100.0	7	27	20	rs1997958
chrX	121065374	121065394	seq_a,AX-33583765,Affx-19330823,rs1997958,22:28895788,A,C,rs1997958:42-62	20	100.0	42	62	20	rs1997958
chrY	28340327	28340347	seq_b,AX-33583765,Affx-19330823,rs1997958,22:28895788,A,C,rs1997958:7-27	20	100.0	7	27	20	rs1997958
chrY	24865906	24865926	seq_b,AX-33583765,Affx-19330823,rs1997958,22:28895788,A,C,rs1997958:7-27	20	100.0	7	27	20	rs1997958
chrX	116720374	116720421	seq_b,AX-33583765,Affx-19330823,rs1997958,22:28895788,A,C,rs1997958:37-62	24	100.0	37	62	25	rs1997958
chrX	121065374	121065394	seq_b,AX-33583765,Affx-19330823,rs1997958,22:28895788,A,C,rs1997958:42-62	20	100.0	42	62	20	rs1997958
chrY	1807045	1807086	seq_a,AX-33583871,Affx-19331213,rs77829140,2:227537320,A,G,rs77829140:0-41	31	87.9	0	41	41	rs77829140
chrY	712070	712111	seq_a,AX-33583871,Affx-19331213,rs77829140,2:227537320,A,G,rs77829140:0-41	31	87.9	0	41	41	rs77829140
chrY	21922045	21922086	seq_a,AX-33583871,Affx-19331213,rs77829140,2:227537320,A,G,rs77829140:0-41	29	85.4	0	41	41	rs77829140
chrY	2115659	2115680	seq_a,AX-33583871,Affx-19331213,rs77829140,2:227537320,A,G,rs77829140:0-21	21	100.0	0	21	21	rs77829140
chrY	21328350	21328383	seq_a,AX-33583871,Affx-19331213,rs77829140,2:227537320,A,G,rs77829140:0-35	24	82.2	0	35	35	rs77829140
chrX	48669675	48669717	seq_a,AX-33583871,Affx-19331213,rs77829140,2:227537320,A,G,rs77829140:0-42	38	95.3	0	42	42	rs77829140
chrX	85517255	85517294	seq_a,AX-33583871,Affx-19331213,rs77829140,2:227537320,A,G,rs77829140:0-39	33	92.4	0	39	39	rs77829140
chrX	46627220	46627257	seq_a,AX-33583871,Affx-19331213,rs77829140,2:227537320,A,G,rs77829140:0-37	31	91.9	0	37	37	rs77829140
chrX	10893970	10894011	seq_a,AX-33583871,Affx-19331213,rs77829140,2:227537320,A,G,rs77829140:0-41	31	87.9	0	41	41	rs77829140
chrX	1857045	1857086	seq_a,AX-33583871,Affx-19331213,rs77829140,2:227537320,A,G,rs77829140:0-41	31	87.9	0	41	41	rs77829140
chrX	762070	762111	seq_a,AX-33583871,Affx-19331213,rs77829140,2:227537320,A,G,rs77829140:0-41	31	87.9	0	41	41	rs77829140
chrX	122680074	122680337	seq_a,AX-33583871,Affx-19331213,rs77829140,2:227537320,A,G,rs77829140:0-43	33	97.3	0	43	43	rs77829140
chrX	2165659	2165680	seq_a,AX-33583871,Affx-19331213,rs77829140,2:227537320,A,G,rs77829140:0-21	21	100.0	0	21	21	rs77829140
chrX	150671937	150671978	seq_a,AX-33583871,Affx-19331213,rs77829140,2:227537320,A,G,rs77829140:0-41	35	92.7	0	41	41	rs77829140
chrX	134074530	134074571	seq_a,AX-33583871,Affx-19331213,rs77829140,2:227537320,A,G,rs77829140:0-41	35	92.7	0	41	41	rs77829140
chrX	131679505	131679546	seq_a,AX-33583871,Affx-19331213,rs77829140,2:227537320,A,G,rs77829140:0-41	35	92.7	0	41	41	rs77829140
chrX	113709606	113709647	seq_a,AX-33583871,Affx-19331213,rs77829140,2:227537320,A,G,rs77829140:0-41	31	87.9	0	41	41	rs77829140
chrX	102821249	102821291	seq_a,AX-33583871,Affx-19331213,rs77829140,2:227537320,A,G,rs77829140:0-41	33	92.4	0	41	41	rs77829140
chrX	24251411	24251446	seq_a,AX-33583871,Affx-19331213,rs77829140,2:227537320,A,G,rs77829140:0-41	32	79.5	0	41	41	rs77829140
chrY	1807045	1807086	seq_b,AX-33583871,Affx-19331213,rs77829140,2:227537320,A,G,rs77829140:0-41	31	87.9	0	41	41	rs77829140
chrY	21328350	21328389	seq_b,AX-33583871,Affx-19331213,rs77829140,2:227537320,A,G,rs77829140:0-40	28	87.9	0	40	40	rs77829140
chrY	2115659	2115680	seq_b,AX-33583871,Affx-19331213,rs77829140,2:227537320,A,G,rs77829140:0-21	21	100.0	0	21	21	rs77829140
chrX	48669675	48669717	seq_b,AX-33583871,Affx-19331213,rs77829140,2:227537320,A,G,rs77829140:0-42	36	92.9	0	42	42	rs77829140
chrX	71785961	71786002	seq_b,AX-33583871,Affx-19331213,rs77829140,2:227537320,A,G,rs77829140:0-41	35	92.7	0	41	41	rs77829140
chrX	85930652	85930693	seq_b,AX-33583871,Affx-19331213,rs77829140,2:227537320,A,G,rs77829140:0-41	33	90.3	0	41	41	rs77829140
chrX	1857045	1857086	seq_b,AX-33583871,Affx-19331213,rs77829140,2:227537320,A,G,rs77829140:0-41	31	87.9	0	41	41	rs77829140
chrX	85517255	85517294	seq_b,AX-33583871,Affx-19331213,rs77829140,2:227537320,A,G,rs77829140:0-40	32	84.7	0	40	40	rs77829140
chrX	46627220	46627247	seq_b,AX-33583871,Affx-19331213,rs77829140,2:227537320,A,G,rs77829140:0-27	25	96.3	0	27	27	rs77829140
chrX	2165659	2165680	seq_b,AX-33583871,Affx-19331213,rs77829140,2:227537320,A,G,rs77829140:0-21	21	100.0	0	21	21	rs77829140
chrX	150671937	150671978	seq_b,AX-33583871,Affx-19331213,rs77829140,2:227537320,A,G,rs77829140:0-40	35	95.0	0	40	40	rs77829140
chrX	134074530	134074571	seq_b,AX-33583871,Affx-19331213,rs77829140,2:227537320,A,G,rs77829140:0-41	33	90.3	0	41	41	rs77829140
chrX	24251411	24251446	seq_b,AX-33583871,Affx-19331213,rs77829140,2:227537320,A,G,rs77829140:0-41	30	76.5	0	41	41	rs77829140
chrX	102821262	102821291	seq_b,AX-33583871,Affx-19331213,rs77829140,2:227537320,A,G,rs77829140:0-29	25	93.2	0	29	29	rs77829140
chrX	29502513	29502533	seq_a,AX-33583903,Affx-19331348,rs58622677,2:227543573,T,G,rs58622677:24-44	20	100.0	24	44	20	rs58622677
chrX	17195114	17195135	seq_b,AX-33583911,Affx-19331379,rs75194387,2:22871822,A,C,rs75194387:34-55	21	100.0	34	55	21	rs75194387
chrX	54594885	54594917	seq_a,AX-33584049,Affx-19331974,rs4278923,2:227573256,A,G,rs4278923:38-70	26	90.7	38	70	32	rs4278923
chrX	28400180	28400207	seq_a,AX-33584049,Affx-19331974,rs4278923,2:227573256,A,G,rs4278923:42-70	26	88.9	42	70	28	rs4278923
chrX	13875064	13875091	seq_a,AX-33584049,Affx-19331974,rs4278923,2:227573256,A,G,rs4278923:38-65	23	92.6	38	65	27	rs4278923
chrX	19885481	19885501	seq_a,AX-33584049,Affx-19331974,rs4278923,2:227573256,A,G,rs4278923:38-58	20	100.0	38	58	20	rs4278923
chrX	54594885	54594925	seq_b,AX-33584049,Affx-19331974,rs4278923,2:227573256,A,G,rs4278923:30-70	32	90.0	30	70	40	rs4278923
chrX	13875064	13875096	seq_b,AX-33584049,Affx-19331974,rs4278923,2:227573256,A,G,rs4278923:33-65	26	90.7	33	65	32	rs4278923
chrX	28400180	28400207	seq_b,AX-33584049,Affx-19331974,rs4278923,2:227573256,A,G,rs4278923:42-70	26	88.9	42	70	28	rs4278923
chrX	19885481	19885501	seq_b,AX-33584049,Affx-19331974,rs4278923,2:227573256,A,G,rs4278923:38-58	20	100.0	38	58	20	rs4278923
chrX	98189097	98189118	seq_a,AX-33584081,Affx-19332054,rs4673169,2:227578572,A,C,rs4673169:32-53	21	100.0	32	53	21	rs4673169
chrY	5452460	5452488	seq_a,AX-33584141,Affx-19332382,rs13056776,22:28972465,A,G,rs13056776:40-68	26	96.5	40	68	28	rs13056776
chrY	4494083	4494104	seq_a,AX-33584141,Affx-19332382,rs13056776,22:28972465,A,G,rs13056776:50-71	21	100.0	50	71	21	rs13056776
chrX	65356131	65356175	seq_a,AX-33584141,Affx-19332382,rs13056776,22:28972465,A,G,rs13056776:29-71	33	90.3	29	71	42	rs13056776
chrX	65992730	65992779	seq_a,AX-33584141,Affx-19332382,rs13056776,22:28972465,A,G,rs13056776:24-71	35	90.7	24	71	47	rs13056776
chrX	88216460	88216491	seq_a,AX-33584141,Affx-19332382,rs13056776,22:28972465,A,G,rs13056776:40-71	29	96.8	40	71	31	rs13056776
chrX	75416655	75416685	seq_a,AX-33584141,Affx-19332382,rs13056776,22:28972465,A,G,rs13056776:41-71	28	96.7	41	71	30	rs13056776
chrX	98459409	98459456	seq_a,AX-33584141,Affx-19332382,rs13056776,22:28972465,A,G,rs13056776:26-71	33	92.4	26	71	45	rs13056776
chrX	115434248	115434278	seq_a,AX-33584141,Affx-19332382,rs13056776,22:28972465,A,G,rs13056776:40-70	28	96.7	40	70	30	rs13056776
chrX	56302410	56302441	seq_a,AX-33584141,Affx-19332382,rs13056776,22:28972465,A,G,rs13056776:40-71	27	93.6	40	71	31	rs13056776
chrX	104305314	104305345	seq_a,AX-33584141,Affx-19332382,rs13056776,22:28972465,A,G,rs13056776:40-71	27	93.6	40	71	31	rs13056776
chrX	91725938	91725966	seq_a,AX-33584141,Affx-19332382,rs13056776,22:28972465,A,G,rs13056776:40-68	26	96.5	40	68	28	rs13056776
chrX	18731235	18731262	seq_a,AX-33584141,Affx-19332382,rs13056776,22:28972465,A,G,rs13056776:40-67	25	96.3	40	67	27	rs13056776
chrX	84726544	84726575	seq_a,AX-33584141,Affx-19332382,rs13056776,22:28972465,A,G,rs13056776:40-71	25	90.4	40	71	31	rs13056776
chrX	112287316	112287346	seq_a,AX-33584141,Affx-19332382,rs13056776,22:28972465,A,G,rs13056776:41-71	24	90.0	41	71	30	rs13056776
chrX	99538115	99538138	seq_a,AX-33584141,Affx-19332382,rs13056776,22:28972465,A,G,rs13056776:48-71	23	100.0	48	71	23	rs13056776
chrX	78359524	78359925	seq_a,AX-33584141,Affx-19332382,rs13056776,22:28972465,A,G,rs13056776:0-71	32	94.5	0	71	71	rs13056776
chrX	90417281	90417302	seq_a,AX-33584141,Affx-19332382,rs13056776,22:28972465,A,G,rs13056776:50-71	21	100.0	50	71	21	rs13056776
chrX	83149224	83149245	seq_a,AX-33584141,Affx-19332382,rs13056776,22:28972465,A,G,rs13056776:50-71	21	100.0	50	71	21	rs13056776
chrX	120412437	120412468	seq_a,AX-33584141,Affx-19332382,rs13056776,22:28972465,A,G,rs13056776:40-71	29	96.8	40	71	31	rs13056776
chrX	86616334	86616366	seq_a,AX-33584141,Affx-19332382,rs13056776,22:28972465,A,G,rs13056776:39-71	28	93.8	39	71	32	rs13056776
chrX	14052970	14053001	seq_a,AX-33584141,Affx-19332382,rs13056776,22:28972465,A,G,rs13056776:40-71	27	93.6	40	71	31	rs13056776
chrX	84297586	84297617	seq_a,AX-33584141,Affx-19332382,rs13056776,22:28972465,A,G,rs13056776:40-71	27	93.6	40	71	31	rs13056776
chrX	89771964	89772017	seq_a,AX-33584141,Affx-19332382,rs13056776,22:28972465,A,G,rs13056776:20-71	33	92.4	20	71	51	rs13056776
chrX	93072159	93072190	seq_a,AX-33584141,Affx-19332382,rs13056776,22:28972465,A,G,rs13056776:40-71	27	93.6	40	71	31	rs13056776
chrX	95234042	95234073	seq_a,AX-33584141,Affx-19332382,rs13056776,22:28972465,A,G,rs13056776:40-71	27	93.6	40	71	31	rs13056776
chrX	122236991	122237022	seq_a,AX-33584141,Affx-19332382,rs13056776,22:28972465,A,G,rs13056776:40-71	27	93.6	40	71	31	rs13056776
chrX	147424140	147424171	seq_a,AX-33584141,Affx-19332382,rs13056776,22:28972465,A,G,rs13056776:40-71	27	93.6	40	71	31	rs13056776
chrX	34385821	34385850	seq_a,AX-33584141,Affx-19332382,rs13056776,22:28972465,A,G,rs13056776:40-70	28	89.7	40	70	30	rs13056776
chrX	151576180	151576210	seq_a,AX-33584141,Affx-19332382,rs13056776,22:28972465,A,G,rs13056776:41-71	26	93.4	41	71	30	rs13056776
chrX	66695385	66695429	seq_a,AX-33584141,Affx-19332382,rs13056776,22:28972465,A,G,rs13056776:25-67	30	91.7	25	67	42	rs13056776
chrX	83558107	83558138	seq_a,AX-33584141,Affx-19332382,rs13056776,22:28972465,A,G,rs13056776:40-71	25	90.4	40	71	31	rs13056776
chrX	87446842	87446873	seq_a,AX-33584141,Affx-19332382,rs13056776,22:28972465,A,G,rs13056776:40-71	25	90.4	40	71	31	rs13056776
chrX	101169795	101169826	seq_a,AX-33584141,Affx-19332382,rs13056776,22:28972465,A,G,rs13056776:40-71	25	90.4	40	71	31	rs13056776
chrX	51132550	51132581	seq_a,AX-33584141,Affx-19332382,rs13056776,22:28972465,A,G,rs13056776:40-71	23	87.1	40	71	31	rs13056776
chrY	5452460	5452488	seq_b,AX-33584141,Affx-19332382,rs13056776,22:28972465,A,G,rs13056776:40-68	26	96.5	40	68	28	rs13056776
chrY	4494083	4494104	seq_b,AX-33584141,Affx-19332382,rs13056776,22:28972465,A,G,rs13056776:50-71	21	100.0	50	71	21	rs13056776
chrX	88216460	88216491	seq_b,AX-33584141,Affx-19332382,rs13056776,22:28972465,A,G,rs13056776:40-71	29	96.8	40	71	31	rs13056776
chrX	75416655	75416685	seq_b,AX-33584141,Affx-19332382,rs13056776,22:28972465,A,G,rs13056776:41-71	28	96.7	41	71	30	rs13056776
chrX	98459409	98459456	seq_b,AX-33584141,Affx-19332382,rs13056776,22:28972465,A,G,rs13056776:26-71	33	92.4	26	71	45	rs13056776
chrX	115434248	115434278	seq_b,AX-33584141,Affx-19332382,rs13056776,22:28972465,A,G,rs13056776:40-70	28	96.7	40	70	30	rs13056776
chrX	56302410	56302441	seq_b,AX-33584141,Affx-19332382,rs13056776,22:28972465,A,G,rs13056776:40-71	27	93.6	40	71	31	rs13056776
chrX	104305314	104305345	seq_b,AX-33584141,Affx-19332382,rs13056776,22:28972465,A,G,rs13056776:40-71	27	93.6	40	71	31	rs13056776
chrX	112287303	112287346	seq_b,AX-33584141,Affx-19332382,rs13056776,22:28972465,A,G,rs13056776:30-71	30	89.5	30	71	41	rs13056776
chrX	65992749	65992779	seq_b,AX-33584141,Affx-19332382,rs13056776,22:28972465,A,G,rs13056776:41-71	26	93.4	41	71	30	rs13056776
chrX	91725938	91725966	seq_b,AX-33584141,Affx-19332382,rs13056776,22:28972465,A,G,rs13056776:40-68	26	96.5	40	68	28	rs13056776
chrX	18731235	18731262	seq_b,AX-33584141,Affx-19332382,rs13056776,22:28972465,A,G,rs13056776:40-67	25	96.3	40	67	27	rs13056776
chrX	65356144	65356175	seq_b,AX-33584141,Affx-19332382,rs13056776,22:28972465,A,G,rs13056776:40-71	25	90.4	40	71	31	rs13056776
chrX	84726544	84726575	seq_b,AX-33584141,Affx-19332382,rs13056776,22:28972465,A,G,rs13056776:40-71	25	90.4	40	71	31	rs13056776
chrX	99538115	99538138	seq_b,AX-33584141,Affx-19332382,rs13056776,22:28972465,A,G,rs13056776:48-71	23	100.0	48	71	23	rs13056776
chrX	78359524	78359925	seq_b,AX-33584141,Affx-19332382,rs13056776,22:28972465,A,G,rs13056776:0-71	32	94.5	0	71	71	rs13056776
chrX	90417281	90417302	seq_b,AX-33584141,Affx-19332382,rs13056776,22:28972465,A,G,rs13056776:50-71	21	100.0	50	71	21	rs13056776
chrX	83149224	83149245	seq_b,AX-33584141,Affx-19332382,rs13056776,22:28972465,A,G,rs13056776:50-71	21	100.0	50	71	21	rs13056776
chrX	120412437	120412468	seq_b,AX-33584141,Affx-19332382,rs13056776,22:28972465,A,G,rs13056776:40-71	29	96.8	40	71	31	rs13056776
chrX	86616334	86616366	seq_b,AX-33584141,Affx-19332382,rs13056776,22:28972465,A,G,rs13056776:39-71	28	93.8	39	71	32	rs13056776
chrX	14052970	14053001	seq_b,AX-33584141,Affx-19332382,rs13056776,22:28972465,A,G,rs13056776:40-71	27	93.6	40	71	31	rs13056776
chrX	84297586	84297617	seq_b,AX-33584141,Affx-19332382,rs13056776,22:28972465,A,G,rs13056776:40-71	27	93.6	40	71	31	rs13056776
chrX	93072159	93072190	seq_b,AX-33584141,Affx-19332382,rs13056776,22:28972465,A,G,rs13056776:40-71	27	93.6	40	71	31	rs13056776
chrX	95234042	95234073	seq_b,AX-33584141,Affx-19332382,rs13056776,22:28972465,A,G,rs13056776:40-71	27	93.6	40	71	31	rs13056776
chrX	122236991	122237022	seq_b,AX-33584141,Affx-19332382,rs13056776,22:28972465,A,G,rs13056776:40-71	27	93.6	40	71	31	rs13056776
chrX	147424140	147424171	seq_b,AX-33584141,Affx-19332382,rs13056776,22:28972465,A,G,rs13056776:40-71	27	93.6	40	71	31	rs13056776
chrX	34385821	34385850	seq_b,AX-33584141,Affx-19332382,rs13056776,22:28972465,A,G,rs13056776:40-70	28	89.7	40	70	30	rs13056776
chrX	151576180	151576210	seq_b,AX-33584141,Affx-19332382,rs13056776,22:28972465,A,G,rs13056776:41-71	26	93.4	41	71	30	rs13056776
chrX	66695385	66695429	seq_b,AX-33584141,Affx-19332382,rs13056776,22:28972465,A,G,rs13056776:25-67	30	91.7	25	67	42	rs13056776
chrX	83558107	83558138	seq_b,AX-33584141,Affx-19332382,rs13056776,22:28972465,A,G,rs13056776:40-71	25	90.4	40	71	31	rs13056776
chrX	87446842	87446873	seq_b,AX-33584141,Affx-19332382,rs13056776,22:28972465,A,G,rs13056776:40-71	25	90.4	40	71	31	rs13056776
chrX	101169795	101169826	seq_b,AX-33584141,Affx-19332382,rs13056776,22:28972465,A,G,rs13056776:40-71	25	90.4	40	71	31	rs13056776
chrX	51132550	51132581	seq_b,AX-33584141,Affx-19332382,rs13056776,22:28972465,A,G,rs13056776:40-71	23	87.1	40	71	31	rs13056776
chrX	143109149	143109172	seq_b,AX-33584141,Affx-19332382,rs13056776,22:28972465,A,G,rs13056776:48-71	23	100.0	48	71	23	rs13056776
chrX	45830020	45830043	seq_a,AX-33584305,Affx-19333236,rs77685279,2:227638883,T,C,rs77685279:40-63	21	95.7	40	63	23	rs77685279
chrX	45830020	45830043	seq_b,AX-33584305,Affx-19333236,rs77685279,2:227638883,T,C,rs77685279:40-63	21	95.7	40	63	23	rs77685279
chrX	147569132	147569170	seq_a,AX-33584741,Affx-19335305,rs114167023,2:227735628,A,G,rs114167023:13-48	28	91.2	13	48	35	rs114167023
chrY	6923599	6923623	seq_a,AX-33585511,Affx-19338934,rs73170682,22:29278063,T,C,rs73170682:0-24	22	95.9	0	24	24	rs73170682
chrX	19733334	19733383	seq_a,AX-33585511,Affx-19338934,rs73170682,22:29278063,T,C,rs73170682:0-49	41	91.9	0	49	49	rs73170682
chrX	134072703	134072757	seq_a,AX-33585511,Affx-19338934,rs73170682,22:29278063,T,C,rs73170682:0-54	40	87.1	0	54	54	rs73170682
chrX	3546719	3546768	seq_a,AX-33585511,Affx-19338934,rs73170682,22:29278063,T,C,rs73170682:0-49	39	89.8	0	49	49	rs73170682
chrX	18928539	18928588	seq_a,AX-33585511,Affx-19338934,rs73170682,22:29278063,T,C,rs73170682:0-49	39	89.8	0	49	49	rs73170682
chrX	19685689	19685738	seq_a,AX-33585511,Affx-19338934,rs73170682,22:29278063,T,C,rs73170682:0-49	39	89.8	0	49	49	rs73170682
chrX	118730893	118730942	seq_a,AX-33585511,Affx-19338934,rs73170682,22:29278063,T,C,rs73170682:0-49	39	89.8	0	49	49	rs73170682
chrX	70388134	70388563	seq_a,AX-33585511,Affx-19338934,rs73170682,22:29278063,T,C,rs73170682:0-49	42	93.9	0	49	49	rs73170682
chrX	54354343	54354393	seq_a,AX-33585511,Affx-19338934,rs73170682,22:29278063,T,C,rs73170682:0-49	38	89.6	0	49	49	rs73170682
chrX	13529294	13529337	seq_a,AX-33585511,Affx-19338934,rs73170682,22:29278063,T,C,rs73170682:0-43	35	90.7	0	43	43	rs73170682
chrX	79552833	79681517	seq_a,AX-33585511,Affx-19338934,rs73170682,22:29278063,T,C,rs73170682:0-49	42	93.9	0	49	49	rs73170682
chrX	44385033	44385076	seq_a,AX-33585511,Affx-19338934,rs73170682,22:29278063,T,C,rs73170682:0-43	33	88.4	0	43	43	rs73170682
chrX	70596459	70596502	seq_a,AX-33585511,Affx-19338934,rs73170682,22:29278063,T,C,rs73170682:0-43	33	88.4	0	43	43	rs73170682
chrX	118501901	118501942	seq_a,AX-33585511,Affx-19338934,rs73170682,22:29278063,T,C,rs73170682:8-49	33	90.3	8	49	41	rs73170682
chrX	71390869	71390917	seq_a,AX-33585511,Affx-19338934,rs73170682,22:29278063,T,C,rs73170682:0-49	35	86.1	0	49	49	rs73170682
chrX	21649379	21649412	seq_a,AX-33585511,Affx-19338934,rs73170682,22:29278063,T,C,rs73170682:0-33	29	94.0	0	33	33	rs73170682
chrX	23709699	23709732	seq_a,AX-33585511,Affx-19338934,rs73170682,22:29278063,T,C,rs73170682:0-33	29	94.0	0	33	33	rs73170682
chrY	1941604	1941658	seq_a,AX-33585511,Affx-19338934,rs73170682,22:29278063,T,C,rs73170682:0-54	42	88.9	0	54	54	rs73170682
chrX	1991604	1991658	seq_a,AX-33585511,Affx-19338934,rs73170682,22:29278063,T,C,rs73170682:0-54	42	88.9	0	54	54	rs73170682
chrX	6288999	6289048	seq_a,AX-33585511,Affx-19338934,rs73170682,22:29278063,T,C,rs73170682:0-49	39	89.8	0	49	49	rs73170682
chrX	150117669	150117718	seq_a,AX-33585511,Affx-19338934,rs73170682,22:29278063,T,C,rs73170682:0-49	39	89.8	0	49	49	rs73170682
chrX	20219280	20219328	seq_a,AX-33585511,Affx-19338934,rs73170682,22:29278063,T,C,rs73170682:0-48	36	87.5	0	48	48	rs73170682
chrX	102997621	102997663	seq_a,AX-33585511,Affx-19338934,rs73170682,22:29278063,T,C,rs73170682:0-42	36	92.9	0	42	42	rs73170682
chrX	41491215	41491258	seq_a,AX-33585511,Affx-19338934,rs73170682,22:29278063,T,C,rs73170682:0-43	35	90.7	0	43	43	rs73170682
chrX	114447097	114447137	seq_a,AX-33585511,Affx-19338934,rs73170682,22:29278063,T,C,rs73170682:0-40	34	92.5	0	40	40	rs73170682
chrX	133528195	133528238	seq_a,AX-33585511,Affx-19338934,rs73170682,22:29278063,T,C,rs73170682:0-43	33	88.4	0	43	43	rs73170682
chrX	96471331	96471378	seq_a,AX-33585511,Affx-19338934,rs73170682,22:29278063,T,C,rs73170682:0-43	34	90.7	0	43	43	rs73170682
chrX	122910639	122910671	seq_a,AX-33585511,Affx-19338934,rs73170682,22:29278063,T,C,rs73170682:1-33	30	96.9	1	33	32	rs73170682
chrX	13365644	13365677	seq_a,AX-33585511,Affx-19338934,rs73170682,22:29278063,T,C,rs73170682:0-33	29	94.0	0	33	33	rs73170682
chrX	40958220	40958253	seq_a,AX-33585511,Affx-19338934,rs73170682,22:29278063,T,C,rs73170682:0-33	29	94.0	0	33	33	rs73170682
chrX	44708519	44708553	seq_a,AX-33585511,Affx-19338934,rs73170682,22:29278063,T,C,rs73170682:15-49	28	91.2	15	49	34	rs73170682
chrX	40443370	40443403	seq_a,AX-33585511,Affx-19338934,rs73170682,22:29278063,T,C,rs73170682:0-33	27	91.0	0	33	33	rs73170682
chrX	70169734	70169767	seq_a,AX-33585511,Affx-19338934,rs73170682,22:29278063,T,C,rs73170682:0-33	27	91.0	0	33	33	rs73170682
chrX	3123864	3123893	seq_a,AX-33585511,Affx-19338934,rs73170682,22:29278063,T,C,rs73170682:20-49	25	93.2	20	49	29	rs73170682
chrY	4123282	4123324	seq_b,AX-33585511,Affx-19338934,rs73170682,22:29278063,T,C,rs73170682:7-49	36	92.9	7	49	42	rs73170682
chrY	6923599	6923623	seq_b,AX-33585511,Affx-19338934,rs73170682,22:29278063,T,C,rs73170682:0-24	22	95.9	0	24	24	rs73170682
chrY	28548115	28548138	seq_b,AX-33585511,Affx-19338934,rs73170682,22:29278063,T,C,rs73170682:20-43	21	95.7	20	43	23	rs73170682
chrX	134072703	134072757	seq_b,AX-33585511,Affx-19338934,rs73170682,22:29278063,T,C,rs73170682:0-54	42	88.9	0	54	54	rs73170682
chrX	3546719	3546768	seq_b,AX-33585511,Affx-19338934,rs73170682,22:29278063,T,C,rs73170682:0-49	41	91.9	0	49	49	rs73170682
chrX	18928539	18928588	seq_b,AX-33585511,Affx-19338934,rs73170682,22:29278063,T,C,rs73170682:0-49	41	91.9	0	49	49	rs73170682
chrX	19685689	19685738	seq_b,AX-33585511,Affx-19338934,rs73170682,22:29278063,T,C,rs73170682:0-49	41	91.9	0	49	49	rs73170682
chrX	118730893	118730942	seq_b,AX-33585511,Affx-19338934,rs73170682,22:29278063,T,C,rs73170682:0-49	41	91.9	0	49	49	rs73170682
chrX	19733334	19733383	seq_b,AX-33585511,Affx-19338934,rs73170682,22:29278063,T,C,rs73170682:0-49	39	89.8	0	49	49	rs73170682
chrX	54354343	54354393	seq_b,AX-33585511,Affx-19338934,rs73170682,22:29278063,T,C,rs73170682:0-49	40	91.7	0	49	49	rs73170682
chrX	13529294	13529337	seq_b,AX-33585511,Affx-19338934,rs73170682,22:29278063,T,C,rs73170682:0-43	37	93.1	0	43	43	rs73170682
chrX	46553665	46553708	seq_b,AX-33585511,Affx-19338934,rs73170682,22:29278063,T,C,rs73170682:0-43	37	93.1	0	43	43	rs73170682
chrX	133975959	133976007	seq_b,AX-33585511,Affx-19338934,rs73170682,22:29278063,T,C,rs73170682:0-48	36	87.5	0	48	48	rs73170682
chrX	44385033	44385076	seq_b,AX-33585511,Affx-19338934,rs73170682,22:29278063,T,C,rs73170682:0-43	35	90.7	0	43	43	rs73170682
chrX	13767191	13767232	seq_b,AX-33585511,Affx-19338934,rs73170682,22:29278063,T,C,rs73170682:8-49	33	90.3	8	49	41	rs73170682
chrX	46664081	46664122	seq_b,AX-33585511,Affx-19338934,rs73170682,22:29278063,T,C,rs73170682:8-49	33	90.3	8	49	41	rs73170682
chrX	71390869	71390917	seq_b,AX-33585511,Affx-19338934,rs73170682,22:29278063,T,C,rs73170682:0-49	37	88.4	0	49	49	rs73170682
chrX	114247283	114247319	seq_b,AX-33585511,Affx-19338934,rs73170682,22:29278063,T,C,rs73170682:13-49	32	94.5	13	49	36	rs73170682
chrX	78855624	78855673	seq_b,AX-33585511,Affx-19338934,rs73170682,22:29278063,T,C,rs73170682:0-41	34	92.5	0	41	41	rs73170682
chrY	1941604	1941658	seq_b,AX-33585511,Affx-19338934,rs73170682,22:29278063,T,C,rs73170682:0-54	44	90.8	0	54	54	rs73170682
chrY	19183854	19183888	seq_b,AX-33585511,Affx-19338934,rs73170682,22:29278063,T,C,rs73170682:15-49	28	91.2	15	49	34	rs73170682
chrY	175427	175461	seq_b,AX-33585511,Affx-19338934,rs73170682,22:29278063,T,C,rs73170682:15-49	28	91.2	15	49	34	rs73170682
chrY	2665292	2665321	seq_b,AX-33585511,Affx-19338934,rs73170682,22:29278063,T,C,rs73170682:20-49	25	93.2	20	49	29	rs73170682
chrY	1398374	1398402	seq_b,AX-33585511,Affx-19338934,rs73170682,22:29278063,T,C,rs73170682:15-43	24	92.9	15	43	28	rs73170682
chrY	58983242	58983265	seq_b,AX-33585511,Affx-19338934,rs73170682,22:29278063,T,C,rs73170682:26-49	23	100.0	26	49	23	rs73170682
chrX	1991604	1991658	seq_b,AX-33585511,Affx-19338934,rs73170682,22:29278063,T,C,rs73170682:0-54	44	90.8	0	54	54	rs73170682
chrX	6288999	6289048	seq_b,AX-33585511,Affx-19338934,rs73170682,22:29278063,T,C,rs73170682:0-49	41	91.9	0	49	49	rs73170682
chrX	150117669	150117718	seq_b,AX-33585511,Affx-19338934,rs73170682,22:29278063,T,C,rs73170682:0-49	41	91.9	0	49	49	rs73170682
chrX	20219280	20219328	seq_b,AX-33585511,Affx-19338934,rs73170682,22:29278063,T,C,rs73170682:0-48	38	89.6	0	48	48	rs73170682
chrX	41491215	41491258	seq_b,AX-33585511,Affx-19338934,rs73170682,22:29278063,T,C,rs73170682:0-43	37	93.1	0	43	43	rs73170682
chrX	132633134	132633183	seq_b,AX-33585511,Affx-19338934,rs73170682,22:29278063,T,C,rs73170682:0-49	37	87.8	0	49	49	rs73170682
chrX	40958210	40958253	seq_b,AX-33585511,Affx-19338934,rs73170682,22:29278063,T,C,rs73170682:0-43	35	90.7	0	43	43	rs73170682
chrX	149797239	149797282	seq_b,AX-33585511,Affx-19338934,rs73170682,22:29278063,T,C,rs73170682:0-43	35	90.7	0	43	43	rs73170682
chrX	47267840	47267880	seq_b,AX-33585511,Affx-19338934,rs73170682,22:29278063,T,C,rs73170682:8-48	34	92.5	8	48	40	rs73170682
chrX	102997621	102997663	seq_b,AX-33585511,Affx-19338934,rs73170682,22:29278063,T,C,rs73170682:0-42	34	90.5	0	42	42	rs73170682
chrX	40443364	40443403	seq_b,AX-33585511,Affx-19338934,rs73170682,22:29278063,T,C,rs73170682:0-39	31	89.8	0	39	39	rs73170682
chrX	133528195	133528238	seq_b,AX-33585511,Affx-19338934,rs73170682,22:29278063,T,C,rs73170682:0-43	31	86.1	0	43	43	rs73170682
chrX	46929317	46929353	seq_b,AX-33585511,Affx-19338934,rs73170682,22:29278063,T,C,rs73170682:13-49	30	91.7	13	49	36	rs73170682
chrX	122910639	122910671	seq_b,AX-33585511,Affx-19338934,rs73170682,22:29278063,T,C,rs73170682:1-33	30	96.9	1	33	32	rs73170682
chrX	13365644	13365677	seq_b,AX-33585511,Affx-19338934,rs73170682,22:29278063,T,C,rs73170682:0-33	29	94.0	0	33	33	rs73170682
chrX	82513940	82513975	seq_b,AX-33585511,Affx-19338934,rs73170682,22:29278063,T,C,rs73170682:8-43	29	91.5	8	43	35	rs73170682
chrX	109067970	109067990	seq_a,AX-33585677,Affx-19339540,rs2141829,2:227922454,A,G,rs2141829:30-50	20	100.0	30	50	20	rs2141829
chrX	39609040	39609063	seq_a,AX-33586025,Affx-19341279,rs72971822,2:227998124,A,G,rs72971822:11-33	21	100.0	11	33	22	rs72971822
chrX	39609040	39609063	seq_b,AX-33586025,Affx-19341279,rs72971822,2:227998124,A,G,rs72971822:11-33	21	100.0	11	33	22	rs72971822
chrX	107146244	107146267	seq_a,AX-33586323,Affx-19342437,rs72971859,2:228045318,T,C,rs72971859:47-70	21	95.7	47	70	23	rs72971859
chrX	107146244	107146267	seq_b,AX-33586323,Affx-19342437,rs72971859,2:228045318,T,C,rs72971859:47-70	21	95.7	47	70	23	rs72971859
chrY	5457286	5457336	seq_a,AX-33586455,Affx-19342811,rs117312626,2:228061715,A,G,rs117312626:21-71	40	90.0	21	71	50	rs117312626
chrY	17157646	17157696	seq_a,AX-33586455,Affx-19342811,rs117312626,2:228061715,A,G,rs117312626:21-71	40	90.0	21	71	50	rs117312626
chrY	27566211	27566262	seq_a,AX-33586455,Affx-19342811,rs117312626,2:228061715,A,G,rs117312626:21-71	41	92.0	21	71	50	rs117312626
chrY	3076522	3076568	seq_a,AX-33586455,Affx-19342811,rs117312626,2:228061715,A,G,rs117312626:26-71	40	95.6	26	71	45	rs117312626
chrY	7422264	7422307	seq_a,AX-33586455,Affx-19342811,rs117312626,2:228061715,A,G,rs117312626:26-69	37	93.1	26	69	43	rs117312626
chrY	19021523	19021568	seq_a,AX-33586455,Affx-19342811,rs117312626,2:228061715,A,G,rs117312626:26-71	37	91.2	26	71	45	rs117312626
chrY	17615714	17615765	seq_a,AX-33586455,Affx-19342811,rs117312626,2:228061715,A,G,rs117312626:21-71	37	88.0	21	71	50	rs117312626
chrY	4515981	4516024	seq_a,AX-33586455,Affx-19342811,rs117312626,2:228061715,A,G,rs117312626:28-71	35	90.7	28	71	43	rs117312626
chrY	2373579	2373631	seq_a,AX-33586455,Affx-19342811,rs117312626,2:228061715,A,G,rs117312626:26-71	36	91.2	26	71	45	rs117312626
chrY	5568520	5568562	seq_a,AX-33586455,Affx-19342811,rs117312626,2:228061715,A,G,rs117312626:29-71	34	90.5	29	71	42	rs117312626
chrY	15902095	15902136	seq_a,AX-33586455,Affx-19342811,rs117312626,2:228061715,A,G,rs117312626:26-66	35	95.0	26	66	40	rs117312626
chrY	21307198	21307242	seq_a,AX-33586455,Affx-19342811,rs117312626,2:228061715,A,G,rs117312626:22-66	32	86.4	22	66	44	rs117312626
chrY	59277814	59277865	seq_a,AX-33586455,Affx-19342811,rs117312626,2:228061715,A,G,rs117312626:21-71	38	95.4	21	71	50	rs117312626
chrY	4773924	4773970	seq_a,AX-33586455,Affx-19342811,rs117312626,2:228061715,A,G,rs117312626:26-71	35	94.9	26	71	45	rs117312626
chrY	17739814	17739848	seq_a,AX-33586455,Affx-19342811,rs117312626,2:228061715,A,G,rs117312626:37-71	30	94.2	37	71	34	rs117312626
chrY	712417	712448	seq_a,AX-33586455,Affx-19342811,rs117312626,2:228061715,A,G,rs117312626:40-71	29	96.8	40	71	31	rs117312626
chrX	96883203	96883274	seq_a,AX-33586455,Affx-19342811,rs117312626,2:228061715,A,G,rs117312626:0-71	53	87.4	0	71	71	rs117312626
chrX	137500926	137500996	seq_a,AX-33586455,Affx-19342811,rs117312626,2:228061715,A,G,rs117312626:0-71	49	81.5	0	71	71	rs117312626
chrX	141121594	141121665	seq_a,AX-33586455,Affx-19342811,rs117312626,2:228061715,A,G,rs117312626:0-71	47	83.1	0	71	71	rs117312626
chrX	7283573	7283633	seq_a,AX-33586455,Affx-19342811,rs117312626,2:228061715,A,G,rs117312626:11-71	46	88.4	11	71	60	rs117312626
chrX	37255676	37255744	seq_a,AX-33586455,Affx-19342811,rs117312626,2:228061715,A,G,rs117312626:0-68	46	83.9	0	68	68	rs117312626
chrX	135918176	135918245	seq_a,AX-33586455,Affx-19342811,rs117312626,2:228061715,A,G,rs117312626:0-71	54	87.5	0	71	71	rs117312626
chrX	128064821	128064891	seq_a,AX-33586455,Affx-19342811,rs117312626,2:228061715,A,G,rs117312626:0-71	47	80.0	0	71	71	rs117312626
chrX	77936829	77936880	seq_a,AX-33586455,Affx-19342811,rs117312626,2:228061715,A,G,rs117312626:21-71	45	96.0	21	71	50	rs117312626
chrX	115541327	115541379	seq_a,AX-33586455,Affx-19342811,rs117312626,2:228061715,A,G,rs117312626:19-71	44	92.4	19	71	52	rs117312626
chrX	25395464	25395534	seq_a,AX-33586455,Affx-19342811,rs117312626,2:228061715,A,G,rs117312626:0-71	50	89.9	0	71	71	rs117312626
chrX	144820462	144820532	seq_a,AX-33586455,Affx-19342811,rs117312626,2:228061715,A,G,rs117312626:0-71	50	89.9	0	71	71	rs117312626
chrX	8519009	8519059	seq_a,AX-33586455,Affx-19342811,rs117312626,2:228061715,A,G,rs117312626:21-71	42	92.0	21	71	50	rs117312626
chrX	22306631	22306680	seq_a,AX-33586455,Affx-19342811,rs117312626,2:228061715,A,G,rs117312626:23-71	43	95.9	23	71	48	rs117312626
chrX	77310549	77310600	seq_a,AX-33586455,Affx-19342811,rs117312626,2:228061715,A,G,rs117312626:21-71	43	94.0	21	71	50	rs117312626
chrX	91731084	91731134	seq_a,AX-33586455,Affx-19342811,rs117312626,2:228061715,A,G,rs117312626:21-71	42	92.0	21	71	50	rs117312626
chrX	93729343	93729394	seq_a,AX-33586455,Affx-19342811,rs117312626,2:228061715,A,G,rs117312626:21-71	43	94.0	21	71	50	rs117312626
chrY	4720448	4720500	seq_a,AX-33586455,Affx-19342811,rs117312626,2:228061715,A,G,rs117312626:20-71	44	94.2	20	71	51	rs117312626
chrY	7289412	7289458	seq_a,AX-33586455,Affx-19342811,rs117312626,2:228061715,A,G,rs117312626:25-71	42	95.7	25	71	46	rs117312626
chrY	26396174	26396225	seq_a,AX-33586455,Affx-19342811,rs117312626,2:228061715,A,G,rs117312626:21-71	41	92.0	21	71	50	rs117312626
chrY	4722348	4722394	seq_a,AX-33586455,Affx-19342811,rs117312626,2:228061715,A,G,rs117312626:26-71	40	95.6	26	71	45	rs117312626
chrY	15732117	15732185	seq_a,AX-33586455,Affx-19342811,rs117312626,2:228061715,A,G,rs117312626:0-69	45	86.0	0	69	69	rs117312626
chrY	3086842	3086892	seq_a,AX-33586455,Affx-19342811,rs117312626,2:228061715,A,G,rs117312626:21-71	38	88.0	21	71	50	rs117312626
chrY	6061970	6062021	seq_a,AX-33586455,Affx-19342811,rs117312626,2:228061715,A,G,rs117312626:20-71	37	86.3	20	71	51	rs117312626
chrY	16177190	16177236	seq_a,AX-33586455,Affx-19342811,rs117312626,2:228061715,A,G,rs117312626:26-71	38	93.4	26	71	45	rs117312626
chrY	16799440	16799485	seq_a,AX-33586455,Affx-19342811,rs117312626,2:228061715,A,G,rs117312626:26-71	35	88.9	26	71	45	rs117312626
chrY	18197746	18197789	seq_a,AX-33586455,Affx-19342811,rs117312626,2:228061715,A,G,rs117312626:26-69	35	90.7	26	69	43	rs117312626
chrY	17391322	17391365	seq_a,AX-33586455,Affx-19342811,rs117312626,2:228061715,A,G,rs117312626:28-71	33	88.4	28	71	43	rs117312626
chrY	3681412	3681460	seq_a,AX-33586455,Affx-19342811,rs117312626,2:228061715,A,G,rs117312626:20-71	37	84.1	20	71	51	rs117312626
chrY	21428971	21429015	seq_a,AX-33586455,Affx-19342811,rs117312626,2:228061715,A,G,rs117312626:26-70	32	86.4	26	70	44	rs117312626
chrY	23245557	23245608	seq_a,AX-33586455,Affx-19342811,rs117312626,2:228061715,A,G,rs117312626:21-71	38	95.4	21	71	50	rs117312626
chrY	3309828	3309872	seq_a,AX-33586455,Affx-19342811,rs117312626,2:228061715,A,G,rs117312626:17-71	37	78.1	17	71	54	rs117312626
chrY	4217256	4217290	seq_a,AX-33586455,Affx-19342811,rs117312626,2:228061715,A,G,rs117312626:38-71	32	100.0	38	71	33	rs117312626
chrX	5785701	5785896	seq_a,AX-33586455,Affx-19342811,rs117312626,2:228061715,A,G,rs117312626:15-71	49	94.7	15	71	56	rs117312626
chrX	90867829	90867881	seq_a,AX-33586455,Affx-19342811,rs117312626,2:228061715,A,G,rs117312626:20-71	44	94.2	20	71	51	rs117312626
chrX	141601911	141601980	seq_a,AX-33586455,Affx-19342811,rs117312626,2:228061715,A,G,rs117312626:0-71	49	86.5	0	71	71	rs117312626
chrX	145856006	145856076	seq_a,AX-33586455,Affx-19342811,rs117312626,2:228061715,A,G,rs117312626:0-71	50	89.9	0	71	71	rs117312626
chrX	7498144	7498194	seq_a,AX-33586455,Affx-19342811,rs117312626,2:228061715,A,G,rs117312626:21-71	42	92.0	21	71	50	rs117312626
chrX	95467457	95467508	seq_a,AX-33586455,Affx-19342811,rs117312626,2:228061715,A,G,rs117312626:21-71	43	94.0	21	71	50	rs117312626
chrX	106077528	106077579	seq_a,AX-33586455,Affx-19342811,rs117312626,2:228061715,A,G,rs117312626:21-71	43	94.0	21	71	50	rs117312626
chrX	112461094	112461159	seq_a,AX-33586455,Affx-19342811,rs117312626,2:228061715,A,G,rs117312626:6-71	46	89.7	6	71	65	rs117312626
chrX	6716301	6716372	seq_a,AX-33586455,Affx-19342811,rs117312626,2:228061715,A,G,rs117312626:18-71	44	92.5	18	71	53	rs117312626
chrX	9060502	9060571	seq_a,AX-33586455,Affx-19342811,rs117312626,2:228061715,A,G,rs117312626:0-71	47	84.8	0	71	71	rs117312626
chrX	20890596	20890647	seq_a,AX-33586455,Affx-19342811,rs117312626,2:228061715,A,G,rs117312626:20-71	41	90.2	20	71	51	rs117312626
chrX	26755961	26756031	seq_a,AX-33586455,Affx-19342811,rs117312626,2:228061715,A,G,rs117312626:0-71	47	86.5	0	71	71	rs117312626
chrX	40147246	40147316	seq_a,AX-33586455,Affx-19342811,rs117312626,2:228061715,A,G,rs117312626:0-71	48	88.2	0	71	71	rs117312626
chrX	86262616	86262668	seq_a,AX-33586455,Affx-19342811,rs117312626,2:228061715,A,G,rs117312626:20-71	42	92.2	20	71	51	rs117312626
chrX	95720886	95720955	seq_a,AX-33586455,Affx-19342811,rs117312626,2:228061715,A,G,rs117312626:0-71	47	84.8	0	71	71	rs117312626
chrX	106079475	106079527	seq_a,AX-33586455,Affx-19342811,rs117312626,2:228061715,A,G,rs117312626:20-71	42	92.2	20	71	51	rs117312626
chrY	5457286	5457336	seq_b,AX-33586455,Affx-19342811,rs117312626,2:228061715,A,G,rs117312626:21-71	42	92.0	21	71	50	rs117312626
chrY	17157646	17157696	seq_b,AX-33586455,Affx-19342811,rs117312626,2:228061715,A,G,rs117312626:21-71	42	92.0	21	71	50	rs117312626
chrY	27566211	27566262	seq_b,AX-33586455,Affx-19342811,rs117312626,2:228061715,A,G,rs117312626:21-71	43	94.0	21	71	50	rs117312626
chrY	3076522	3076568	seq_b,AX-33586455,Affx-19342811,rs117312626,2:228061715,A,G,rs117312626:26-71	42	97.8	26	71	45	rs117312626
chrY	5570720	5570790	seq_b,AX-33586455,Affx-19342811,rs117312626,2:228061715,A,G,rs117312626:19-71	43	92.4	19	71	52	rs117312626
chrY	17739798	17739848	seq_b,AX-33586455,Affx-19342811,rs117312626,2:228061715,A,G,rs117312626:21-71	40	90.0	21	71	50	rs117312626
chrY	7422264	7422307	seq_b,AX-33586455,Affx-19342811,rs117312626,2:228061715,A,G,rs117312626:26-69	39	95.4	26	69	43	rs117312626
chrY	19021523	19021568	seq_b,AX-33586455,Affx-19342811,rs117312626,2:228061715,A,G,rs117312626:26-71	39	93.4	26	71	45	rs117312626
chrY	4515981	4516024	seq_b,AX-33586455,Affx-19342811,rs117312626,2:228061715,A,G,rs117312626:28-71	37	93.1	28	71	43	rs117312626
chrY	14428689	14428734	seq_b,AX-33586455,Affx-19342811,rs117312626,2:228061715,A,G,rs117312626:26-71	37	91.2	26	71	45	rs117312626
chrY	18382461	18382510	seq_b,AX-33586455,Affx-19342811,rs117312626,2:228061715,A,G,rs117312626:21-70	37	87.8	21	70	49	rs117312626
chrY	2373579	2373631	seq_b,AX-33586455,Affx-19342811,rs117312626,2:228061715,A,G,rs117312626:26-71	38	93.4	26	71	45	rs117312626
chrY	5568520	5568562	seq_b,AX-33586455,Affx-19342811,rs117312626,2:228061715,A,G,rs117312626:29-71	36	92.9	29	71	42	rs117312626
chrY	15902095	15902136	seq_b,AX-33586455,Affx-19342811,rs117312626,2:228061715,A,G,rs117312626:26-66	37	97.5	26	66	40	rs117312626
chrY	17615714	17615765	seq_b,AX-33586455,Affx-19342811,rs117312626,2:228061715,A,G,rs117312626:21-71	37	88.0	21	71	50	rs117312626
chrY	21307198	21307242	seq_b,AX-33586455,Affx-19342811,rs117312626,2:228061715,A,G,rs117312626:22-66	34	88.7	22	66	44	rs117312626
chrX	96883203	96883274	seq_b,AX-33586455,Affx-19342811,rs117312626,2:228061715,A,G,rs117312626:0-71	55	88.8	0	71	71	rs117312626
chrX	137500926	137500996	seq_b,AX-33586455,Affx-19342811,rs117312626,2:228061715,A,G,rs117312626:0-71	51	82.9	0	71	71	rs117312626
chrX	141121594	141121665	seq_b,AX-33586455,Affx-19342811,rs117312626,2:228061715,A,G,rs117312626:0-71	49	84.6	0	71	71	rs117312626
chrX	7283573	7283633	seq_b,AX-33586455,Affx-19342811,rs117312626,2:228061715,A,G,rs117312626:11-71	48	90.0	11	71	60	rs117312626
chrX	37255676	37255744	seq_b,AX-33586455,Affx-19342811,rs117312626,2:228061715,A,G,rs117312626:0-68	48	85.3	0	68	68	rs117312626
chrX	128064821	128064891	seq_b,AX-33586455,Affx-19342811,rs117312626,2:228061715,A,G,rs117312626:0-71	49	81.5	0	71	71	rs117312626
chrX	115541327	115541379	seq_b,AX-33586455,Affx-19342811,rs117312626,2:228061715,A,G,rs117312626:19-71	46	94.3	19	71	52	rs117312626
chrX	25395464	25395534	seq_b,AX-33586455,Affx-19342811,rs117312626,2:228061715,A,G,rs117312626:0-71	52	91.6	0	71	71	rs117312626
chrX	81497170	81497238	seq_b,AX-33586455,Affx-19342811,rs117312626,2:228061715,A,G,rs117312626:0-71	51	85.5	0	71	71	rs117312626
chrX	143601129	143601200	seq_b,AX-33586455,Affx-19342811,rs117312626,2:228061715,A,G,rs117312626:0-71	45	81.7	0	71	71	rs117312626
chrX	144820462	144820532	seq_b,AX-33586455,Affx-19342811,rs117312626,2:228061715,A,G,rs117312626:0-71	52	91.6	0	71	71	rs117312626
chrX	8519009	8519059	seq_b,AX-33586455,Affx-19342811,rs117312626,2:228061715,A,G,rs117312626:21-71	44	94.0	21	71	50	rs117312626
chrX	22306631	22306680	seq_b,AX-33586455,Affx-19342811,rs117312626,2:228061715,A,G,rs117312626:23-71	45	98.0	23	71	48	rs117312626
chrX	77310549	77310600	seq_b,AX-33586455,Affx-19342811,rs117312626,2:228061715,A,G,rs117312626:21-71	45	96.0	21	71	50	rs117312626
chrX	91731084	91731134	seq_b,AX-33586455,Affx-19342811,rs117312626,2:228061715,A,G,rs117312626:21-71	44	94.0	21	71	50	rs117312626
chrX	93729343	93729394	seq_b,AX-33586455,Affx-19342811,rs117312626,2:228061715,A,G,rs117312626:21-71	45	96.0	21	71	50	rs117312626
chrY	4720448	4720500	seq_b,AX-33586455,Affx-19342811,rs117312626,2:228061715,A,G,rs117312626:20-71	46	96.1	20	71	51	rs117312626
chrY	7289412	7289458	seq_b,AX-33586455,Affx-19342811,rs117312626,2:228061715,A,G,rs117312626:25-71	44	97.9	25	71	46	rs117312626
chrY	26396174	26396225	seq_b,AX-33586455,Affx-19342811,rs117312626,2:228061715,A,G,rs117312626:21-71	43	94.0	21	71	50	rs117312626
chrY	3309828	3309898	seq_b,AX-33586455,Affx-19342811,rs117312626,2:228061715,A,G,rs117312626:0-71	49	88.2	0	71	71	rs117312626
chrY	4722348	4722394	seq_b,AX-33586455,Affx-19342811,rs117312626,2:228061715,A,G,rs117312626:26-71	42	97.8	26	71	45	rs117312626
chrY	15732117	15732185	seq_b,AX-33586455,Affx-19342811,rs117312626,2:228061715,A,G,rs117312626:0-69	47	87.8	0	69	69	rs117312626
chrY	3086842	3086892	seq_b,AX-33586455,Affx-19342811,rs117312626,2:228061715,A,G,rs117312626:21-71	40	90.0	21	71	50	rs117312626
chrY	6061970	6062021	seq_b,AX-33586455,Affx-19342811,rs117312626,2:228061715,A,G,rs117312626:20-71	39	88.3	20	71	51	rs117312626
chrY	16177190	16177236	seq_b,AX-33586455,Affx-19342811,rs117312626,2:228061715,A,G,rs117312626:26-71	38	93.4	26	71	45	rs117312626
chrY	2463340	2463381	seq_b,AX-33586455,Affx-19342811,rs117312626,2:228061715,A,G,rs117312626:30-71	35	92.7	30	71	41	rs117312626
chrY	6069030	6069073	seq_b,AX-33586455,Affx-19342811,rs117312626,2:228061715,A,G,rs117312626:28-71	35	90.7	28	71	43	rs117312626
chrY	17391322	17391365	seq_b,AX-33586455,Affx-19342811,rs117312626,2:228061715,A,G,rs117312626:28-71	35	90.7	28	71	43	rs117312626
chrY	18197746	18197789	seq_b,AX-33586455,Affx-19342811,rs117312626,2:228061715,A,G,rs117312626:26-69	35	90.7	26	69	43	rs117312626
chrY	3681412	3681460	seq_b,AX-33586455,Affx-19342811,rs117312626,2:228061715,A,G,rs117312626:20-71	39	83.0	20	71	51	rs117312626
chrY	21428971	21429015	seq_b,AX-33586455,Affx-19342811,rs117312626,2:228061715,A,G,rs117312626:26-70	34	88.7	26	70	44	rs117312626
chrY	23245557	23245608	seq_b,AX-33586455,Affx-19342811,rs117312626,2:228061715,A,G,rs117312626:21-71	40	93.5	21	71	50	rs117312626
chrX	5785701	5785896	seq_b,AX-33586455,Affx-19342811,rs117312626,2:228061715,A,G,rs117312626:15-71	51	96.5	15	71	56	rs117312626
chrX	90867829	90867881	seq_b,AX-33586455,Affx-19342811,rs117312626,2:228061715,A,G,rs117312626:20-71	46	96.1	20	71	51	rs117312626
chrX	145856006	145856076	seq_b,AX-33586455,Affx-19342811,rs117312626,2:228061715,A,G,rs117312626:0-71	52	91.6	0	71	71	rs117312626
chrX	2955960	2956025	seq_b,AX-33586455,Affx-19342811,rs117312626,2:228061715,A,G,rs117312626:19-71	47	96.2	19	71	52	rs117312626
chrX	7498144	7498194	seq_b,AX-33586455,Affx-19342811,rs117312626,2:228061715,A,G,rs117312626:21-71	44	94.0	21	71	50	rs117312626
chrX	30762754	30762804	seq_b,AX-33586455,Affx-19342811,rs117312626,2:228061715,A,G,rs117312626:21-71	44	94.0	21	71	50	rs117312626
chrX	95467457	95467508	seq_b,AX-33586455,Affx-19342811,rs117312626,2:228061715,A,G,rs117312626:21-71	45	96.0	21	71	50	rs117312626
chrX	106077528	106077579	seq_b,AX-33586455,Affx-19342811,rs117312626,2:228061715,A,G,rs117312626:21-71	45	96.0	21	71	50	rs117312626
chrX	4420973	4421023	seq_b,AX-33586455,Affx-19342811,rs117312626,2:228061715,A,G,rs117312626:21-70	44	96.0	21	70	49	rs117312626
chrX	9060502	9060571	seq_b,AX-33586455,Affx-19342811,rs117312626,2:228061715,A,G,rs117312626:0-71	49	86.5	0	71	71	rs117312626
chrX	20890596	20890647	seq_b,AX-33586455,Affx-19342811,rs117312626,2:228061715,A,G,rs117312626:20-71	43	92.2	20	71	51	rs117312626
chrX	26755961	26756031	seq_b,AX-33586455,Affx-19342811,rs117312626,2:228061715,A,G,rs117312626:0-71	49	88.2	0	71	71	rs117312626
chrX	40147246	40147316	seq_b,AX-33586455,Affx-19342811,rs117312626,2:228061715,A,G,rs117312626:0-71	50	89.9	0	71	71	rs117312626
chrX	86262616	86262668	seq_b,AX-33586455,Affx-19342811,rs117312626,2:228061715,A,G,rs117312626:20-71	44	94.2	20	71	51	rs117312626
chrX	95720886	95720955	seq_b,AX-33586455,Affx-19342811,rs117312626,2:228061715,A,G,rs117312626:0-71	49	86.5	0	71	71	rs117312626
chrX	106079475	106079527	seq_b,AX-33586455,Affx-19342811,rs117312626,2:228061715,A,G,rs117312626:20-71	44	94.2	20	71	51	rs117312626
chrX	42052973	42053001	seq_a,AX-33586595,Affx-19343380,rs72976001,2:228081435,T,C,rs72976001:25-50	24	100.0	25	50	25	rs72976001
chrX	12154312	12154332	seq_b,AX-33586595,Affx-19343380,rs72976001,2:228081435,T,C,rs72976001:25-45	20	100.0	25	45	20	rs72976001
chrX	109810978	109811001	seq_b,AX-33586595,Affx-19343380,rs72976001,2:228081435,T,C,rs72976001:21-44	21	95.7	21	44	23	rs72976001
chrX	17643514	17643537	seq_a,AX-33586677,Affx-19343645,rs62277835,2:228088011,T,C,rs62277835:17-40	21	95.7	17	40	23	rs62277835
chrX	138205236	138205256	seq_a,AX-33586677,Affx-19343645,rs62277835,2:228088011,T,C,rs62277835:21-41	20	100.0	21	41	20	rs62277835
chrX	151772664	151772691	seq_a,AX-33586677,Affx-19343645,rs62277835,2:228088011,T,C,rs62277835:11-40	24	84.7	11	40	29	rs62277835
chrX	31606210	31606240	seq_b,AX-33586677,Affx-19343645,rs62277835,2:228088011,T,C,rs62277835:18-61	27	69.0	18	61	43	rs62277835
chrY	14590559	14590585	seq_a,AX-33586687,Affx-19343669,rs13389392,2:228088482,T,G,rs13389392:3-29	26	100.0	3	29	26	rs13389392
chrY	14263539	14263565	seq_a,AX-33586687,Affx-19343669,rs13389392,2:228088482,T,G,rs13389392:3-29	26	100.0	3	29	26	rs13389392
chrY	22669117	22669142	seq_a,AX-33586687,Affx-19343669,rs13389392,2:228088482,T,G,rs13389392:4-29	25	100.0	4	29	25	rs13389392
chrY	28593258	28593288	seq_a,AX-33586687,Affx-19343669,rs13389392,2:228088482,T,G,rs13389392:7-33	25	100.0	7	33	26	rs13389392
chrY	17770310	17770333	seq_a,AX-33586687,Affx-19343669,rs13389392,2:228088482,T,G,rs13389392:3-26	23	100.0	3	26	23	rs13389392
chrY	16866250	16866272	seq_a,AX-33586687,Affx-19343669,rs13389392,2:228088482,T,G,rs13389392:0-22	22	100.0	0	22	22	rs13389392
chrY	9504109	9504130	seq_a,AX-33586687,Affx-19343669,rs13389392,2:228088482,T,G,rs13389392:8-29	21	100.0	8	29	21	rs13389392
chrY	19836285	19836307	seq_a,AX-33586687,Affx-19343669,rs13389392,2:228088482,T,G,rs13389392:7-29	20	95.5	7	29	22	rs13389392
chrX	144270629	144270658	seq_a,AX-33586687,Affx-19343669,rs13389392,2:228088482,T,G,rs13389392:0-29	29	100.0	0	29	29	rs13389392
chrX	76979750	76979776	seq_a,AX-33586687,Affx-19343669,rs13389392,2:228088482,T,G,rs13389392:0-26	26	100.0	0	26	26	rs13389392
chrX	107014819	107014845	seq_a,AX-33586687,Affx-19343669,rs13389392,2:228088482,T,G,rs13389392:3-29	26	100.0	3	29	26	rs13389392
chrX	149998629	149998655	seq_a,AX-33586687,Affx-19343669,rs13389392,2:228088482,T,G,rs13389392:3-29	26	100.0	3	29	26	rs13389392
chrX	122791276	122791302	seq_a,AX-33586687,Affx-19343669,rs13389392,2:228088482,T,G,rs13389392:3-29	26	100.0	3	29	26	rs13389392
chrX	144340665	144340688	seq_a,AX-33586687,Affx-19343669,rs13389392,2:228088482,T,G,rs13389392:3-26	23	100.0	3	26	23	rs13389392
chrX	66815652	66815677	seq_a,AX-33586687,Affx-19343669,rs13389392,2:228088482,T,G,rs13389392:0-25	23	96.0	0	25	25	rs13389392
chrX	46797413	46797435	seq_a,AX-33586687,Affx-19343669,rs13389392,2:228088482,T,G,rs13389392:7-29	22	100.0	7	29	22	rs13389392
chrX	30216708	30216730	seq_a,AX-33586687,Affx-19343669,rs13389392,2:228088482,T,G,rs13389392:7-29	22	100.0	7	29	22	rs13389392
chrX	109355560	109355581	seq_a,AX-33586687,Affx-19343669,rs13389392,2:228088482,T,G,rs13389392:7-28	21	100.0	7	28	21	rs13389392
chrX	50124470	50124497	seq_a,AX-33586687,Affx-19343669,rs13389392,2:228088482,T,G,rs13389392:3-29	23	96.0	3	29	26	rs13389392
chrY	8902675	8902701	seq_a,AX-33586687,Affx-19343669,rs13389392,2:228088482,T,G,rs13389392:3-29	26	100.0	3	29	26	rs13389392
chrY	5245784	5245812	seq_a,AX-33586687,Affx-19343669,rs13389392,2:228088482,T,G,rs13389392:0-29	27	89.3	0	29	29	rs13389392
chrX	127203478	127203507	seq_a,AX-33586687,Affx-19343669,rs13389392,2:228088482,T,G,rs13389392:0-29	29	100.0	0	29	29	rs13389392
chrX	3717415	3717441	seq_a,AX-33586687,Affx-19343669,rs13389392,2:228088482,T,G,rs13389392:3-29	26	100.0	3	29	26	rs13389392
chrX	10270196	10270222	seq_a,AX-33586687,Affx-19343669,rs13389392,2:228088482,T,G,rs13389392:3-29	26	100.0	3	29	26	rs13389392
chrX	102409040	102409066	seq_a,AX-33586687,Affx-19343669,rs13389392,2:228088482,T,G,rs13389392:3-29	26	100.0	3	29	26	rs13389392
chrX	112921786	112921812	seq_a,AX-33586687,Affx-19343669,rs13389392,2:228088482,T,G,rs13389392:3-29	26	100.0	3	29	26	rs13389392
chrX	100411461	100411486	seq_a,AX-33586687,Affx-19343669,rs13389392,2:228088482,T,G,rs13389392:4-29	25	100.0	4	29	25	rs13389392
chrX	135415661	135415686	seq_a,AX-33586687,Affx-19343669,rs13389392,2:228088482,T,G,rs13389392:3-28	25	100.0	3	28	25	rs13389392
chrX	44875742	44875766	seq_a,AX-33586687,Affx-19343669,rs13389392,2:228088482,T,G,rs13389392:0-24	24	100.0	0	24	24	rs13389392
chrX	81933895	81933932	seq_a,AX-33586687,Affx-19343669,rs13389392,2:228088482,T,G,rs13389392:3-31	27	100.0	3	31	28	rs13389392
chrX	9988362	9988385	seq_a,AX-33586687,Affx-19343669,rs13389392,2:228088482,T,G,rs13389392:4-27	23	100.0	4	27	23	rs13389392
chrX	107180614	107180637	seq_a,AX-33586687,Affx-19343669,rs13389392,2:228088482,T,G,rs13389392:6-29	23	100.0	6	29	23	rs13389392
chrX	133942404	133942431	seq_a,AX-33586687,Affx-19343669,rs13389392,2:228088482,T,G,rs13389392:0-29	26	85.2	0	29	29	rs13389392
chrX	80107681	80107703	seq_a,AX-33586687,Affx-19343669,rs13389392,2:228088482,T,G,rs13389392:7-29	22	100.0	7	29	22	rs13389392
chrX	31870992	31871013	seq_a,AX-33586687,Affx-19343669,rs13389392,2:228088482,T,G,rs13389392:6-27	21	100.0	6	27	21	rs13389392
chrX	35348159	35348185	seq_a,AX-33586687,Affx-19343669,rs13389392,2:228088482,T,G,rs13389392:5-29	23	100.0	5	29	24	rs13389392
chrX	121495815	121495855	seq_a,AX-33586687,Affx-19343669,rs13389392,2:228088482,T,G,rs13389392:2-39	28	93.6	2	39	37	rs13389392
chrY	14590559	14590585	seq_b,AX-33586687,Affx-19343669,rs13389392,2:228088482,T,G,rs13389392:3-29	26	100.0	3	29	26	rs13389392
chrY	14263539	14263565	seq_b,AX-33586687,Affx-19343669,rs13389392,2:228088482,T,G,rs13389392:3-29	26	100.0	3	29	26	rs13389392
chrY	22669117	22669142	seq_b,AX-33586687,Affx-19343669,rs13389392,2:228088482,T,G,rs13389392:4-29	25	100.0	4	29	25	rs13389392
chrY	28593258	28593288	seq_b,AX-33586687,Affx-19343669,rs13389392,2:228088482,T,G,rs13389392:7-33	25	100.0	7	33	26	rs13389392
chrY	17770310	17770333	seq_b,AX-33586687,Affx-19343669,rs13389392,2:228088482,T,G,rs13389392:3-26	23	100.0	3	26	23	rs13389392
chrY	16866250	16866272	seq_b,AX-33586687,Affx-19343669,rs13389392,2:228088482,T,G,rs13389392:0-22	22	100.0	0	22	22	rs13389392
chrY	9504109	9504130	seq_b,AX-33586687,Affx-19343669,rs13389392,2:228088482,T,G,rs13389392:8-29	21	100.0	8	29	21	rs13389392
chrY	19836285	19836307	seq_b,AX-33586687,Affx-19343669,rs13389392,2:228088482,T,G,rs13389392:7-29	20	95.5	7	29	22	rs13389392
chrX	144270629	144270658	seq_b,AX-33586687,Affx-19343669,rs13389392,2:228088482,T,G,rs13389392:0-29	29	100.0	0	29	29	rs13389392
chrX	76979750	76979776	seq_b,AX-33586687,Affx-19343669,rs13389392,2:228088482,T,G,rs13389392:0-26	26	100.0	0	26	26	rs13389392
chrX	107014819	107014845	seq_b,AX-33586687,Affx-19343669,rs13389392,2:228088482,T,G,rs13389392:3-29	26	100.0	3	29	26	rs13389392
chrX	149998629	149998655	seq_b,AX-33586687,Affx-19343669,rs13389392,2:228088482,T,G,rs13389392:3-29	26	100.0	3	29	26	rs13389392
chrX	122791276	122791302	seq_b,AX-33586687,Affx-19343669,rs13389392,2:228088482,T,G,rs13389392:3-29	26	100.0	3	29	26	rs13389392
chrX	144340665	144340688	seq_b,AX-33586687,Affx-19343669,rs13389392,2:228088482,T,G,rs13389392:3-26	23	100.0	3	26	23	rs13389392
chrX	66815652	66815677	seq_b,AX-33586687,Affx-19343669,rs13389392,2:228088482,T,G,rs13389392:0-25	23	96.0	0	25	25	rs13389392
chrX	46797413	46797435	seq_b,AX-33586687,Affx-19343669,rs13389392,2:228088482,T,G,rs13389392:7-29	22	100.0	7	29	22	rs13389392
chrX	30216708	30216730	seq_b,AX-33586687,Affx-19343669,rs13389392,2:228088482,T,G,rs13389392:7-29	22	100.0	7	29	22	rs13389392
chrX	109355560	109355581	seq_b,AX-33586687,Affx-19343669,rs13389392,2:228088482,T,G,rs13389392:7-28	21	100.0	7	28	21	rs13389392
chrX	50124470	50124497	seq_b,AX-33586687,Affx-19343669,rs13389392,2:228088482,T,G,rs13389392:3-29	23	96.0	3	29	26	rs13389392
chrY	8902675	8902701	seq_b,AX-33586687,Affx-19343669,rs13389392,2:228088482,T,G,rs13389392:3-29	26	100.0	3	29	26	rs13389392
chrY	5245784	5245812	seq_b,AX-33586687,Affx-19343669,rs13389392,2:228088482,T,G,rs13389392:0-29	27	89.3	0	29	29	rs13389392
chrX	127203478	127203507	seq_b,AX-33586687,Affx-19343669,rs13389392,2:228088482,T,G,rs13389392:0-29	29	100.0	0	29	29	rs13389392
chrX	3717415	3717441	seq_b,AX-33586687,Affx-19343669,rs13389392,2:228088482,T,G,rs13389392:3-29	26	100.0	3	29	26	rs13389392
chrX	10270196	10270222	seq_b,AX-33586687,Affx-19343669,rs13389392,2:228088482,T,G,rs13389392:3-29	26	100.0	3	29	26	rs13389392
chrX	102409040	102409066	seq_b,AX-33586687,Affx-19343669,rs13389392,2:228088482,T,G,rs13389392:3-29	26	100.0	3	29	26	rs13389392
chrX	112921786	112921812	seq_b,AX-33586687,Affx-19343669,rs13389392,2:228088482,T,G,rs13389392:3-29	26	100.0	3	29	26	rs13389392
chrX	100411461	100411486	seq_b,AX-33586687,Affx-19343669,rs13389392,2:228088482,T,G,rs13389392:4-29	25	100.0	4	29	25	rs13389392
chrX	135415661	135415686	seq_b,AX-33586687,Affx-19343669,rs13389392,2:228088482,T,G,rs13389392:3-28	25	100.0	3	28	25	rs13389392
chrX	44875742	44875766	seq_b,AX-33586687,Affx-19343669,rs13389392,2:228088482,T,G,rs13389392:0-24	24	100.0	0	24	24	rs13389392
chrX	81933895	81933932	seq_b,AX-33586687,Affx-19343669,rs13389392,2:228088482,T,G,rs13389392:3-31	27	100.0	3	31	28	rs13389392
chrX	9988362	9988385	seq_b,AX-33586687,Affx-19343669,rs13389392,2:228088482,T,G,rs13389392:4-27	23	100.0	4	27	23	rs13389392
chrX	56676023	56676046	seq_b,AX-33586687,Affx-19343669,rs13389392,2:228088482,T,G,rs13389392:3-26	23	100.0	3	26	23	rs13389392
chrX	107180614	107180637	seq_b,AX-33586687,Affx-19343669,rs13389392,2:228088482,T,G,rs13389392:6-29	23	100.0	6	29	23	rs13389392
chrX	133942404	133942431	seq_b,AX-33586687,Affx-19343669,rs13389392,2:228088482,T,G,rs13389392:0-29	26	85.2	0	29	29	rs13389392
chrX	145227113	145227142	seq_b,AX-33586687,Affx-19343669,rs13389392,2:228088482,T,G,rs13389392:0-26	25	100.0	0	26	26	rs13389392
chrX	80107681	80107703	seq_b,AX-33586687,Affx-19343669,rs13389392,2:228088482,T,G,rs13389392:7-29	22	100.0	7	29	22	rs13389392
chrX	58018504	58018781	seq_b,AX-33586687,Affx-19343669,rs13389392,2:228088482,T,G,rs13389392:0-26	25	100.0	0	26	26	rs13389392
chrX	34781469	34781490	seq_a,AX-33586863,Affx-19344176,rs11693898,2:228103909,T,G,rs11693898:6-27	21	100.0	6	27	21	rs11693898
chrX	34781469	34781490	seq_b,AX-33586863,Affx-19344176,rs11693898,2:228103909,T,G,rs11693898:6-27	21	100.0	6	27	21	rs11693898
chrX	100071921	100071942	seq_a,AX-33586887,Affx-19344259,rs78139874,2:228106563,C,G,rs78139874:21-42	21	100.0	21	42	21	rs78139874
chrX	136277367	136277387	seq_a,AX-33586887,Affx-19344259,rs78139874,2:228106563,C,G,rs78139874:0-20	20	100.0	0	20	20	rs78139874
chrX	136277367	136277387	seq_b,AX-33586887,Affx-19344259,rs78139874,2:228106563,C,G,rs78139874:0-20	20	100.0	0	20	20	rs78139874
chrY	21830942	21830965	seq_a,AX-33587459,Affx-19346184,rs79434685,22:29556745,C,G,rs79434685:0-23	21	95.7	0	23	23	rs79434685
chrX	107247033	107247092	seq_a,AX-33587459,Affx-19346184,rs79434685,22:29556745,C,G,rs79434685:0-59	43	86.5	0	59	59	rs79434685
chrX	98726764	98726823	seq_a,AX-33587459,Affx-19346184,rs79434685,22:29556745,C,G,rs79434685:0-59	39	83.1	0	59	59	rs79434685
chrX	90593289	90593344	seq_a,AX-33587459,Affx-19346184,rs79434685,22:29556745,C,G,rs79434685:0-55	37	83.7	0	55	55	rs79434685
chrX	70012235	70012703	seq_a,AX-33587459,Affx-19346184,rs79434685,22:29556745,C,G,rs79434685:0-33	32	100.0	0	33	33	rs79434685
chrX	141424013	141424037	seq_a,AX-33587459,Affx-19346184,rs79434685,22:29556745,C,G,rs79434685:0-24	24	100.0	0	24	24	rs79434685
chrX	35122955	35122978	seq_a,AX-33587459,Affx-19346184,rs79434685,22:29556745,C,G,rs79434685:1-24	23	100.0	1	24	23	rs79434685
chrX	51922125	51922149	seq_a,AX-33587459,Affx-19346184,rs79434685,22:29556745,C,G,rs79434685:0-24	22	95.9	0	24	24	rs79434685
chrX	73272670	73272694	seq_a,AX-33587459,Affx-19346184,rs79434685,22:29556745,C,G,rs79434685:0-24	22	95.9	0	24	24	rs79434685
chrX	75237158	75237182	seq_a,AX-33587459,Affx-19346184,rs79434685,22:29556745,C,G,rs79434685:0-24	22	95.9	0	24	24	rs79434685
chrX	78775742	78775766	seq_a,AX-33587459,Affx-19346184,rs79434685,22:29556745,C,G,rs79434685:0-24	22	95.9	0	24	24	rs79434685
chrX	82386626	82386650	seq_a,AX-33587459,Affx-19346184,rs79434685,22:29556745,C,G,rs79434685:0-24	22	95.9	0	24	24	rs79434685
chrX	148599298	148599320	seq_a,AX-33587459,Affx-19346184,rs79434685,22:29556745,C,G,rs79434685:0-22	22	100.0	0	22	22	rs79434685
chrX	144350115	144350139	seq_a,AX-33587459,Affx-19346184,rs79434685,22:29556745,C,G,rs79434685:0-24	22	95.9	0	24	24	rs79434685
chrX	138861739	138861761	seq_a,AX-33587459,Affx-19346184,rs79434685,22:29556745,C,G,rs79434685:2-24	22	100.0	2	24	22	rs79434685
chrX	142651727	142651750	seq_a,AX-33587459,Affx-19346184,rs79434685,22:29556745,C,G,rs79434685:0-23	21	95.7	0	23	23	rs79434685
chrX	86628451	86628474	seq_a,AX-33587459,Affx-19346184,rs79434685,22:29556745,C,G,rs79434685:0-23	21	95.7	0	23	23	rs79434685
chrY	5540948	5540972	seq_a,AX-33587459,Affx-19346184,rs79434685,22:29556745,C,G,rs79434685:0-24	22	95.9	0	24	24	rs79434685
chrY	20958302	20958325	seq_a,AX-33587459,Affx-19346184,rs79434685,22:29556745,C,G,rs79434685:0-23	21	95.7	0	23	23	rs79434685
chrX	56606077	56606132	seq_a,AX-33587459,Affx-19346184,rs79434685,22:29556745,C,G,rs79434685:0-56	38	80.0	0	56	56	rs79434685
chrX	76055774	76055822	seq_a,AX-33587459,Affx-19346184,rs79434685,22:29556745,C,G,rs79434685:1-49	32	83.4	1	49	48	rs79434685
chrX	92706617	92706643	seq_a,AX-33587459,Affx-19346184,rs79434685,22:29556745,C,G,rs79434685:0-26	26	100.0	0	26	26	rs79434685
chrX	98091332	98091356	seq_a,AX-33587459,Affx-19346184,rs79434685,22:29556745,C,G,rs79434685:0-24	24	100.0	0	24	24	rs79434685
chrX	99045499	99045523	seq_a,AX-33587459,Affx-19346184,rs79434685,22:29556745,C,G,rs79434685:0-24	24	100.0	0	24	24	rs79434685
chrX	116371252	116371275	seq_a,AX-33587459,Affx-19346184,rs79434685,22:29556745,C,G,rs79434685:1-24	23	100.0	1	24	23	rs79434685
chrX	45138678	45138702	seq_a,AX-33587459,Affx-19346184,rs79434685,22:29556745,C,G,rs79434685:0-24	22	95.9	0	24	24	rs79434685
chrX	51818137	51818161	seq_a,AX-33587459,Affx-19346184,rs79434685,22:29556745,C,G,rs79434685:0-24	22	95.9	0	24	24	rs79434685
chrX	83882089	83882113	seq_a,AX-33587459,Affx-19346184,rs79434685,22:29556745,C,G,rs79434685:0-24	22	95.9	0	24	24	rs79434685
chrX	91808709	91808733	seq_a,AX-33587459,Affx-19346184,rs79434685,22:29556745,C,G,rs79434685:0-24	22	95.9	0	24	24	rs79434685
chrX	93211467	93211489	seq_a,AX-33587459,Affx-19346184,rs79434685,22:29556745,C,G,rs79434685:0-22	22	100.0	0	22	22	rs79434685
chrX	98305935	98305959	seq_a,AX-33587459,Affx-19346184,rs79434685,22:29556745,C,G,rs79434685:0-24	22	95.9	0	24	24	rs79434685
chrX	45467889	45467910	seq_a,AX-33587459,Affx-19346184,rs79434685,22:29556745,C,G,rs79434685:3-24	21	100.0	3	24	21	rs79434685
chrX	45963187	45963210	seq_a,AX-33587459,Affx-19346184,rs79434685,22:29556745,C,G,rs79434685:0-23	21	95.7	0	23	23	rs79434685
chrX	101921929	101921952	seq_a,AX-33587459,Affx-19346184,rs79434685,22:29556745,C,G,rs79434685:0-23	21	95.7	0	23	23	rs79434685
chrX	98825115	98825138	seq_a,AX-33587459,Affx-19346184,rs79434685,22:29556745,C,G,rs79434685:0-23	21	95.7	0	23	23	rs79434685
chrY	21830942	21830965	seq_b,AX-33587459,Affx-19346184,rs79434685,22:29556745,C,G,rs79434685:0-23	21	95.7	0	23	23	rs79434685
chrX	107247033	107247092	seq_b,AX-33587459,Affx-19346184,rs79434685,22:29556745,C,G,rs79434685:0-59	43	86.5	0	59	59	rs79434685
chrX	98726764	98726823	seq_b,AX-33587459,Affx-19346184,rs79434685,22:29556745,C,G,rs79434685:0-59	39	83.1	0	59	59	rs79434685
chrX	90593289	90593344	seq_b,AX-33587459,Affx-19346184,rs79434685,22:29556745,C,G,rs79434685:0-55	37	83.7	0	55	55	rs79434685
chrX	70012235	70012703	seq_b,AX-33587459,Affx-19346184,rs79434685,22:29556745,C,G,rs79434685:0-33	32	100.0	0	33	33	rs79434685
chrX	141424013	141424037	seq_b,AX-33587459,Affx-19346184,rs79434685,22:29556745,C,G,rs79434685:0-24	24	100.0	0	24	24	rs79434685
chrX	35122955	35122978	seq_b,AX-33587459,Affx-19346184,rs79434685,22:29556745,C,G,rs79434685:1-24	23	100.0	1	24	23	rs79434685
chrX	51922125	51922149	seq_b,AX-33587459,Affx-19346184,rs79434685,22:29556745,C,G,rs79434685:0-24	22	95.9	0	24	24	rs79434685
chrX	73272670	73272694	seq_b,AX-33587459,Affx-19346184,rs79434685,22:29556745,C,G,rs79434685:0-24	22	95.9	0	24	24	rs79434685
chrX	75237158	75237182	seq_b,AX-33587459,Affx-19346184,rs79434685,22:29556745,C,G,rs79434685:0-24	22	95.9	0	24	24	rs79434685
chrX	78775742	78775766	seq_b,AX-33587459,Affx-19346184,rs79434685,22:29556745,C,G,rs79434685:0-24	22	95.9	0	24	24	rs79434685
chrX	82386626	82386650	seq_b,AX-33587459,Affx-19346184,rs79434685,22:29556745,C,G,rs79434685:0-24	22	95.9	0	24	24	rs79434685
chrX	148599298	148599320	seq_b,AX-33587459,Affx-19346184,rs79434685,22:29556745,C,G,rs79434685:0-22	22	100.0	0	22	22	rs79434685
chrX	144350115	144350139	seq_b,AX-33587459,Affx-19346184,rs79434685,22:29556745,C,G,rs79434685:0-24	22	95.9	0	24	24	rs79434685
chrX	138861739	138861761	seq_b,AX-33587459,Affx-19346184,rs79434685,22:29556745,C,G,rs79434685:2-24	22	100.0	2	24	22	rs79434685
chrX	142651727	142651750	seq_b,AX-33587459,Affx-19346184,rs79434685,22:29556745,C,G,rs79434685:0-23	21	95.7	0	23	23	rs79434685
chrX	86628451	86628474	seq_b,AX-33587459,Affx-19346184,rs79434685,22:29556745,C,G,rs79434685:0-23	21	95.7	0	23	23	rs79434685
chrY	5540948	5540972	seq_b,AX-33587459,Affx-19346184,rs79434685,22:29556745,C,G,rs79434685:0-24	22	95.9	0	24	24	rs79434685
chrY	20958302	20958325	seq_b,AX-33587459,Affx-19346184,rs79434685,22:29556745,C,G,rs79434685:0-23	21	95.7	0	23	23	rs79434685
chrX	56606077	56606132	seq_b,AX-33587459,Affx-19346184,rs79434685,22:29556745,C,G,rs79434685:0-56	38	80.0	0	56	56	rs79434685
chrX	76055774	76055822	seq_b,AX-33587459,Affx-19346184,rs79434685,22:29556745,C,G,rs79434685:1-49	32	83.4	1	49	48	rs79434685
chrX	92706617	92706643	seq_b,AX-33587459,Affx-19346184,rs79434685,22:29556745,C,G,rs79434685:0-26	26	100.0	0	26	26	rs79434685
chrX	98091332	98091356	seq_b,AX-33587459,Affx-19346184,rs79434685,22:29556745,C,G,rs79434685:0-24	24	100.0	0	24	24	rs79434685
chrX	99045499	99045523	seq_b,AX-33587459,Affx-19346184,rs79434685,22:29556745,C,G,rs79434685:0-24	24	100.0	0	24	24	rs79434685
chrX	101921910	101921952	seq_b,AX-33587459,Affx-19346184,rs79434685,22:29556745,C,G,rs79434685:0-42	24	78.6	0	42	42	rs79434685
chrX	116371252	116371275	seq_b,AX-33587459,Affx-19346184,rs79434685,22:29556745,C,G,rs79434685:1-24	23	100.0	1	24	23	rs79434685
chrX	45138678	45138702	seq_b,AX-33587459,Affx-19346184,rs79434685,22:29556745,C,G,rs79434685:0-24	22	95.9	0	24	24	rs79434685
chrX	51818137	51818161	seq_b,AX-33587459,Affx-19346184,rs79434685,22:29556745,C,G,rs79434685:0-24	22	95.9	0	24	24	rs79434685
chrX	83882089	83882113	seq_b,AX-33587459,Affx-19346184,rs79434685,22:29556745,C,G,rs79434685:0-24	22	95.9	0	24	24	rs79434685
chrX	91808709	91808733	seq_b,AX-33587459,Affx-19346184,rs79434685,22:29556745,C,G,rs79434685:0-24	22	95.9	0	24	24	rs79434685
chrX	93211467	93211489	seq_b,AX-33587459,Affx-19346184,rs79434685,22:29556745,C,G,rs79434685:0-22	22	100.0	0	22	22	rs79434685
chrX	98305935	98305959	seq_b,AX-33587459,Affx-19346184,rs79434685,22:29556745,C,G,rs79434685:0-24	22	95.9	0	24	24	rs79434685
chrX	45467889	45467910	seq_b,AX-33587459,Affx-19346184,rs79434685,22:29556745,C,G,rs79434685:3-24	21	100.0	3	24	21	rs79434685
chrX	98825115	98825138	seq_b,AX-33587459,Affx-19346184,rs79434685,22:29556745,C,G,rs79434685:0-23	21	95.7	0	23	23	rs79434685
chrX	95577327	95577348	seq_b,AX-33587459,Affx-19346184,rs79434685,22:29556745,C,G,rs79434685:3-24	21	100.0	3	24	21	rs79434685
chrX	107559760	107559780	seq_a,AX-33588019,Affx-19347882,rs111625211,22:29626515,A,G,rs111625211:48-68	20	100.0	48	68	20	rs111625211
chrX	107559760	107559780	seq_b,AX-33588019,Affx-19347882,rs111625211,22:29626515,A,G,rs111625211:48-68	20	100.0	48	68	20	rs111625211
chrY	2258090	2258122	seq_a,AX-33588091,Affx-19348073,rs6747373,2:228255420,T,C,rs6747373:10-42	30	96.9	10	42	32	rs6747373
chrY	28594856	28594882	seq_a,AX-33588091,Affx-19348073,rs6747373,2:228255420,T,C,rs6747373:10-36	26	100.0	10	36	26	rs6747373
chrY	13390986	13391010	seq_a,AX-33588091,Affx-19348073,rs6747373,2:228255420,T,C,rs6747373:12-36	24	100.0	12	36	24	rs6747373
chrY	8027934	8027956	seq_a,AX-33588091,Affx-19348073,rs6747373,2:228255420,T,C,rs6747373:10-32	22	100.0	10	32	22	rs6747373
chrY	18052790	18052811	seq_a,AX-33588091,Affx-19348073,rs6747373,2:228255420,T,C,rs6747373:10-31	21	100.0	10	31	21	rs6747373
chrY	14465305	14465326	seq_a,AX-33588091,Affx-19348073,rs6747373,2:228255420,T,C,rs6747373:10-31	21	100.0	10	31	21	rs6747373
chrX	29443960	29444169	seq_a,AX-33588091,Affx-19348073,rs6747373,2:228255420,T,C,rs6747373:10-56	40	95.7	10	56	46	rs6747373
chrX	16795427	16795460	seq_a,AX-33588091,Affx-19348073,rs6747373,2:228255420,T,C,rs6747373:10-43	31	97.0	10	43	33	rs6747373
chrX	2308090	2308122	seq_a,AX-33588091,Affx-19348073,rs6747373,2:228255420,T,C,rs6747373:10-42	30	96.9	10	42	32	rs6747373
chrX	2860601	2860632	seq_a,AX-33588091,Affx-19348073,rs6747373,2:228255420,T,C,rs6747373:10-41	29	96.8	10	41	31	rs6747373
chrX	41308081	41308116	seq_a,AX-33588091,Affx-19348073,rs6747373,2:228255420,T,C,rs6747373:10-45	29	91.5	10	45	35	rs6747373
chrX	48943356	48943387	seq_a,AX-33588091,Affx-19348073,rs6747373,2:228255420,T,C,rs6747373:10-41	29	96.8	10	41	31	rs6747373
chrX	5293681	5293711	seq_a,AX-33588091,Affx-19348073,rs6747373,2:228255420,T,C,rs6747373:11-41	28	96.7	11	41	30	rs6747373
chrX	6802149	6802181	seq_a,AX-33588091,Affx-19348073,rs6747373,2:228255420,T,C,rs6747373:10-42	28	93.8	10	42	32	rs6747373
chrX	20478510	20478540	seq_a,AX-33588091,Affx-19348073,rs6747373,2:228255420,T,C,rs6747373:12-42	28	96.7	12	42	30	rs6747373
chrX	45500666	45500696	seq_a,AX-33588091,Affx-19348073,rs6747373,2:228255420,T,C,rs6747373:11-41	28	96.7	11	41	30	rs6747373
chrX	53507445	53507476	seq_a,AX-33588091,Affx-19348073,rs6747373,2:228255420,T,C,rs6747373:10-41	27	93.6	10	41	31	rs6747373
chrX	123000782	123000813	seq_a,AX-33588091,Affx-19348073,rs6747373,2:228255420,T,C,rs6747373:10-41	27	93.6	10	41	31	rs6747373
chrX	18920523	18920549	seq_a,AX-33588091,Affx-19348073,rs6747373,2:228255420,T,C,rs6747373:10-36	26	100.0	10	36	26	rs6747373
chrX	21814051	21814077	seq_a,AX-33588091,Affx-19348073,rs6747373,2:228255420,T,C,rs6747373:10-36	26	100.0	10	36	26	rs6747373
chrX	24170518	24170544	seq_a,AX-33588091,Affx-19348073,rs6747373,2:228255420,T,C,rs6747373:10-36	26	100.0	10	36	26	rs6747373
chrX	51534323	51534349	seq_a,AX-33588091,Affx-19348073,rs6747373,2:228255420,T,C,rs6747373:10-36	26	100.0	10	36	26	rs6747373
chrY	7146021	7146048	seq_a,AX-33588091,Affx-19348073,rs6747373,2:228255420,T,C,rs6747373:14-41	25	96.3	14	41	27	rs6747373
chrY	21971090	21971116	seq_a,AX-33588091,Affx-19348073,rs6747373,2:228255420,T,C,rs6747373:10-36	24	96.2	10	36	26	rs6747373
chrX	7606597	7606629	seq_a,AX-33588091,Affx-19348073,rs6747373,2:228255420,T,C,rs6747373:10-42	30	96.9	10	42	32	rs6747373
chrX	13731286	13731318	seq_a,AX-33588091,Affx-19348073,rs6747373,2:228255420,T,C,rs6747373:9-41	30	96.9	9	41	32	rs6747373
chrX	92750878	92750910	seq_a,AX-33588091,Affx-19348073,rs6747373,2:228255420,T,C,rs6747373:10-42	30	96.9	10	42	32	rs6747373
chrX	110234073	110234104	seq_a,AX-33588091,Affx-19348073,rs6747373,2:228255420,T,C,rs6747373:10-41	29	96.8	10	41	31	rs6747373
chrX	118016902	118016936	seq_a,AX-33588091,Affx-19348073,rs6747373,2:228255420,T,C,rs6747373:10-44	28	91.2	10	44	34	rs6747373
chrX	76999519	76999546	seq_a,AX-33588091,Affx-19348073,rs6747373,2:228255420,T,C,rs6747373:9-36	27	100.0	9	36	27	rs6747373
chrX	85238928	85238955	seq_a,AX-33588091,Affx-19348073,rs6747373,2:228255420,T,C,rs6747373:9-36	27	100.0	9	36	27	rs6747373
chrX	70208550	70208576	seq_a,AX-33588091,Affx-19348073,rs6747373,2:228255420,T,C,rs6747373:10-36	26	100.0	10	36	26	rs6747373
chrX	87136608	87136634	seq_a,AX-33588091,Affx-19348073,rs6747373,2:228255420,T,C,rs6747373:10-36	26	100.0	10	36	26	rs6747373
chrX	62811119	62811146	seq_a,AX-33588091,Affx-19348073,rs6747373,2:228255420,T,C,rs6747373:14-41	25	96.3	14	41	27	rs6747373
chrX	133532145	133532171	seq_a,AX-33588091,Affx-19348073,rs6747373,2:228255420,T,C,rs6747373:10-36	24	96.2	10	36	26	rs6747373
chrX	47896005	47896030	seq_a,AX-33588091,Affx-19348073,rs6747373,2:228255420,T,C,rs6747373:11-36	23	96.0	11	36	25	rs6747373
chrX	88177113	88177136	seq_a,AX-33588091,Affx-19348073,rs6747373,2:228255420,T,C,rs6747373:10-33	23	100.0	10	33	23	rs6747373
chrX	142484880	142484905	seq_a,AX-33588091,Affx-19348073,rs6747373,2:228255420,T,C,rs6747373:11-36	23	96.0	11	36	25	rs6747373
chrX	13883573	13883595	seq_a,AX-33588091,Affx-19348073,rs6747373,2:228255420,T,C,rs6747373:14-36	22	100.0	14	36	22	rs6747373
chrX	16437909	16437931	seq_a,AX-33588091,Affx-19348073,rs6747373,2:228255420,T,C,rs6747373:10-32	22	100.0	10	32	22	rs6747373
chrY	28594856	28594881	seq_b,AX-33588091,Affx-19348073,rs6747373,2:228255420,T,C,rs6747373:10-35	25	100.0	10	35	25	rs6747373
chrY	2258090	2258115	seq_b,AX-33588091,Affx-19348073,rs6747373,2:228255420,T,C,rs6747373:10-35	25	100.0	10	35	25	rs6747373
chrY	13390986	13391009	seq_b,AX-33588091,Affx-19348073,rs6747373,2:228255420,T,C,rs6747373:12-35	23	100.0	12	35	23	rs6747373
chrY	8027934	8027956	seq_b,AX-33588091,Affx-19348073,rs6747373,2:228255420,T,C,rs6747373:10-32	22	100.0	10	32	22	rs6747373
chrY	18052790	18052811	seq_b,AX-33588091,Affx-19348073,rs6747373,2:228255420,T,C,rs6747373:10-31	21	100.0	10	31	21	rs6747373
chrY	14465305	14465326	seq_b,AX-33588091,Affx-19348073,rs6747373,2:228255420,T,C,rs6747373:10-31	21	100.0	10	31	21	rs6747373
chrX	16795427	16795460	seq_b,AX-33588091,Affx-19348073,rs6747373,2:228255420,T,C,rs6747373:10-43	29	94.0	10	43	33	rs6747373
chrX	41308081	41308116	seq_b,AX-33588091,Affx-19348073,rs6747373,2:228255420,T,C,rs6747373:10-45	27	88.6	10	45	35	rs6747373
chrX	2308090	2308115	seq_b,AX-33588091,Affx-19348073,rs6747373,2:228255420,T,C,rs6747373:10-35	25	100.0	10	35	25	rs6747373
chrX	2860601	2860626	seq_b,AX-33588091,Affx-19348073,rs6747373,2:228255420,T,C,rs6747373:10-35	25	100.0	10	35	25	rs6747373
chrX	18920523	18920548	seq_b,AX-33588091,Affx-19348073,rs6747373,2:228255420,T,C,rs6747373:10-35	25	100.0	10	35	25	rs6747373
chrX	21814051	21814076	seq_b,AX-33588091,Affx-19348073,rs6747373,2:228255420,T,C,rs6747373:10-35	25	100.0	10	35	25	rs6747373
chrX	24170518	24170543	seq_b,AX-33588091,Affx-19348073,rs6747373,2:228255420,T,C,rs6747373:10-35	25	100.0	10	35	25	rs6747373
chrX	48943356	48943381	seq_b,AX-33588091,Affx-19348073,rs6747373,2:228255420,T,C,rs6747373:10-35	25	100.0	10	35	25	rs6747373
chrX	51534323	51534348	seq_b,AX-33588091,Affx-19348073,rs6747373,2:228255420,T,C,rs6747373:10-35	25	100.0	10	35	25	rs6747373
chrX	51652418	51652445	seq_b,AX-33588091,Affx-19348073,rs6747373,2:228255420,T,C,rs6747373:9-36	25	96.3	9	36	27	rs6747373
chrX	62499611	62499636	seq_b,AX-33588091,Affx-19348073,rs6747373,2:228255420,T,C,rs6747373:9-34	25	100.0	9	34	25	rs6747373
chrX	114406512	114406537	seq_b,AX-33588091,Affx-19348073,rs6747373,2:228255420,T,C,rs6747373:10-35	25	100.0	10	35	25	rs6747373
chrX	129423424	129423449	seq_b,AX-33588091,Affx-19348073,rs6747373,2:228255420,T,C,rs6747373:10-35	25	100.0	10	35	25	rs6747373
chrX	5293681	5293705	seq_b,AX-33588091,Affx-19348073,rs6747373,2:228255420,T,C,rs6747373:11-35	24	100.0	11	35	24	rs6747373
chrX	45500666	45500690	seq_b,AX-33588091,Affx-19348073,rs6747373,2:228255420,T,C,rs6747373:11-35	24	100.0	11	35	24	rs6747373
chrX	9358269	9358292	seq_b,AX-33588091,Affx-19348073,rs6747373,2:228255420,T,C,rs6747373:9-32	23	100.0	9	32	23	rs6747373
chrY	21971095	21971116	seq_b,AX-33588091,Affx-19348073,rs6747373,2:228255420,T,C,rs6747373:10-31	21	100.0	10	31	21	rs6747373
chrY	7146027	7146048	seq_b,AX-33588091,Affx-19348073,rs6747373,2:228255420,T,C,rs6747373:14-35	21	100.0	14	35	21	rs6747373
chrX	13731292	13731318	seq_b,AX-33588091,Affx-19348073,rs6747373,2:228255420,T,C,rs6747373:9-35	26	100.0	9	35	26	rs6747373
chrX	76999520	76999546	seq_b,AX-33588091,Affx-19348073,rs6747373,2:228255420,T,C,rs6747373:9-35	26	100.0	9	35	26	rs6747373
chrX	85238929	85238955	seq_b,AX-33588091,Affx-19348073,rs6747373,2:228255420,T,C,rs6747373:9-35	26	100.0	9	35	26	rs6747373
chrX	7606604	7606629	seq_b,AX-33588091,Affx-19348073,rs6747373,2:228255420,T,C,rs6747373:10-35	25	100.0	10	35	25	rs6747373
chrX	70208551	70208576	seq_b,AX-33588091,Affx-19348073,rs6747373,2:228255420,T,C,rs6747373:10-35	25	100.0	10	35	25	rs6747373
chrX	87136609	87136634	seq_b,AX-33588091,Affx-19348073,rs6747373,2:228255420,T,C,rs6747373:10-35	25	100.0	10	35	25	rs6747373
chrX	92750885	92750910	seq_b,AX-33588091,Affx-19348073,rs6747373,2:228255420,T,C,rs6747373:10-35	25	100.0	10	35	25	rs6747373
chrX	110234079	110234104	seq_b,AX-33588091,Affx-19348073,rs6747373,2:228255420,T,C,rs6747373:10-35	25	100.0	10	35	25	rs6747373
chrX	88177113	88177136	seq_b,AX-33588091,Affx-19348073,rs6747373,2:228255420,T,C,rs6747373:10-33	23	100.0	10	33	23	rs6747373
chrX	122986023	122986051	seq_b,AX-33588091,Affx-19348073,rs6747373,2:228255420,T,C,rs6747373:15-44	25	85.8	15	44	29	rs6747373
chrX	16437909	16437931	seq_b,AX-33588091,Affx-19348073,rs6747373,2:228255420,T,C,rs6747373:10-32	22	100.0	10	32	22	rs6747373
chrX	46302804	46302826	seq_b,AX-33588091,Affx-19348073,rs6747373,2:228255420,T,C,rs6747373:10-32	22	100.0	10	32	22	rs6747373
chrX	70903940	70903962	seq_b,AX-33588091,Affx-19348073,rs6747373,2:228255420,T,C,rs6747373:10-32	22	100.0	10	32	22	rs6747373
chrX	95878029	95878053	seq_b,AX-33588091,Affx-19348073,rs6747373,2:228255420,T,C,rs6747373:12-36	22	95.9	12	36	24	rs6747373
chrX	126400524	126400546	seq_b,AX-33588091,Affx-19348073,rs6747373,2:228255420,T,C,rs6747373:10-32	22	100.0	10	32	22	rs6747373
chrX	13883574	13883595	seq_b,AX-33588091,Affx-19348073,rs6747373,2:228255420,T,C,rs6747373:14-35	21	100.0	14	35	21	rs6747373
chrY	28737545	28737581	seq_a,AX-33588215,Affx-19348399,rs55809359,22:29643538,A,C,rs55809359:31-71	31	80.0	31	71	40	rs55809359
chrY	5343924	5343954	seq_a,AX-33588215,Affx-19348399,rs55809359,22:29643538,A,C,rs55809359:41-71	24	90.0	41	71	30	rs55809359
chrY	1269928	1269949	seq_a,AX-33588215,Affx-19348399,rs55809359,22:29643538,A,C,rs55809359:50-71	21	100.0	50	71	21	rs55809359
chrX	136722988	136723048	seq_a,AX-33588215,Affx-19348399,rs55809359,22:29643538,A,C,rs55809359:11-71	42	85.0	11	71	60	rs55809359
chrX	12976845	12976896	seq_a,AX-33588215,Affx-19348399,rs55809359,22:29643538,A,C,rs55809359:20-71	39	88.3	20	71	51	rs55809359
chrX	147770337	147770388	seq_a,AX-33588215,Affx-19348399,rs55809359,22:29643538,A,C,rs55809359:20-71	39	88.3	20	71	51	rs55809359
chrX	38773884	38773935	seq_a,AX-33588215,Affx-19348399,rs55809359,22:29643538,A,C,rs55809359:20-71	37	86.3	20	71	51	rs55809359
chrX	47806522	47806559	seq_a,AX-33588215,Affx-19348399,rs55809359,22:29643538,A,C,rs55809359:34-71	33	94.6	34	71	37	rs55809359
chrX	113394088	113394133	seq_a,AX-33588215,Affx-19348399,rs55809359,22:29643538,A,C,rs55809359:26-71	33	86.7	26	71	45	rs55809359
chrX	69763795	69763835	seq_a,AX-33588215,Affx-19348399,rs55809359,22:29643538,A,C,rs55809359:31-71	32	90.0	31	71	40	rs55809359
chrX	117201148	117201187	seq_a,AX-33588215,Affx-19348399,rs55809359,22:29643538,A,C,rs55809359:31-70	29	87.2	31	70	39	rs55809359
chrX	141961338	141961371	seq_a,AX-33588215,Affx-19348399,rs55809359,22:29643538,A,C,rs55809359:38-71	29	94.0	38	71	33	rs55809359
chrX	30600681	30600711	seq_a,AX-33588215,Affx-19348399,rs55809359,22:29643538,A,C,rs55809359:41-71	28	96.7	41	71	30	rs55809359
chrX	116367141	116367170	seq_a,AX-33588215,Affx-19348399,rs55809359,22:29643538,A,C,rs55809359:41-70	27	96.6	41	70	29	rs55809359
chrX	8279002	8279032	seq_a,AX-33588215,Affx-19348399,rs55809359,22:29643538,A,C,rs55809359:41-71	26	93.4	41	71	30	rs55809359
chrX	65947705	65947735	seq_a,AX-33588215,Affx-19348399,rs55809359,22:29643538,A,C,rs55809359:41-71	26	93.4	41	71	30	rs55809359
chrX	82892771	82892801	seq_a,AX-33588215,Affx-19348399,rs55809359,22:29643538,A,C,rs55809359:41-71	26	93.4	41	71	30	rs55809359
chrX	96631889	96631919	seq_a,AX-33588215,Affx-19348399,rs55809359,22:29643538,A,C,rs55809359:41-71	26	93.4	41	71	30	rs55809359
chrX	101078760	101078790	seq_a,AX-33588215,Affx-19348399,rs55809359,22:29643538,A,C,rs55809359:41-71	26	93.4	41	71	30	rs55809359
chrX	67969290	67969331	seq_a,AX-33588215,Affx-19348399,rs55809359,22:29643538,A,C,rs55809359:30-71	37	95.2	30	71	41	rs55809359
chrX	15509836	15509876	seq_a,AX-33588215,Affx-19348399,rs55809359,22:29643538,A,C,rs55809359:31-71	34	92.5	31	71	40	rs55809359
chrX	67025969	67025999	seq_a,AX-33588215,Affx-19348399,rs55809359,22:29643538,A,C,rs55809359:41-71	26	93.4	41	71	30	rs55809359
chrX	133341240	133341270	seq_a,AX-33588215,Affx-19348399,rs55809359,22:29643538,A,C,rs55809359:41-71	26	93.4	41	71	30	rs55809359
chrX	78438728	78438758	seq_a,AX-33588215,Affx-19348399,rs55809359,22:29643538,A,C,rs55809359:41-71	26	93.4	41	71	30	rs55809359
chrX	151238562	151238583	seq_a,AX-33588215,Affx-19348399,rs55809359,22:29643538,A,C,rs55809359:50-71	21	100.0	50	71	21	rs55809359
chrX	37273103	37273124	seq_a,AX-33588215,Affx-19348399,rs55809359,22:29643538,A,C,rs55809359:50-71	21	100.0	50	71	21	rs55809359
chrX	101587909	101587929	seq_a,AX-33588215,Affx-19348399,rs55809359,22:29643538,A,C,rs55809359:51-71	20	100.0	51	71	20	rs55809359
chrX	85194021	85194041	seq_a,AX-33588215,Affx-19348399,rs55809359,22:29643538,A,C,rs55809359:51-71	20	100.0	51	71	20	rs55809359
chrX	55615922	55615942	seq_a,AX-33588215,Affx-19348399,rs55809359,22:29643538,A,C,rs55809359:51-71	20	100.0	51	71	20	rs55809359
chrX	9052733	9052762	seq_a,AX-33588215,Affx-19348399,rs55809359,22:29643538,A,C,rs55809359:41-71	24	88.5	41	71	30	rs55809359
chrY	28737545	28737581	seq_b,AX-33588215,Affx-19348399,rs55809359,22:29643538,A,C,rs55809359:31-71	29	77.2	31	71	40	rs55809359
chrY	5343924	5343954	seq_b,AX-33588215,Affx-19348399,rs55809359,22:29643538,A,C,rs55809359:41-71	24	90.0	41	71	30	rs55809359
chrY	1269928	1269949	seq_b,AX-33588215,Affx-19348399,rs55809359,22:29643538,A,C,rs55809359:50-71	21	100.0	50	71	21	rs55809359
chrX	147770337	147770388	seq_b,AX-33588215,Affx-19348399,rs55809359,22:29643538,A,C,rs55809359:20-71	37	86.3	20	71	51	rs55809359
chrX	38773884	38773935	seq_b,AX-33588215,Affx-19348399,rs55809359,22:29643538,A,C,rs55809359:20-71	35	84.4	20	71	51	rs55809359
chrX	47806524	47806559	seq_b,AX-33588215,Affx-19348399,rs55809359,22:29643538,A,C,rs55809359:36-71	31	94.3	36	71	35	rs55809359
chrX	141961338	141961371	seq_b,AX-33588215,Affx-19348399,rs55809359,22:29643538,A,C,rs55809359:38-71	29	94.0	38	71	33	rs55809359
chrX	30600681	30600711	seq_b,AX-33588215,Affx-19348399,rs55809359,22:29643538,A,C,rs55809359:41-71	28	96.7	41	71	30	rs55809359
chrX	116367141	116367170	seq_b,AX-33588215,Affx-19348399,rs55809359,22:29643538,A,C,rs55809359:41-70	27	96.6	41	70	29	rs55809359
chrX	8279002	8279032	seq_b,AX-33588215,Affx-19348399,rs55809359,22:29643538,A,C,rs55809359:41-71	26	93.4	41	71	30	rs55809359
chrX	65947705	65947735	seq_b,AX-33588215,Affx-19348399,rs55809359,22:29643538,A,C,rs55809359:41-71	26	93.4	41	71	30	rs55809359
chrX	82892771	82892801	seq_b,AX-33588215,Affx-19348399,rs55809359,22:29643538,A,C,rs55809359:41-71	26	93.4	41	71	30	rs55809359
chrX	96631889	96631919	seq_b,AX-33588215,Affx-19348399,rs55809359,22:29643538,A,C,rs55809359:41-71	26	93.4	41	71	30	rs55809359
chrX	101078760	101078790	seq_b,AX-33588215,Affx-19348399,rs55809359,22:29643538,A,C,rs55809359:41-71	26	93.4	41	71	30	rs55809359
chrX	56996038	56996066	seq_b,AX-33588215,Affx-19348399,rs55809359,22:29643538,A,C,rs55809359:41-69	24	92.9	41	69	28	rs55809359
chrX	91619366	91619396	seq_b,AX-33588215,Affx-19348399,rs55809359,22:29643538,A,C,rs55809359:41-71	24	90.0	41	71	30	rs55809359
chrX	129525502	129525542	seq_b,AX-33588215,Affx-19348399,rs55809359,22:29643538,A,C,rs55809359:20-71	30	73.6	20	71	51	rs55809359
chrX	1319928	1319949	seq_b,AX-33588215,Affx-19348399,rs55809359,22:29643538,A,C,rs55809359:50-71	21	100.0	50	71	21	rs55809359
chrX	34620313	34620334	seq_b,AX-33588215,Affx-19348399,rs55809359,22:29643538,A,C,rs55809359:50-71	21	100.0	50	71	21	rs55809359
chrX	67969290	67969331	seq_b,AX-33588215,Affx-19348399,rs55809359,22:29643538,A,C,rs55809359:30-71	35	92.7	30	71	41	rs55809359
chrX	67025969	67025999	seq_b,AX-33588215,Affx-19348399,rs55809359,22:29643538,A,C,rs55809359:41-71	26	93.4	41	71	30	rs55809359
chrX	133341240	133341270	seq_b,AX-33588215,Affx-19348399,rs55809359,22:29643538,A,C,rs55809359:41-71	26	93.4	41	71	30	rs55809359
chrX	78438728	78438758	seq_b,AX-33588215,Affx-19348399,rs55809359,22:29643538,A,C,rs55809359:41-71	26	93.4	41	71	30	rs55809359
chrX	151238562	151238583	seq_b,AX-33588215,Affx-19348399,rs55809359,22:29643538,A,C,rs55809359:50-71	21	100.0	50	71	21	rs55809359
chrX	37273103	37273124	seq_b,AX-33588215,Affx-19348399,rs55809359,22:29643538,A,C,rs55809359:50-71	21	100.0	50	71	21	rs55809359
chrX	101587909	101587929	seq_b,AX-33588215,Affx-19348399,rs55809359,22:29643538,A,C,rs55809359:51-71	20	100.0	51	71	20	rs55809359
chrX	85194021	85194041	seq_b,AX-33588215,Affx-19348399,rs55809359,22:29643538,A,C,rs55809359:51-71	20	100.0	51	71	20	rs55809359
chrX	55615922	55615942	seq_b,AX-33588215,Affx-19348399,rs55809359,22:29643538,A,C,rs55809359:51-71	20	100.0	51	71	20	rs55809359
chrX	9052733	9052762	seq_b,AX-33588215,Affx-19348399,rs55809359,22:29643538,A,C,rs55809359:41-71	24	88.5	41	71	30	rs55809359
chrX	5744358	5744429	seq_a,AX-33588253,Affx-19348467,rs75077103,2:228266719,T,C,rs75077103:0-71	55	88.8	0	71	71	rs75077103
chrX	35399757	35399828	seq_a,AX-33588253,Affx-19348467,rs75077103,2:228266719,T,C,rs75077103:0-71	55	88.8	0	71	71	rs75077103
chrX	56902667	56902738	seq_a,AX-33588253,Affx-19348467,rs75077103,2:228266719,T,C,rs75077103:0-71	51	86.0	0	71	71	rs75077103
chrX	26662818	26662889	seq_a,AX-33588253,Affx-19348467,rs75077103,2:228266719,T,C,rs75077103:0-71	49	84.6	0	71	71	rs75077103
chrX	110888391	110888462	seq_a,AX-33588253,Affx-19348467,rs75077103,2:228266719,T,C,rs75077103:0-71	49	84.6	0	71	71	rs75077103
chrX	35512238	35512309	seq_a,AX-33588253,Affx-19348467,rs75077103,2:228266719,T,C,rs75077103:0-71	47	83.1	0	71	71	rs75077103
chrX	97020681	97020752	seq_a,AX-33588253,Affx-19348467,rs75077103,2:228266719,T,C,rs75077103:0-71	47	83.1	0	71	71	rs75077103
chrX	55228615	55228686	seq_a,AX-33588253,Affx-19348467,rs75077103,2:228266719,T,C,rs75077103:0-71	50	85.6	0	71	71	rs75077103
chrX	6748941	6749013	seq_a,AX-33588253,Affx-19348467,rs75077103,2:228266719,T,C,rs75077103:1-71	49	88.9	1	71	70	rs75077103
chrX	91639475	91639528	seq_a,AX-33588253,Affx-19348467,rs75077103,2:228266719,T,C,rs75077103:18-71	37	85.0	18	71	53	rs75077103
chrX	2700473	2700526	seq_a,AX-33588253,Affx-19348467,rs75077103,2:228266719,T,C,rs75077103:18-71	35	83.1	18	71	53	rs75077103
chrX	121095824	121379344	seq_a,AX-33588253,Affx-19348467,rs75077103,2:228266719,T,C,rs75077103:0-71	42	95.7	0	71	71	rs75077103
chrX	31034409	31034438	seq_a,AX-33588253,Affx-19348467,rs75077103,2:228266719,T,C,rs75077103:42-71	25	93.2	42	71	29	rs75077103
chrX	70556142	70556169	seq_a,AX-33588253,Affx-19348467,rs75077103,2:228266719,T,C,rs75077103:44-71	21	88.9	44	71	27	rs75077103
chrX	23511965	23512038	seq_a,AX-33588253,Affx-19348467,rs75077103,2:228266719,T,C,rs75077103:0-71	30	96.9	0	71	71	rs75077103
chrX	12217840	12217912	seq_a,AX-33588253,Affx-19348467,rs75077103,2:228266719,T,C,rs75077103:0-71	30	96.9	0	71	71	rs75077103
chrY	19524800	19524870	seq_a,AX-33588253,Affx-19348467,rs75077103,2:228266719,T,C,rs75077103:0-71	44	81.3	0	71	71	rs75077103
chrX	44479359	44479430	seq_a,AX-33588253,Affx-19348467,rs75077103,2:228266719,T,C,rs75077103:0-71	55	88.8	0	71	71	rs75077103
chrX	116073823	116073894	seq_a,AX-33588253,Affx-19348467,rs75077103,2:228266719,T,C,rs75077103:0-71	55	88.8	0	71	71	rs75077103
chrX	146014877	146014948	seq_a,AX-33588253,Affx-19348467,rs75077103,2:228266719,T,C,rs75077103:0-71	55	88.8	0	71	71	rs75077103
chrX	13260473	13260544	seq_a,AX-33588253,Affx-19348467,rs75077103,2:228266719,T,C,rs75077103:0-71	53	87.4	0	71	71	rs75077103
chrX	4458179	4458250	seq_a,AX-33588253,Affx-19348467,rs75077103,2:228266719,T,C,rs75077103:0-71	51	86.0	0	71	71	rs75077103
chrX	69464062	69464133	seq_a,AX-33588253,Affx-19348467,rs75077103,2:228266719,T,C,rs75077103:0-71	51	86.0	0	71	71	rs75077103
chrX	41572270	41572340	seq_a,AX-33588253,Affx-19348467,rs75077103,2:228266719,T,C,rs75077103:1-71	50	85.8	1	71	70	rs75077103
chrX	102367412	102367482	seq_a,AX-33588253,Affx-19348467,rs75077103,2:228266719,T,C,rs75077103:1-71	44	81.5	1	71	70	rs75077103
chrX	3090676	3090747	seq_a,AX-33588253,Affx-19348467,rs75077103,2:228266719,T,C,rs75077103:0-71	51	93.2	0	71	71	rs75077103
chrX	49881105	49881178	seq_a,AX-33588253,Affx-19348467,rs75077103,2:228266719,T,C,rs75077103:0-71	46	86.0	0	71	71	rs75077103
chrX	121909884	121909954	seq_a,AX-33588253,Affx-19348467,rs75077103,2:228266719,T,C,rs75077103:0-71	46	85.0	0	71	71	rs75077103
chrX	95664189	95664242	seq_a,AX-33588253,Affx-19348467,rs75077103,2:228266719,T,C,rs75077103:18-71	39	86.8	18	71	53	rs75077103
chrX	152172564	152172593	seq_a,AX-33588253,Affx-19348467,rs75077103,2:228266719,T,C,rs75077103:42-71	25	93.2	42	71	29	rs75077103
chrX	30801554	30801583	seq_a,AX-33588253,Affx-19348467,rs75077103,2:228266719,T,C,rs75077103:42-71	25	93.2	42	71	29	rs75077103
chrX	20165579	20165606	seq_a,AX-33588253,Affx-19348467,rs75077103,2:228266719,T,C,rs75077103:44-71	23	92.6	44	71	27	rs75077103
chrX	92192873	92192930	seq_a,AX-33588253,Affx-19348467,rs75077103,2:228266719,T,C,rs75077103:1-71	29	71.0	1	71	70	rs75077103
chrX	35399757	35399828	seq_b,AX-33588253,Affx-19348467,rs75077103,2:228266719,T,C,rs75077103:0-71	57	90.2	0	71	71	rs75077103
chrX	5744358	5744429	seq_b,AX-33588253,Affx-19348467,rs75077103,2:228266719,T,C,rs75077103:0-71	53	87.4	0	71	71	rs75077103
chrX	56902667	56902738	seq_b,AX-33588253,Affx-19348467,rs75077103,2:228266719,T,C,rs75077103:0-71	49	84.6	0	71	71	rs75077103
chrX	55228615	55228686	seq_b,AX-33588253,Affx-19348467,rs75077103,2:228266719,T,C,rs75077103:0-71	52	87.0	0	71	71	rs75077103
chrX	26662818	26662889	seq_b,AX-33588253,Affx-19348467,rs75077103,2:228266719,T,C,rs75077103:0-71	47	83.1	0	71	71	rs75077103
chrX	110888391	110888462	seq_b,AX-33588253,Affx-19348467,rs75077103,2:228266719,T,C,rs75077103:0-71	47	83.1	0	71	71	rs75077103
chrX	97020681	97020752	seq_b,AX-33588253,Affx-19348467,rs75077103,2:228266719,T,C,rs75077103:0-71	45	81.7	0	71	71	rs75077103
chrX	91639475	91639528	seq_b,AX-33588253,Affx-19348467,rs75077103,2:228266719,T,C,rs75077103:18-71	39	86.8	18	71	53	rs75077103
chrX	2700473	2700526	seq_b,AX-33588253,Affx-19348467,rs75077103,2:228266719,T,C,rs75077103:18-71	33	81.2	18	71	53	rs75077103
chrX	28346913	28346983	seq_b,AX-33588253,Affx-19348467,rs75077103,2:228266719,T,C,rs75077103:0-71	37	83.7	0	71	71	rs75077103
chrX	121095824	121379344	seq_b,AX-33588253,Affx-19348467,rs75077103,2:228266719,T,C,rs75077103:0-71	42	95.7	0	71	71	rs75077103
chrX	31034409	31034438	seq_b,AX-33588253,Affx-19348467,rs75077103,2:228266719,T,C,rs75077103:42-71	25	93.2	42	71	29	rs75077103
chrX	6748985	6749013	seq_b,AX-33588253,Affx-19348467,rs75077103,2:228266719,T,C,rs75077103:43-71	24	92.9	43	71	28	rs75077103
chrX	70556142	70556169	seq_b,AX-33588253,Affx-19348467,rs75077103,2:228266719,T,C,rs75077103:44-71	21	88.9	44	71	27	rs75077103
chrX	23511965	23512038	seq_b,AX-33588253,Affx-19348467,rs75077103,2:228266719,T,C,rs75077103:0-71	30	96.9	0	71	71	rs75077103
chrX	12217840	12217912	seq_b,AX-33588253,Affx-19348467,rs75077103,2:228266719,T,C,rs75077103:0-71	30	96.9	0	71	71	rs75077103
chrY	19524800	19524870	seq_b,AX-33588253,Affx-19348467,rs75077103,2:228266719,T,C,rs75077103:0-71	46	82.9	0	71	71	rs75077103
chrX	4458179	4458250	seq_b,AX-33588253,Affx-19348467,rs75077103,2:228266719,T,C,rs75077103:0-71	53	87.4	0	71	71	rs75077103
chrX	44479359	44479430	seq_b,AX-33588253,Affx-19348467,rs75077103,2:228266719,T,C,rs75077103:0-71	53	87.4	0	71	71	rs75077103
chrX	116073823	116073894	seq_b,AX-33588253,Affx-19348467,rs75077103,2:228266719,T,C,rs75077103:0-71	53	87.4	0	71	71	rs75077103
chrX	146014877	146014948	seq_b,AX-33588253,Affx-19348467,rs75077103,2:228266719,T,C,rs75077103:0-71	53	87.4	0	71	71	rs75077103
chrX	13260473	13260544	seq_b,AX-33588253,Affx-19348467,rs75077103,2:228266719,T,C,rs75077103:0-71	51	86.0	0	71	71	rs75077103
chrX	69464062	69464133	seq_b,AX-33588253,Affx-19348467,rs75077103,2:228266719,T,C,rs75077103:0-71	49	84.6	0	71	71	rs75077103
chrX	33094399	33094469	seq_b,AX-33588253,Affx-19348467,rs75077103,2:228266719,T,C,rs75077103:1-71	48	84.3	1	71	70	rs75077103
chrX	41572270	41572340	seq_b,AX-33588253,Affx-19348467,rs75077103,2:228266719,T,C,rs75077103:1-71	48	84.3	1	71	70	rs75077103
chrX	19780739	19780810	seq_b,AX-33588253,Affx-19348467,rs75077103,2:228266719,T,C,rs75077103:0-71	47	83.1	0	71	71	rs75077103
chrX	102367412	102367482	seq_b,AX-33588253,Affx-19348467,rs75077103,2:228266719,T,C,rs75077103:1-71	46	82.9	1	71	70	rs75077103
chrX	3090676	3090747	seq_b,AX-33588253,Affx-19348467,rs75077103,2:228266719,T,C,rs75077103:0-71	51	93.2	0	71	71	rs75077103
chrX	121909884	121909954	seq_b,AX-33588253,Affx-19348467,rs75077103,2:228266719,T,C,rs75077103:0-71	40	89.2	0	71	71	rs75077103
chrX	44450792	44450831	seq_b,AX-33588253,Affx-19348467,rs75077103,2:228266719,T,C,rs75077103:32-71	31	89.8	32	71	39	rs75077103
chrX	152172564	152172593	seq_b,AX-33588253,Affx-19348467,rs75077103,2:228266719,T,C,rs75077103:42-71	25	93.2	42	71	29	rs75077103
chrX	30801554	30801583	seq_b,AX-33588253,Affx-19348467,rs75077103,2:228266719,T,C,rs75077103:42-71	25	93.2	42	71	29	rs75077103
chrX	49881105	49881131	seq_b,AX-33588253,Affx-19348467,rs75077103,2:228266719,T,C,rs75077103:45-71	24	96.2	45	71	26	rs75077103
chrX	93263232	93263275	seq_a,AX-33588259,Affx-19348475,rs60655294,2:228266997,T,C,rs60655294:5-48	35	90.7	5	48	43	rs60655294
chrX	36949309	36949395	seq_a,AX-33588259,Affx-19348475,rs60655294,2:228266997,T,C,rs60655294:5-71	42	95.7	5	71	66	rs60655294
chrX	7940652	7940737	seq_a,AX-33588259,Affx-19348475,rs60655294,2:228266997,T,C,rs60655294:6-71	52	90.8	6	71	65	rs60655294
chrX	44479062	44479147	seq_a,AX-33588259,Affx-19348475,rs60655294,2:228266997,T,C,rs60655294:6-71	50	89.3	6	71	65	rs60655294
chrX	103861201	103861281	seq_a,AX-33588259,Affx-19348475,rs60655294,2:228266997,T,C,rs60655294:6-66	49	91.7	6	66	60	rs60655294
chrX	87180146	87180231	seq_a,AX-33588259,Affx-19348475,rs60655294,2:228266997,T,C,rs60655294:6-71	48	87.7	6	71	65	rs60655294
chrX	77122278	77122362	seq_a,AX-33588259,Affx-19348475,rs60655294,2:228266997,T,C,rs60655294:7-71	45	86.0	7	71	64	rs60655294
chrX	44449867	44449952	seq_a,AX-33588259,Affx-19348475,rs60655294,2:228266997,T,C,rs60655294:6-71	44	84.7	6	71	65	rs60655294
chrX	47236371	47236456	seq_a,AX-33588259,Affx-19348475,rs60655294,2:228266997,T,C,rs60655294:6-71	45	91.0	6	71	65	rs60655294
chrX	93263232	93263275	seq_b,AX-33588259,Affx-19348475,rs60655294,2:228266997,T,C,rs60655294:5-48	37	93.1	5	48	43	rs60655294
chrX	36949309	36949395	seq_b,AX-33588259,Affx-19348475,rs60655294,2:228266997,T,C,rs60655294:5-71	42	95.7	5	71	66	rs60655294
chrX	7940652	7940737	seq_b,AX-33588259,Affx-19348475,rs60655294,2:228266997,T,C,rs60655294:6-71	54	92.4	6	71	65	rs60655294
chrX	44479062	44479147	seq_b,AX-33588259,Affx-19348475,rs60655294,2:228266997,T,C,rs60655294:6-71	52	90.8	6	71	65	rs60655294
chrX	77122278	77122362	seq_b,AX-33588259,Affx-19348475,rs60655294,2:228266997,T,C,rs60655294:7-71	47	87.5	7	71	64	rs60655294
chrX	44449867	44449952	seq_b,AX-33588259,Affx-19348475,rs60655294,2:228266997,T,C,rs60655294:6-71	46	86.2	6	71	65	rs60655294
chrX	47236371	47236456	seq_b,AX-33588259,Affx-19348475,rs60655294,2:228266997,T,C,rs60655294:6-71	47	92.8	6	71	65	rs60655294
chrX	87180146	87180202	seq_b,AX-33588259,Affx-19348475,rs60655294,2:228266997,T,C,rs60655294:35-71	31	94.5	35	71	36	rs60655294
chrX	122886867	122886890	seq_a,AX-33588387,Affx-19348962,rs111796412,2:228286405,T,G,rs111796412:1-24	23	100.0	1	24	23	rs111796412
chrX	122886867	122886890	seq_b,AX-33588387,Affx-19348962,rs111796412,2:228286405,T,G,rs111796412:1-24	23	100.0	1	24	23	rs111796412
chrY	1675403	1675446	seq_a,AX-33588393,Affx-19348968,rs74939652,2:228286727,T,C,rs74939652:0-43	33	88.4	0	43	43	rs74939652
chrY	28282881	28282911	seq_a,AX-33588393,Affx-19348968,rs74939652,2:228286727,T,C,rs74939652:0-30	28	96.7	0	30	30	rs74939652
chrX	6466899	6466941	seq_a,AX-33588393,Affx-19348968,rs74939652,2:228286727,T,C,rs74939652:0-42	38	95.3	0	42	42	rs74939652
chrX	118589906	118589946	seq_a,AX-33588393,Affx-19348968,rs74939652,2:228286727,T,C,rs74939652:0-40	38	97.5	0	40	40	rs74939652
chrX	145125009	145125052	seq_a,AX-33588393,Affx-19348968,rs74939652,2:228286727,T,C,rs74939652:0-43	37	93.1	0	43	43	rs74939652
chrX	107194834	107194880	seq_a,AX-33588393,Affx-19348968,rs74939652,2:228286727,T,C,rs74939652:0-47	39	87.0	0	47	47	rs74939652
chrX	54455670	54455705	seq_a,AX-33588393,Affx-19348968,rs74939652,2:228286727,T,C,rs74939652:0-35	35	100.0	0	35	35	rs74939652
chrX	27059321	27059361	seq_a,AX-33588393,Affx-19348968,rs74939652,2:228286727,T,C,rs74939652:0-40	34	92.5	0	40	40	rs74939652
chrX	6973556	6973596	seq_a,AX-33588393,Affx-19348968,rs74939652,2:228286727,T,C,rs74939652:0-40	34	92.5	0	40	40	rs74939652
chrX	1725403	1725446	seq_a,AX-33588393,Affx-19348968,rs74939652,2:228286727,T,C,rs74939652:0-43	33	88.4	0	43	43	rs74939652
chrX	100407311	100407341	seq_a,AX-33588393,Affx-19348968,rs74939652,2:228286727,T,C,rs74939652:0-30	30	100.0	0	30	30	rs74939652
chrX	78112851	78112881	seq_a,AX-33588393,Affx-19348968,rs74939652,2:228286727,T,C,rs74939652:0-30	30	100.0	0	30	30	rs74939652
chrY	3872914	3872946	seq_a,AX-33588393,Affx-19348968,rs74939652,2:228286727,T,C,rs74939652:0-32	32	100.0	0	32	32	rs74939652
chrY	24799740	24799769	seq_a,AX-33588393,Affx-19348968,rs74939652,2:228286727,T,C,rs74939652:1-30	25	93.2	1	30	29	rs74939652
chrX	19179687	19179744	seq_a,AX-33588393,Affx-19348968,rs74939652,2:228286727,T,C,rs74939652:0-57	47	91.3	0	57	57	rs74939652
chrX	139251473	139251519	seq_a,AX-33588393,Affx-19348968,rs74939652,2:228286727,T,C,rs74939652:0-46	42	95.7	0	46	46	rs74939652
chrX	64812635	64812678	seq_a,AX-33588393,Affx-19348968,rs74939652,2:228286727,T,C,rs74939652:0-43	39	95.4	0	43	43	rs74939652
chrX	19686340	19686382	seq_a,AX-33588393,Affx-19348968,rs74939652,2:228286727,T,C,rs74939652:0-42	38	95.3	0	42	42	rs74939652
chrX	129577344	129577385	seq_a,AX-33588393,Affx-19348968,rs74939652,2:228286727,T,C,rs74939652:0-41	37	95.2	0	41	41	rs74939652
chrX	15748600	15748642	seq_a,AX-33588393,Affx-19348968,rs74939652,2:228286727,T,C,rs74939652:0-42	36	92.9	0	42	42	rs74939652
chrX	77370869	77370912	seq_a,AX-33588393,Affx-19348968,rs74939652,2:228286727,T,C,rs74939652:0-43	35	90.7	0	43	43	rs74939652
chrX	7815563	7815598	seq_a,AX-33588393,Affx-19348968,rs74939652,2:228286727,T,C,rs74939652:0-35	35	100.0	0	35	35	rs74939652
chrX	109527060	109527237	seq_a,AX-33588393,Affx-19348968,rs74939652,2:228286727,T,C,rs74939652:5-47	37	95.3	5	47	42	rs74939652
chrX	44291255	44291287	seq_a,AX-33588393,Affx-19348968,rs74939652,2:228286727,T,C,rs74939652:0-32	32	100.0	0	32	32	rs74939652
chrX	106838889	106838917	seq_a,AX-33588393,Affx-19348968,rs74939652,2:228286727,T,C,rs74939652:8-36	28	100.0	8	36	28	rs74939652
chrY	28282881	28282911	seq_b,AX-33588393,Affx-19348968,rs74939652,2:228286727,T,C,rs74939652:0-30	28	96.7	0	30	30	rs74939652
chrX	54455670	54455706	seq_b,AX-33588393,Affx-19348968,rs74939652,2:228286727,T,C,rs74939652:0-36	36	100.0	0	36	36	rs74939652
chrX	100407311	100407341	seq_b,AX-33588393,Affx-19348968,rs74939652,2:228286727,T,C,rs74939652:0-30	30	100.0	0	30	30	rs74939652
chrX	78112851	78112881	seq_b,AX-33588393,Affx-19348968,rs74939652,2:228286727,T,C,rs74939652:0-30	30	100.0	0	30	30	rs74939652
chrX	27059321	27059352	seq_b,AX-33588393,Affx-19348968,rs74939652,2:228286727,T,C,rs74939652:0-31	29	96.8	0	31	31	rs74939652
chrX	6973556	6973587	seq_b,AX-33588393,Affx-19348968,rs74939652,2:228286727,T,C,rs74939652:0-31	29	96.8	0	31	31	rs74939652
chrY	3872914	3872946	seq_b,AX-33588393,Affx-19348968,rs74939652,2:228286727,T,C,rs74939652:0-32	32	100.0	0	32	32	rs74939652
chrY	24799740	24799769	seq_b,AX-33588393,Affx-19348968,rs74939652,2:228286727,T,C,rs74939652:1-30	25	93.2	1	30	29	rs74939652
chrX	7815552	7815598	seq_b,AX-33588393,Affx-19348968,rs74939652,2:228286727,T,C,rs74939652:0-46	42	95.7	0	46	46	rs74939652
chrX	44291255	44291287	seq_b,AX-33588393,Affx-19348968,rs74939652,2:228286727,T,C,rs74939652:0-32	32	100.0	0	32	32	rs74939652
chrX	106838890	106838917	seq_b,AX-33588393,Affx-19348968,rs74939652,2:228286727,T,C,rs74939652:8-35	27	100.0	8	35	27	rs74939652
chrY	27264724	27264763	seq_a,AX-33588857,Affx-19350585,rs4277518,2:228354828,A,G,rs4277518:0-39	29	87.2	0	39	39	rs4277518
chrY	19749575	19749603	seq_a,AX-33588857,Affx-19350585,rs4277518,2:228354828,A,G,rs4277518:0-28	24	92.9	0	28	28	rs4277518
chrY	25565915	25565938	seq_a,AX-33588857,Affx-19350585,rs4277518,2:228354828,A,G,rs4277518:0-23	23	100.0	0	23	23	rs4277518
chrX	46407175	46407219	seq_a,AX-33588857,Affx-19350585,rs4277518,2:228354828,A,G,rs4277518:0-47	37	81.9	0	47	47	rs4277518
chrX	106889606	106889646	seq_a,AX-33588857,Affx-19350585,rs4277518,2:228354828,A,G,rs4277518:0-40	32	90.0	0	40	40	rs4277518
chrX	135336505	135336543	seq_a,AX-33588857,Affx-19350585,rs4277518,2:228354828,A,G,rs4277518:1-39	32	92.2	1	39	38	rs4277518
chrX	144701190	144701227	seq_a,AX-33588857,Affx-19350585,rs4277518,2:228354828,A,G,rs4277518:0-37	31	91.9	0	37	37	rs4277518
chrX	123305429	123305468	seq_a,AX-33588857,Affx-19350585,rs4277518,2:228354828,A,G,rs4277518:0-39	29	87.2	0	39	39	rs4277518
chrX	147142209	147142244	seq_a,AX-33588857,Affx-19350585,rs4277518,2:228354828,A,G,rs4277518:0-35	29	91.5	0	35	35	rs4277518
chrX	114865643	114865671	seq_a,AX-33588857,Affx-19350585,rs4277518,2:228354828,A,G,rs4277518:0-28	26	96.5	0	28	28	rs4277518
chrX	62838105	62838143	seq_a,AX-33588857,Affx-19350585,rs4277518,2:228354828,A,G,rs4277518:0-39	31	88.6	0	39	39	rs4277518
chrX	112617770	112617798	seq_a,AX-33588857,Affx-19350585,rs4277518,2:228354828,A,G,rs4277518:0-28	24	92.9	0	28	28	rs4277518
chrX	70512314	70512342	seq_a,AX-33588857,Affx-19350585,rs4277518,2:228354828,A,G,rs4277518:6-34	24	92.9	6	34	28	rs4277518
chrX	69727440	69727468	seq_a,AX-33588857,Affx-19350585,rs4277518,2:228354828,A,G,rs4277518:0-28	24	92.9	0	28	28	rs4277518
chrX	102380336	102380359	seq_a,AX-33588857,Affx-19350585,rs4277518,2:228354828,A,G,rs4277518:0-23	23	100.0	0	23	23	rs4277518
chrX	40079960	40079983	seq_a,AX-33588857,Affx-19350585,rs4277518,2:228354828,A,G,rs4277518:0-23	23	100.0	0	23	23	rs4277518
chrX	40293769	40293794	seq_a,AX-33588857,Affx-19350585,rs4277518,2:228354828,A,G,rs4277518:0-25	21	92.0	0	25	25	rs4277518
chrX	29906601	29906622	seq_a,AX-33588857,Affx-19350585,rs4277518,2:228354828,A,G,rs4277518:0-21	21	100.0	0	21	21	rs4277518
chrX	48861675	48861697	seq_a,AX-33588857,Affx-19350585,rs4277518,2:228354828,A,G,rs4277518:0-22	20	95.5	0	22	22	rs4277518
chrY	26697632	26697671	seq_a,AX-33588857,Affx-19350585,rs4277518,2:228354828,A,G,rs4277518:0-39	27	84.7	0	39	39	rs4277518
chrY	25063883	25063922	seq_a,AX-33588857,Affx-19350585,rs4277518,2:228354828,A,G,rs4277518:0-39	27	84.7	0	39	39	rs4277518
chrY	15308194	15308222	seq_a,AX-33588857,Affx-19350585,rs4277518,2:228354828,A,G,rs4277518:0-28	24	92.9	0	28	28	rs4277518
chrY	28396975	28396998	seq_a,AX-33588857,Affx-19350585,rs4277518,2:228354828,A,G,rs4277518:0-23	23	100.0	0	23	23	rs4277518
chrY	20916370	20916393	seq_a,AX-33588857,Affx-19350585,rs4277518,2:228354828,A,G,rs4277518:0-23	21	95.7	0	23	23	rs4277518
chrX	47385027	47385067	seq_a,AX-33588857,Affx-19350585,rs4277518,2:228354828,A,G,rs4277518:0-40	34	92.5	0	40	40	rs4277518
chrX	3080123	3080163	seq_a,AX-33588857,Affx-19350585,rs4277518,2:228354828,A,G,rs4277518:0-40	32	90.0	0	40	40	rs4277518
chrX	30546802	30546836	seq_a,AX-33588857,Affx-19350585,rs4277518,2:228354828,A,G,rs4277518:0-34	32	97.1	0	34	34	rs4277518
chrX	153432440	153432479	seq_a,AX-33588857,Affx-19350585,rs4277518,2:228354828,A,G,rs4277518:0-39	31	89.8	0	39	39	rs4277518
chrX	153469569	153469608	seq_a,AX-33588857,Affx-19350585,rs4277518,2:228354828,A,G,rs4277518:0-39	31	89.8	0	39	39	rs4277518
chrX	153507377	153507416	seq_a,AX-33588857,Affx-19350585,rs4277518,2:228354828,A,G,rs4277518:0-39	31	89.8	0	39	39	rs4277518
chrX	40667806	40667841	seq_a,AX-33588857,Affx-19350585,rs4277518,2:228354828,A,G,rs4277518:0-35	29	91.5	0	35	35	rs4277518
chrX	117841547	117841582	seq_a,AX-33588857,Affx-19350585,rs4277518,2:228354828,A,G,rs4277518:0-35	29	91.5	0	35	35	rs4277518
chrX	135726606	135726637	seq_a,AX-33588857,Affx-19350585,rs4277518,2:228354828,A,G,rs4277518:0-31	29	96.8	0	31	31	rs4277518
chrX	40983012	40983052	seq_a,AX-33588857,Affx-19350585,rs4277518,2:228354828,A,G,rs4277518:0-40	28	85.0	0	40	40	rs4277518
chrX	83581641	83581676	seq_a,AX-33588857,Affx-19350585,rs4277518,2:228354828,A,G,rs4277518:0-36	30	85.8	0	36	36	rs4277518
chrX	152166461	152166489	seq_a,AX-33588857,Affx-19350585,rs4277518,2:228354828,A,G,rs4277518:0-28	28	100.0	0	28	28	rs4277518
chrX	8614701	8614729	seq_a,AX-33588857,Affx-19350585,rs4277518,2:228354828,A,G,rs4277518:0-28	26	96.5	0	28	28	rs4277518
chrX	119038439	119038467	seq_a,AX-33588857,Affx-19350585,rs4277518,2:228354828,A,G,rs4277518:0-28	26	96.5	0	28	28	rs4277518
chrX	22086974	22087005	seq_a,AX-33588857,Affx-19350585,rs4277518,2:228354828,A,G,rs4277518:0-33	28	83.9	0	33	33	rs4277518
chrX	12388318	12388346	seq_a,AX-33588857,Affx-19350585,rs4277518,2:228354828,A,G,rs4277518:0-28	24	92.9	0	28	28	rs4277518
chrY	19749575	19749615	seq_b,AX-33588857,Affx-19350585,rs4277518,2:228354828,A,G,rs4277518:0-40	28	85.0	0	40	40	rs4277518
chrY	25565915	25565938	seq_b,AX-33588857,Affx-19350585,rs4277518,2:228354828,A,G,rs4277518:0-23	23	100.0	0	23	23	rs4277518
chrX	147142209	147142248	seq_b,AX-33588857,Affx-19350585,rs4277518,2:228354828,A,G,rs4277518:0-39	33	92.4	0	39	39	rs4277518
chrX	40293769	40293809	seq_b,AX-33588857,Affx-19350585,rs4277518,2:228354828,A,G,rs4277518:0-40	32	90.0	0	40	40	rs4277518
chrX	46407175	46407210	seq_b,AX-33588857,Affx-19350585,rs4277518,2:228354828,A,G,rs4277518:0-35	29	91.5	0	35	35	rs4277518
chrX	114865643	114865671	seq_b,AX-33588857,Affx-19350585,rs4277518,2:228354828,A,G,rs4277518:0-28	26	96.5	0	28	28	rs4277518
chrX	135336505	135336532	seq_b,AX-33588857,Affx-19350585,rs4277518,2:228354828,A,G,rs4277518:1-28	25	96.3	1	28	27	rs4277518
chrX	62838105	62838137	seq_b,AX-33588857,Affx-19350585,rs4277518,2:228354828,A,G,rs4277518:0-29	26	96.6	0	29	29	rs4277518
chrX	123305429	123305457	seq_b,AX-33588857,Affx-19350585,rs4277518,2:228354828,A,G,rs4277518:0-28	24	92.9	0	28	28	rs4277518
chrX	112617770	112617798	seq_b,AX-33588857,Affx-19350585,rs4277518,2:228354828,A,G,rs4277518:0-28	24	92.9	0	28	28	rs4277518
chrX	70512314	70512342	seq_b,AX-33588857,Affx-19350585,rs4277518,2:228354828,A,G,rs4277518:6-34	24	92.9	6	34	28	rs4277518
chrX	69727440	69727468	seq_b,AX-33588857,Affx-19350585,rs4277518,2:228354828,A,G,rs4277518:0-28	24	92.9	0	28	28	rs4277518
chrX	102380336	102380359	seq_b,AX-33588857,Affx-19350585,rs4277518,2:228354828,A,G,rs4277518:0-23	23	100.0	0	23	23	rs4277518
chrX	40079960	40079983	seq_b,AX-33588857,Affx-19350585,rs4277518,2:228354828,A,G,rs4277518:0-23	23	100.0	0	23	23	rs4277518
chrX	29906601	29906622	seq_b,AX-33588857,Affx-19350585,rs4277518,2:228354828,A,G,rs4277518:0-21	21	100.0	0	21	21	rs4277518
chrX	48861675	48861697	seq_b,AX-33588857,Affx-19350585,rs4277518,2:228354828,A,G,rs4277518:0-22	20	95.5	0	22	22	rs4277518
chrY	791552	791591	seq_b,AX-33588857,Affx-19350585,rs4277518,2:228354828,A,G,rs4277518:0-39	33	92.4	0	39	39	rs4277518
chrY	15308194	15308222	seq_b,AX-33588857,Affx-19350585,rs4277518,2:228354828,A,G,rs4277518:0-28	24	92.9	0	28	28	rs4277518
chrY	28396975	28396998	seq_b,AX-33588857,Affx-19350585,rs4277518,2:228354828,A,G,rs4277518:0-23	23	100.0	0	23	23	rs4277518
chrY	20916370	20916393	seq_b,AX-33588857,Affx-19350585,rs4277518,2:228354828,A,G,rs4277518:0-23	21	95.7	0	23	23	rs4277518
chrY	2551983	2552006	seq_b,AX-33588857,Affx-19350585,rs4277518,2:228354828,A,G,rs4277518:0-23	21	95.7	0	23	23	rs4277518
chrX	30546795	30546836	seq_b,AX-33588857,Affx-19350585,rs4277518,2:228354828,A,G,rs4277518:0-41	37	95.2	0	41	41	rs4277518
chrX	119038425	119038467	seq_b,AX-33588857,Affx-19350585,rs4277518,2:228354828,A,G,rs4277518:0-42	34	90.5	0	42	42	rs4277518
chrX	135726599	135726637	seq_b,AX-33588857,Affx-19350585,rs4277518,2:228354828,A,G,rs4277518:0-38	34	94.8	0	38	38	rs4277518
chrX	841552	841591	seq_b,AX-33588857,Affx-19350585,rs4277518,2:228354828,A,G,rs4277518:0-39	33	92.4	0	39	39	rs4277518
chrX	40667802	40667841	seq_b,AX-33588857,Affx-19350585,rs4277518,2:228354828,A,G,rs4277518:0-39	33	92.4	0	39	39	rs4277518
chrX	117841543	117841582	seq_b,AX-33588857,Affx-19350585,rs4277518,2:228354828,A,G,rs4277518:0-39	33	92.4	0	39	39	rs4277518
chrX	12388306	12388346	seq_b,AX-33588857,Affx-19350585,rs4277518,2:228354828,A,G,rs4277518:0-40	32	90.0	0	40	40	rs4277518
chrX	16706237	16706277	seq_b,AX-33588857,Affx-19350585,rs4277518,2:228354828,A,G,rs4277518:0-40	32	90.0	0	40	40	rs4277518
chrX	129120510	129120551	seq_b,AX-33588857,Affx-19350585,rs4277518,2:228354828,A,G,rs4277518:0-41	31	87.9	0	41	41	rs4277518
chrX	24176389	24176427	seq_b,AX-33588857,Affx-19350585,rs4277518,2:228354828,A,G,rs4277518:0-38	30	89.5	0	38	38	rs4277518
chrX	139662330	139662368	seq_b,AX-33588857,Affx-19350585,rs4277518,2:228354828,A,G,rs4277518:0-38	28	86.9	0	38	38	rs4277518
chrX	152166461	152166489	seq_b,AX-33588857,Affx-19350585,rs4277518,2:228354828,A,G,rs4277518:0-28	28	100.0	0	28	28	rs4277518
chrX	83581642	83581676	seq_b,AX-33588857,Affx-19350585,rs4277518,2:228354828,A,G,rs4277518:0-35	29	85.3	0	35	35	rs4277518
chrX	138730248	138730287	seq_b,AX-33588857,Affx-19350585,rs4277518,2:228354828,A,G,rs4277518:0-39	27	84.7	0	39	39	rs4277518
chrX	8614701	8614729	seq_b,AX-33588857,Affx-19350585,rs4277518,2:228354828,A,G,rs4277518:0-28	26	96.5	0	28	28	rs4277518
chrX	153432451	153432479	seq_b,AX-33588857,Affx-19350585,rs4277518,2:228354828,A,G,rs4277518:0-28	26	96.5	0	28	28	rs4277518
chrY	28416081	28416113	seq_a,AX-33589079,Affx-19351465,rs5763178,22:29773869,A,G,rs5763178:16-48	26	90.7	16	48	32	rs5763178
chrX	116900485	116900538	seq_a,AX-33589079,Affx-19351465,rs5763178,22:29773869,A,G,rs5763178:12-66	38	85.5	12	66	54	rs5763178
chrX	41790757	41790794	seq_a,AX-33589079,Affx-19351465,rs5763178,22:29773869,A,G,rs5763178:14-48	29	96.8	14	48	34	rs5763178
chrX	154738961	154738986	seq_a,AX-33589079,Affx-19351465,rs5763178,22:29773869,A,G,rs5763178:28-53	25	100.0	28	53	25	rs5763178
chrX	5700511	5700547	seq_a,AX-33589079,Affx-19351465,rs5763178,22:29773869,A,G,rs5763178:12-48	24	83.4	12	48	36	rs5763178
chrX	9388631	9388667	seq_a,AX-33589079,Affx-19351465,rs5763178,22:29773869,A,G,rs5763178:28-64	29	96.9	28	64	36	rs5763178
chrX	67905078	67905112	seq_a,AX-33589079,Affx-19351465,rs5763178,22:29773869,A,G,rs5763178:14-48	24	85.3	14	48	34	rs5763178
chrX	23704772	23704795	seq_a,AX-33589079,Affx-19351465,rs5763178,22:29773869,A,G,rs5763178:28-51	23	100.0	28	51	23	rs5763178
chrX	25754653	25754675	seq_a,AX-33589079,Affx-19351465,rs5763178,22:29773869,A,G,rs5763178:28-50	22	100.0	28	50	22	rs5763178
chrX	42601759	42601781	seq_a,AX-33589079,Affx-19351465,rs5763178,22:29773869,A,G,rs5763178:28-50	22	100.0	28	50	22	rs5763178
chrX	54559519	54559541	seq_a,AX-33589079,Affx-19351465,rs5763178,22:29773869,A,G,rs5763178:28-50	22	100.0	28	50	22	rs5763178
chrX	64198976	64198998	seq_a,AX-33589079,Affx-19351465,rs5763178,22:29773869,A,G,rs5763178:26-48	22	100.0	26	48	22	rs5763178
chrX	76911677	76911699	seq_a,AX-33589079,Affx-19351465,rs5763178,22:29773869,A,G,rs5763178:28-50	22	100.0	28	50	22	rs5763178
chrX	129828972	129828994	seq_a,AX-33589079,Affx-19351465,rs5763178,22:29773869,A,G,rs5763178:28-50	22	100.0	28	50	22	rs5763178
chrX	135164887	135164909	seq_a,AX-33589079,Affx-19351465,rs5763178,22:29773869,A,G,rs5763178:28-50	22	100.0	28	50	22	rs5763178
chrX	136502214	136502236	seq_a,AX-33589079,Affx-19351465,rs5763178,22:29773869,A,G,rs5763178:28-50	22	100.0	28	50	22	rs5763178
chrX	10806109	10806130	seq_a,AX-33589079,Affx-19351465,rs5763178,22:29773869,A,G,rs5763178:28-49	21	100.0	28	49	21	rs5763178
chrX	23757417	23757462	seq_a,AX-33589079,Affx-19351465,rs5763178,22:29773869,A,G,rs5763178:16-62	33	85.4	16	62	46	rs5763178
chrX	149489129	149489161	seq_a,AX-33589079,Affx-19351465,rs5763178,22:29773869,A,G,rs5763178:16-48	26	90.7	16	48	32	rs5763178
chrX	100623520	100623542	seq_a,AX-33589079,Affx-19351465,rs5763178,22:29773869,A,G,rs5763178:28-50	22	100.0	28	50	22	rs5763178
chrX	128611625	128611647	seq_a,AX-33589079,Affx-19351465,rs5763178,22:29773869,A,G,rs5763178:28-50	22	100.0	28	50	22	rs5763178
chrX	65634633	65634654	seq_a,AX-33589079,Affx-19351465,rs5763178,22:29773869,A,G,rs5763178:29-50	21	100.0	29	50	21	rs5763178
chrX	20275215	20275236	seq_a,AX-33589079,Affx-19351465,rs5763178,22:29773869,A,G,rs5763178:29-50	21	100.0	29	50	21	rs5763178
chrX	130477103	130477123	seq_a,AX-33589079,Affx-19351465,rs5763178,22:29773869,A,G,rs5763178:29-49	20	100.0	29	49	20	rs5763178
chrX	119861035	119861055	seq_a,AX-33589079,Affx-19351465,rs5763178,22:29773869,A,G,rs5763178:28-48	20	100.0	28	48	20	rs5763178
chrX	118028062	118028082	seq_a,AX-33589079,Affx-19351465,rs5763178,22:29773869,A,G,rs5763178:28-48	20	100.0	28	48	20	rs5763178
chrX	117881849	117881869	seq_a,AX-33589079,Affx-19351465,rs5763178,22:29773869,A,G,rs5763178:26-46	20	100.0	26	46	20	rs5763178
chrX	109806399	109806419	seq_a,AX-33589079,Affx-19351465,rs5763178,22:29773869,A,G,rs5763178:28-48	20	100.0	28	48	20	rs5763178
chrX	17841267	17841287	seq_a,AX-33589079,Affx-19351465,rs5763178,22:29773869,A,G,rs5763178:28-48	20	100.0	28	48	20	rs5763178
chrX	11645824	11645844	seq_a,AX-33589079,Affx-19351465,rs5763178,22:29773869,A,G,rs5763178:28-48	20	100.0	28	48	20	rs5763178
chrX	154560943	154560963	seq_b,AX-33589079,Affx-19351465,rs5763178,22:29773869,A,G,rs5763178:28-48	20	100.0	28	48	20	rs5763178
chrX	39989516	39989536	seq_b,AX-33589079,Affx-19351465,rs5763178,22:29773869,A,G,rs5763178:28-48	20	100.0	28	48	20	rs5763178
chrX	20557380	20557400	seq_b,AX-33589079,Affx-19351465,rs5763178,22:29773869,A,G,rs5763178:28-48	20	100.0	28	48	20	rs5763178
chrY	19239109	19239137	seq_a,AX-33589271,Affx-19352335,rs7369089,2:228432639,A,G,rs7369089:0-38	25	67.9	0	38	38	rs7369089
chrX	47634854	47634875	seq_a,AX-33589417,Affx-19352874,rs174715,22:29832100,A,G,rs174715:50-71	21	100.0	50	71	21	rs174715
chrX	123595566	123595587	seq_a,AX-33589417,Affx-19352874,rs174715,22:29832100,A,G,rs174715:49-70	21	100.0	49	70	21	rs174715
chrX	49511533	49511553	seq_a,AX-33589417,Affx-19352874,rs174715,22:29832100,A,G,rs174715:50-70	20	100.0	50	70	20	rs174715
chrX	47634854	47634875	seq_b,AX-33589417,Affx-19352874,rs174715,22:29832100,A,G,rs174715:50-71	21	100.0	50	71	21	rs174715
chrX	123595566	123595587	seq_b,AX-33589417,Affx-19352874,rs174715,22:29832100,A,G,rs174715:49-70	21	100.0	49	70	21	rs174715
chrX	49511533	49511553	seq_b,AX-33589417,Affx-19352874,rs174715,22:29832100,A,G,rs174715:50-70	20	100.0	50	70	20	rs174715
chrX	19801610	19801641	seq_b,AX-33589417,Affx-19352874,rs174715,22:29832100,A,G,rs174715:8-39	27	93.6	8	39	31	rs174715
chrX	5130484	5130527	seq_a,AX-33589823,Affx-19354042,rs8140270,22:29870085,A,C,rs8140270:1-40	29	96.8	1	40	39	rs8140270
chrX	112219114	112219136	seq_a,AX-33589947,Affx-19354351,rs57986874,22:29880261,A,G,rs57986874:0-22	20	95.5	0	22	22	rs57986874
chrX	112219114	112219136	seq_b,AX-33589947,Affx-19354351,rs57986874,22:29880261,A,G,rs57986874:0-22	20	95.5	0	22	22	rs57986874
chrY	3358594	3358649	seq_a,AX-33589953,Affx-19354368,rs5763264,22:29880914,T,C,rs5763264:10-65	39	85.5	10	65	55	rs5763264
chrY	17972689	17972715	seq_a,AX-33589953,Affx-19354368,rs5763264,22:29880914,T,C,rs5763264:39-65	22	92.4	39	65	26	rs5763264
chrY	14998568	14998591	seq_a,AX-33589953,Affx-19354368,rs5763264,22:29880914,T,C,rs5763264:33-56	21	95.7	33	56	23	rs5763264
chrX	41143804	41143861	seq_a,AX-33589953,Affx-19354368,rs5763264,22:29880914,T,C,rs5763264:8-65	43	87.8	8	65	57	rs5763264
chrX	119646954	119647015	seq_a,AX-33589953,Affx-19354368,rs5763264,22:29880914,T,C,rs5763264:9-70	43	85.3	9	70	61	rs5763264
chrX	133750073	133750133	seq_a,AX-33589953,Affx-19354368,rs5763264,22:29880914,T,C,rs5763264:9-69	42	85.0	9	69	60	rs5763264
chrX	54279761	54279818	seq_a,AX-33589953,Affx-19354368,rs5763264,22:29880914,T,C,rs5763264:8-65	41	86.0	8	65	57	rs5763264
chrX	89090818	89090873	seq_a,AX-33589953,Affx-19354368,rs5763264,22:29880914,T,C,rs5763264:10-65	39	85.5	10	65	55	rs5763264
chrX	20337885	20337941	seq_a,AX-33589953,Affx-19354368,rs5763264,22:29880914,T,C,rs5763264:8-64	38	84.0	8	64	56	rs5763264
chrX	4069043	4069082	seq_a,AX-33589953,Affx-19354368,rs5763264,22:29880914,T,C,rs5763264:32-71	33	92.4	32	71	39	rs5763264
chrX	3903162	3903201	seq_a,AX-33589953,Affx-19354368,rs5763264,22:29880914,T,C,rs5763264:32-71	31	89.8	32	71	39	rs5763264
chrX	18543107	18543153	seq_a,AX-33589953,Affx-19354368,rs5763264,22:29880914,T,C,rs5763264:10-56	30	82.7	10	56	46	rs5763264
chrX	46731463	46731502	seq_a,AX-33589953,Affx-19354368,rs5763264,22:29880914,T,C,rs5763264:32-70	29	89.2	32	70	38	rs5763264
chrX	6727401	6727592	seq_a,AX-33589953,Affx-19354368,rs5763264,22:29880914,T,C,rs5763264:8-65	35	94.9	8	65	57	rs5763264
chrX	29540499	29540531	seq_a,AX-33589953,Affx-19354368,rs5763264,22:29880914,T,C,rs5763264:32-64	26	90.7	32	64	32	rs5763264
chrX	54605904	54605936	seq_a,AX-33589953,Affx-19354368,rs5763264,22:29880914,T,C,rs5763264:33-65	26	90.7	33	65	32	rs5763264
chrX	106202855	106202887	seq_a,AX-33589953,Affx-19354368,rs5763264,22:29880914,T,C,rs5763264:33-65	26	90.7	33	65	32	rs5763264
chrX	106703708	106703740	seq_a,AX-33589953,Affx-19354368,rs5763264,22:29880914,T,C,rs5763264:33-65	26	90.7	33	65	32	rs5763264
chrX	114646050	114646082	seq_a,AX-33589953,Affx-19354368,rs5763264,22:29880914,T,C,rs5763264:33-65	26	90.7	33	65	32	rs5763264
chrY	7150760	7150792	seq_a,AX-33589953,Affx-19354368,rs5763264,22:29880914,T,C,rs5763264:33-65	28	93.8	33	65	32	rs5763264
chrY	2821654	2821682	seq_a,AX-33589953,Affx-19354368,rs5763264,22:29880914,T,C,rs5763264:38-65	24	96.3	38	65	27	rs5763264
chrX	49450405	49450464	seq_a,AX-33589953,Affx-19354368,rs5763264,22:29880914,T,C,rs5763264:6-65	45	88.2	6	65	59	rs5763264
chrX	74889950	74890013	seq_a,AX-33589953,Affx-19354368,rs5763264,22:29880914,T,C,rs5763264:8-71	45	85.8	8	71	63	rs5763264
chrX	118307479	118307541	seq_a,AX-33589953,Affx-19354368,rs5763264,22:29880914,T,C,rs5763264:9-71	44	85.5	9	71	62	rs5763264
chrX	46449893	46449956	seq_a,AX-33589953,Affx-19354368,rs5763264,22:29880914,T,C,rs5763264:8-71	39	81.0	8	71	63	rs5763264
chrX	43843129	43843178	seq_a,AX-33589953,Affx-19354368,rs5763264,22:29880914,T,C,rs5763264:8-57	37	87.8	8	57	49	rs5763264
chrX	23907156	23907209	seq_a,AX-33589953,Affx-19354368,rs5763264,22:29880914,T,C,rs5763264:12-65	35	83.1	12	65	53	rs5763264
chrX	13714447	13714495	seq_a,AX-33589953,Affx-19354368,rs5763264,22:29880914,T,C,rs5763264:8-56	34	85.5	8	56	48	rs5763264
chrX	41422515	41422563	seq_a,AX-33589953,Affx-19354368,rs5763264,22:29880914,T,C,rs5763264:9-57	34	85.5	9	57	48	rs5763264
chrX	136036039	136036079	seq_a,AX-33589953,Affx-19354368,rs5763264,22:29880914,T,C,rs5763264:25-65	32	90.0	25	65	40	rs5763264
chrX	12542165	12542198	seq_a,AX-33589953,Affx-19354368,rs5763264,22:29880914,T,C,rs5763264:38-71	29	94.0	38	71	33	rs5763264
chrX	40094826	40095009	seq_a,AX-33589953,Affx-19354368,rs5763264,22:29880914,T,C,rs5763264:8-56	37	97.5	8	56	48	rs5763264
chrX	70792380	70792413	seq_a,AX-33589953,Affx-19354368,rs5763264,22:29880914,T,C,rs5763264:32-65	29	94.0	32	65	33	rs5763264
chrX	152928621	152928654	seq_a,AX-33589953,Affx-19354368,rs5763264,22:29880914,T,C,rs5763264:32-65	29	94.0	32	65	33	rs5763264
chrX	6706643	6706675	seq_a,AX-33589953,Affx-19354368,rs5763264,22:29880914,T,C,rs5763264:33-65	28	93.8	33	65	32	rs5763264
chrX	8618650	8618688	seq_a,AX-33589953,Affx-19354368,rs5763264,22:29880914,T,C,rs5763264:33-71	28	86.9	33	71	38	rs5763264
chrX	9736324	9736356	seq_a,AX-33589953,Affx-19354368,rs5763264,22:29880914,T,C,rs5763264:38-70	28	93.8	38	70	32	rs5763264
chrY	3358594	3358649	seq_b,AX-33589953,Affx-19354368,rs5763264,22:29880914,T,C,rs5763264:10-65	42	88.9	10	65	55	rs5763264
chrY	17972689	17972715	seq_b,AX-33589953,Affx-19354368,rs5763264,22:29880914,T,C,rs5763264:39-65	22	92.4	39	65	26	rs5763264
chrY	15914249	15914273	seq_b,AX-33589953,Affx-19354368,rs5763264,22:29880914,T,C,rs5763264:34-57	22	100.0	34	57	23	rs5763264
chrX	41143804	41143861	seq_b,AX-33589953,Affx-19354368,rs5763264,22:29880914,T,C,rs5763264:8-65	41	86.0	8	65	57	rs5763264
chrX	119646954	119647015	seq_b,AX-33589953,Affx-19354368,rs5763264,22:29880914,T,C,rs5763264:9-70	41	83.7	9	70	61	rs5763264
chrX	54279761	54279818	seq_b,AX-33589953,Affx-19354368,rs5763264,22:29880914,T,C,rs5763264:8-65	39	84.3	8	65	57	rs5763264
chrX	89090818	89090873	seq_b,AX-33589953,Affx-19354368,rs5763264,22:29880914,T,C,rs5763264:10-65	37	83.7	10	65	55	rs5763264
chrX	4069049	4069082	seq_b,AX-33589953,Affx-19354368,rs5763264,22:29880914,T,C,rs5763264:38-71	29	94.0	38	71	33	rs5763264
chrX	133750102	133750133	seq_b,AX-33589953,Affx-19354368,rs5763264,22:29880914,T,C,rs5763264:38-69	29	96.8	38	69	31	rs5763264
chrX	148371729	148371776	seq_b,AX-33589953,Affx-19354368,rs5763264,22:29880914,T,C,rs5763264:24-65	33	94.8	24	65	41	rs5763264
chrX	6549447	6549480	seq_b,AX-33589953,Affx-19354368,rs5763264,22:29880914,T,C,rs5763264:32-65	27	91.0	32	65	33	rs5763264
chrX	6727401	6727592	seq_b,AX-33589953,Affx-19354368,rs5763264,22:29880914,T,C,rs5763264:8-65	35	94.9	8	65	57	rs5763264
chrX	46731470	46731502	seq_b,AX-33589953,Affx-19354368,rs5763264,22:29880914,T,C,rs5763264:38-70	26	90.7	38	70	32	rs5763264
chrX	82612153	82612187	seq_b,AX-33589953,Affx-19354368,rs5763264,22:29880914,T,C,rs5763264:32-65	26	91.0	32	65	33	rs5763264
chrX	74495630	74495656	seq_b,AX-33589953,Affx-19354368,rs5763264,22:29880914,T,C,rs5763264:31-57	24	96.2	31	57	26	rs5763264
chrX	114646055	114646082	seq_b,AX-33589953,Affx-19354368,rs5763264,22:29880914,T,C,rs5763264:38-65	23	92.6	38	65	27	rs5763264
chrX	106202860	106202887	seq_b,AX-33589953,Affx-19354368,rs5763264,22:29880914,T,C,rs5763264:38-65	23	92.6	38	65	27	rs5763264
chrX	54605909	54605936	seq_b,AX-33589953,Affx-19354368,rs5763264,22:29880914,T,C,rs5763264:38-65	23	92.6	38	65	27	rs5763264
chrX	106703714	106703740	seq_b,AX-33589953,Affx-19354368,rs5763264,22:29880914,T,C,rs5763264:39-65	22	92.4	39	65	26	rs5763264
chrY	2821654	2821687	seq_b,AX-33589953,Affx-19354368,rs5763264,22:29880914,T,C,rs5763264:34-65	27	96.8	34	65	31	rs5763264
chrY	7150760	7150787	seq_b,AX-33589953,Affx-19354368,rs5763264,22:29880914,T,C,rs5763264:38-65	25	96.3	38	65	27	rs5763264
chrX	49450405	49450464	seq_b,AX-33589953,Affx-19354368,rs5763264,22:29880914,T,C,rs5763264:6-65	43	86.5	6	65	59	rs5763264
chrX	74889950	74890013	seq_b,AX-33589953,Affx-19354368,rs5763264,22:29880914,T,C,rs5763264:8-71	43	84.2	8	71	63	rs5763264
chrX	118307479	118307541	seq_b,AX-33589953,Affx-19354368,rs5763264,22:29880914,T,C,rs5763264:9-71	42	83.9	9	71	62	rs5763264
chrX	46449893	46449956	seq_b,AX-33589953,Affx-19354368,rs5763264,22:29880914,T,C,rs5763264:8-71	42	92.2	8	71	63	rs5763264
chrX	12542165	12542198	seq_b,AX-33589953,Affx-19354368,rs5763264,22:29880914,T,C,rs5763264:38-71	29	94.0	38	71	33	rs5763264
chrX	9736324	9736356	seq_b,AX-33589953,Affx-19354368,rs5763264,22:29880914,T,C,rs5763264:38-70	28	93.8	38	70	32	rs5763264
chrX	109232315	109232352	seq_b,AX-33589953,Affx-19354368,rs5763264,22:29880914,T,C,rs5763264:33-69	29	91.7	33	69	36	rs5763264
chrX	138780069	138780101	seq_b,AX-33589953,Affx-19354368,rs5763264,22:29880914,T,C,rs5763264:25-57	28	93.8	25	57	32	rs5763264
chrX	6706643	6706672	seq_b,AX-33589953,Affx-19354368,rs5763264,22:29880914,T,C,rs5763264:36-65	25	93.2	36	65	29	rs5763264
chrX	22278258	22278287	seq_b,AX-33589953,Affx-19354368,rs5763264,22:29880914,T,C,rs5763264:36-65	25	93.2	36	65	29	rs5763264
chrX	45597409	45597436	seq_b,AX-33589953,Affx-19354368,rs5763264,22:29880914,T,C,rs5763264:38-65	25	96.3	38	65	27	rs5763264
chrX	70792380	70792407	seq_b,AX-33589953,Affx-19354368,rs5763264,22:29880914,T,C,rs5763264:38-65	25	96.3	38	65	27	rs5763264
chrX	133532317	133532344	seq_b,AX-33589953,Affx-19354368,rs5763264,22:29880914,T,C,rs5763264:38-65	25	96.3	38	65	27	rs5763264
chrX	152928621	152928648	seq_b,AX-33589953,Affx-19354368,rs5763264,22:29880914,T,C,rs5763264:38-65	25	96.3	38	65	27	rs5763264
chrX	18667065	18667091	seq_b,AX-33589953,Affx-19354368,rs5763264,22:29880914,T,C,rs5763264:39-65	24	96.2	39	65	26	rs5763264
chrX	23907156	23907183	seq_b,AX-33589953,Affx-19354368,rs5763264,22:29880914,T,C,rs5763264:38-65	23	92.6	38	65	27	rs5763264
chrX	85543199	85543219	seq_b,AX-33590313,Affx-19355794,rs75842205,22:29927967,C,G,rs75842205:31-51	20	100.0	31	51	20	rs75842205
chrX	119792465	119792485	seq_a,AX-33590471,Affx-19356511,rs74916285,22:29955623,A,G,rs74916285:14-34	20	100.0	14	34	20	rs74916285
chrX	119792465	119792485	seq_b,AX-33590471,Affx-19356511,rs74916285,22:29955623,A,G,rs74916285:14-34	20	100.0	14	34	20	rs74916285
chrY	15873049	15873076	seq_a,AX-33590585,Affx-19356913,rs7594413,2:228590850,T,C,rs7594413:37-64	25	96.3	37	64	27	rs7594413
chrY	1764442	1764466	seq_a,AX-33590585,Affx-19356913,rs7594413,2:228590850,T,C,rs7594413:47-71	22	95.9	47	71	24	rs7594413
chrX	15288884	15288922	seq_a,AX-33590585,Affx-19356913,rs7594413,2:228590850,T,C,rs7594413:33-71	34	94.8	33	71	38	rs7594413
chrX	106760708	106760746	seq_a,AX-33590585,Affx-19356913,rs7594413,2:228590850,T,C,rs7594413:33-71	34	94.8	33	71	38	rs7594413
chrX	122961944	122962102	seq_a,AX-33590585,Affx-19356913,rs7594413,2:228590850,T,C,rs7594413:32-71	36	97.5	32	71	39	rs7594413
chrX	13902019	13902053	seq_a,AX-33590585,Affx-19356913,rs7594413,2:228590850,T,C,rs7594413:37-71	32	97.1	37	71	34	rs7594413
chrX	109158629	109158667	seq_a,AX-33590585,Affx-19356913,rs7594413,2:228590850,T,C,rs7594413:33-71	32	92.2	33	71	38	rs7594413
chrX	112244817	112244851	seq_a,AX-33590585,Affx-19356913,rs7594413,2:228590850,T,C,rs7594413:37-71	32	97.1	37	71	34	rs7594413
chrX	40441398	40441436	seq_a,AX-33590585,Affx-19356913,rs7594413,2:228590850,T,C,rs7594413:33-71	30	89.5	33	71	38	rs7594413
chrX	123027088	123027119	seq_a,AX-33590585,Affx-19356913,rs7594413,2:228590850,T,C,rs7594413:33-64	29	96.8	33	64	31	rs7594413
chrX	129843333	129843369	seq_a,AX-33590585,Affx-19356913,rs7594413,2:228590850,T,C,rs7594413:36-71	30	94.3	36	71	35	rs7594413
chrX	5272187	5272217	seq_a,AX-33590585,Affx-19356913,rs7594413,2:228590850,T,C,rs7594413:41-71	28	96.7	41	71	30	rs7594413
chrX	40124727	40124755	seq_a,AX-33590585,Affx-19356913,rs7594413,2:228590850,T,C,rs7594413:36-64	28	100.0	36	64	28	rs7594413
chrX	96651389	96651427	seq_a,AX-33590585,Affx-19356913,rs7594413,2:228590850,T,C,rs7594413:33-71	28	86.9	33	71	38	rs7594413
chrX	19997099	19997125	seq_a,AX-33590585,Affx-19356913,rs7594413,2:228590850,T,C,rs7594413:36-62	26	100.0	36	62	26	rs7594413
chrX	107820332	107820357	seq_a,AX-33590585,Affx-19356913,rs7594413,2:228590850,T,C,rs7594413:46-71	25	100.0	46	71	25	rs7594413
chrX	114375518	114375542	seq_a,AX-33590585,Affx-19356913,rs7594413,2:228590850,T,C,rs7594413:37-61	24	100.0	37	61	24	rs7594413
chrX	36568565	36568589	seq_a,AX-33590585,Affx-19356913,rs7594413,2:228590850,T,C,rs7594413:40-64	24	100.0	40	64	24	rs7594413
chrY	815044	815082	seq_a,AX-33590585,Affx-19356913,rs7594413,2:228590850,T,C,rs7594413:33-71	32	92.2	33	71	38	rs7594413
chrY	2166057	2166091	seq_a,AX-33590585,Affx-19356913,rs7594413,2:228590850,T,C,rs7594413:37-71	30	94.2	37	71	34	rs7594413
chrY	19480115	19480146	seq_a,AX-33590585,Affx-19356913,rs7594413,2:228590850,T,C,rs7594413:40-71	25	90.4	40	71	31	rs7594413
chrX	7437910	7437945	seq_a,AX-33590585,Affx-19356913,rs7594413,2:228590850,T,C,rs7594413:36-71	33	97.2	36	71	35	rs7594413
chrX	29774790	29774827	seq_a,AX-33590585,Affx-19356913,rs7594413,2:228590850,T,C,rs7594413:34-71	33	94.6	34	71	37	rs7594413
chrX	865044	865082	seq_a,AX-33590585,Affx-19356913,rs7594413,2:228590850,T,C,rs7594413:33-71	32	92.2	33	71	38	rs7594413
chrX	24260904	24260938	seq_a,AX-33590585,Affx-19356913,rs7594413,2:228590850,T,C,rs7594413:37-71	32	97.1	37	71	34	rs7594413
chrX	32447592	32447629	seq_a,AX-33590585,Affx-19356913,rs7594413,2:228590850,T,C,rs7594413:33-71	34	89.2	33	71	38	rs7594413
chrX	139854105	139854143	seq_a,AX-33590585,Affx-19356913,rs7594413,2:228590850,T,C,rs7594413:33-71	32	92.2	33	71	38	rs7594413
chrX	52088430	52088463	seq_a,AX-33590585,Affx-19356913,rs7594413,2:228590850,T,C,rs7594413:38-71	31	97.0	38	71	33	rs7594413
chrX	2216057	2216091	seq_a,AX-33590585,Affx-19356913,rs7594413,2:228590850,T,C,rs7594413:37-71	30	94.2	37	71	34	rs7594413
chrX	122944420	122944458	seq_a,AX-33590585,Affx-19356913,rs7594413,2:228590850,T,C,rs7594413:33-71	30	89.5	33	71	38	rs7594413
chrX	6996601	6996628	seq_a,AX-33590585,Affx-19356913,rs7594413,2:228590850,T,C,rs7594413:37-64	27	100.0	37	64	27	rs7594413
chrX	118627105	118627133	seq_a,AX-33590585,Affx-19356913,rs7594413,2:228590850,T,C,rs7594413:33-61	26	96.5	33	61	28	rs7594413
chrX	13240275	13240300	seq_a,AX-33590585,Affx-19356913,rs7594413,2:228590850,T,C,rs7594413:46-71	25	100.0	46	71	25	rs7594413
chrX	13863369	13863394	seq_a,AX-33590585,Affx-19356913,rs7594413,2:228590850,T,C,rs7594413:46-71	25	100.0	46	71	25	rs7594413
chrX	19671364	19671389	seq_a,AX-33590585,Affx-19356913,rs7594413,2:228590850,T,C,rs7594413:46-71	25	100.0	46	71	25	rs7594413
chrX	31007785	31007810	seq_a,AX-33590585,Affx-19356913,rs7594413,2:228590850,T,C,rs7594413:46-71	25	100.0	46	71	25	rs7594413
chrX	134057080	134057105	seq_a,AX-33590585,Affx-19356913,rs7594413,2:228590850,T,C,rs7594413:46-71	25	100.0	46	71	25	rs7594413
chrY	15873049	15873076	seq_b,AX-33590585,Affx-19356913,rs7594413,2:228590850,T,C,rs7594413:37-64	25	96.3	37	64	27	rs7594413
chrY	1764442	1764466	seq_b,AX-33590585,Affx-19356913,rs7594413,2:228590850,T,C,rs7594413:47-71	22	95.9	47	71	24	rs7594413
chrX	13902019	13902053	seq_b,AX-33590585,Affx-19356913,rs7594413,2:228590850,T,C,rs7594413:37-71	32	97.1	37	71	34	rs7594413
chrX	112244817	112244851	seq_b,AX-33590585,Affx-19356913,rs7594413,2:228590850,T,C,rs7594413:37-71	32	97.1	37	71	34	rs7594413
chrX	129843330	129843369	seq_b,AX-33590585,Affx-19356913,rs7594413,2:228590850,T,C,rs7594413:33-71	33	94.8	33	71	38	rs7594413
chrX	40124724	40124755	seq_b,AX-33590585,Affx-19356913,rs7594413,2:228590850,T,C,rs7594413:33-64	31	100.0	33	64	31	rs7594413
chrX	106760711	106760746	seq_b,AX-33590585,Affx-19356913,rs7594413,2:228590850,T,C,rs7594413:36-71	31	94.3	36	71	35	rs7594413
chrX	114886186	114886228	seq_b,AX-33590585,Affx-19356913,rs7594413,2:228590850,T,C,rs7594413:15-64	35	78.1	15	64	49	rs7594413
chrX	122961949	122962102	seq_b,AX-33590585,Affx-19356913,rs7594413,2:228590850,T,C,rs7594413:37-71	33	100.0	37	71	34	rs7594413
chrX	19997096	19997125	seq_b,AX-33590585,Affx-19356913,rs7594413,2:228590850,T,C,rs7594413:33-62	29	100.0	33	62	29	rs7594413
chrX	5272187	5272217	seq_b,AX-33590585,Affx-19356913,rs7594413,2:228590850,T,C,rs7594413:41-71	28	96.7	41	71	30	rs7594413
chrX	119022994	119023027	seq_b,AX-33590585,Affx-19356913,rs7594413,2:228590850,T,C,rs7594413:38-71	27	91.0	38	71	33	rs7594413
chrX	23672828	23672856	seq_b,AX-33590585,Affx-19356913,rs7594413,2:228590850,T,C,rs7594413:33-61	26	96.5	33	61	28	rs7594413
chrX	15288897	15288922	seq_b,AX-33590585,Affx-19356913,rs7594413,2:228590850,T,C,rs7594413:46-71	25	100.0	46	71	25	rs7594413
chrX	107820332	107820357	seq_b,AX-33590585,Affx-19356913,rs7594413,2:228590850,T,C,rs7594413:46-71	25	100.0	46	71	25	rs7594413
chrX	114375518	114375542	seq_b,AX-33590585,Affx-19356913,rs7594413,2:228590850,T,C,rs7594413:37-61	24	100.0	37	61	24	rs7594413
chrX	36568565	36568589	seq_b,AX-33590585,Affx-19356913,rs7594413,2:228590850,T,C,rs7594413:40-64	24	100.0	40	64	24	rs7594413
chrX	119291426	119291451	seq_b,AX-33590585,Affx-19356913,rs7594413,2:228590850,T,C,rs7594413:46-71	23	96.0	46	71	25	rs7594413
chrY	2166057	2166091	seq_b,AX-33590585,Affx-19356913,rs7594413,2:228590850,T,C,rs7594413:37-71	30	94.2	37	71	34	rs7594413
chrY	19480115	19480146	seq_b,AX-33590585,Affx-19356913,rs7594413,2:228590850,T,C,rs7594413:40-71	25	90.4	40	71	31	rs7594413
chrY	815044	815069	seq_b,AX-33590585,Affx-19356913,rs7594413,2:228590850,T,C,rs7594413:46-71	23	96.0	46	71	25	rs7594413
chrX	7437910	7437948	seq_b,AX-33590585,Affx-19356913,rs7594413,2:228590850,T,C,rs7594413:33-71	36	97.4	33	71	38	rs7594413
chrX	24260904	24260938	seq_b,AX-33590585,Affx-19356913,rs7594413,2:228590850,T,C,rs7594413:37-71	32	97.1	37	71	34	rs7594413
chrX	49046235	49046273	seq_b,AX-33590585,Affx-19356913,rs7594413,2:228590850,T,C,rs7594413:33-71	32	92.2	33	71	38	rs7594413
chrX	96083029	96083067	seq_b,AX-33590585,Affx-19356913,rs7594413,2:228590850,T,C,rs7594413:33-71	32	92.2	33	71	38	rs7594413
chrX	29774790	29774825	seq_b,AX-33590585,Affx-19356913,rs7594413,2:228590850,T,C,rs7594413:36-71	31	94.3	36	71	35	rs7594413
chrX	52088430	52088463	seq_b,AX-33590585,Affx-19356913,rs7594413,2:228590850,T,C,rs7594413:38-71	31	97.0	38	71	33	rs7594413
chrX	134122516	134122553	seq_b,AX-33590585,Affx-19356913,rs7594413,2:228590850,T,C,rs7594413:33-70	31	91.9	33	70	37	rs7594413
chrX	2216057	2216091	seq_b,AX-33590585,Affx-19356913,rs7594413,2:228590850,T,C,rs7594413:37-71	30	94.2	37	71	34	rs7594413
chrX	48071000	48071038	seq_b,AX-33590585,Affx-19356913,rs7594413,2:228590850,T,C,rs7594413:33-71	30	89.5	33	71	38	rs7594413
chrX	32447592	32447626	seq_b,AX-33590585,Affx-19356913,rs7594413,2:228590850,T,C,rs7594413:36-71	31	88.3	36	71	35	rs7594413
chrX	139854105	139854140	seq_b,AX-33590585,Affx-19356913,rs7594413,2:228590850,T,C,rs7594413:36-71	29	91.5	36	71	35	rs7594413
chrX	77060700	77060738	seq_b,AX-33590585,Affx-19356913,rs7594413,2:228590850,T,C,rs7594413:33-71	28	86.9	33	71	38	rs7594413
chrX	6996601	6996628	seq_b,AX-33590585,Affx-19356913,rs7594413,2:228590850,T,C,rs7594413:37-64	27	100.0	37	64	27	rs7594413
chrX	13240275	13240300	seq_b,AX-33590585,Affx-19356913,rs7594413,2:228590850,T,C,rs7594413:46-71	25	100.0	46	71	25	rs7594413
chrX	13863369	13863394	seq_b,AX-33590585,Affx-19356913,rs7594413,2:228590850,T,C,rs7594413:46-71	25	100.0	46	71	25	rs7594413
chrX	134057080	134057105	seq_b,AX-33590585,Affx-19356913,rs7594413,2:228590850,T,C,rs7594413:46-71	25	100.0	46	71	25	rs7594413
chrX	56488276	56488312	seq_a,AX-33590601,Affx-19356995,rs34816041,2:228593556,A,G,rs34816041:39-64	24	100.0	39	64	25	rs34816041
chrX	56488276	56488312	seq_b,AX-33590601,Affx-19356995,rs34816041,2:228593556,A,G,rs34816041:39-64	24	100.0	39	64	25	rs34816041
chrY	7164186	7164221	seq_a,AX-33590915,Affx-19358124,rs2396489,2:228631890,A,G,rs2396489:36-71	33	97.2	36	71	35	rs2396489
chrY	18468252	18468284	seq_a,AX-33590915,Affx-19358124,rs2396489,2:228631890,A,G,rs2396489:39-71	28	93.8	39	71	32	rs2396489
chrY	1638828	1638855	seq_a,AX-33590915,Affx-19358124,rs2396489,2:228631890,A,G,rs2396489:44-71	27	100.0	44	71	27	rs2396489
chrY	469264	469291	seq_a,AX-33590915,Affx-19358124,rs2396489,2:228631890,A,G,rs2396489:43-70	27	100.0	43	70	27	rs2396489
chrY	23222549	23222574	seq_a,AX-33590915,Affx-19358124,rs2396489,2:228631890,A,G,rs2396489:46-71	25	100.0	46	71	25	rs2396489
chrY	23180695	23180720	seq_a,AX-33590915,Affx-19358124,rs2396489,2:228631890,A,G,rs2396489:46-71	25	100.0	46	71	25	rs2396489
chrY	1071194	1071219	seq_a,AX-33590915,Affx-19358124,rs2396489,2:228631890,A,G,rs2396489:46-71	25	100.0	46	71	25	rs2396489
chrX	140580628	140580665	seq_a,AX-33590915,Affx-19358124,rs2396489,2:228631890,A,G,rs2396489:34-71	35	97.3	34	71	37	rs2396489
chrX	129235485	129235521	seq_a,AX-33590915,Affx-19358124,rs2396489,2:228631890,A,G,rs2396489:35-71	34	97.3	35	71	36	rs2396489
chrX	23609323	23609358	seq_a,AX-33590915,Affx-19358124,rs2396489,2:228631890,A,G,rs2396489:35-70	33	97.2	35	70	35	rs2396489
chrX	21909778	21909809	seq_a,AX-33590915,Affx-19358124,rs2396489,2:228631890,A,G,rs2396489:40-71	31	100.0	40	71	31	rs2396489
chrX	44739759	44739790	seq_a,AX-33590915,Affx-19358124,rs2396489,2:228631890,A,G,rs2396489:40-71	31	100.0	40	71	31	rs2396489
chrX	69624134	69624164	seq_a,AX-33590915,Affx-19358124,rs2396489,2:228631890,A,G,rs2396489:41-71	30	100.0	41	71	30	rs2396489
chrX	39775059	39775090	seq_a,AX-33590915,Affx-19358124,rs2396489,2:228631890,A,G,rs2396489:40-71	29	96.8	40	71	31	rs2396489
chrX	97469088	97469116	seq_a,AX-33590915,Affx-19358124,rs2396489,2:228631890,A,G,rs2396489:43-71	28	100.0	43	71	28	rs2396489
chrX	519264	519291	seq_a,AX-33590915,Affx-19358124,rs2396489,2:228631890,A,G,rs2396489:43-70	27	100.0	43	70	27	rs2396489
chrX	1688828	1688855	seq_a,AX-33590915,Affx-19358124,rs2396489,2:228631890,A,G,rs2396489:44-71	27	100.0	44	71	27	rs2396489
chrX	56326235	56326262	seq_a,AX-33590915,Affx-19358124,rs2396489,2:228631890,A,G,rs2396489:43-70	27	100.0	43	70	27	rs2396489
chrX	139734494	139734521	seq_a,AX-33590915,Affx-19358124,rs2396489,2:228631890,A,G,rs2396489:43-70	27	100.0	43	70	27	rs2396489
chrX	17318090	17318116	seq_a,AX-33590915,Affx-19358124,rs2396489,2:228631890,A,G,rs2396489:45-71	26	100.0	45	71	26	rs2396489
chrX	40414413	40414441	seq_a,AX-33590915,Affx-19358124,rs2396489,2:228631890,A,G,rs2396489:43-71	26	96.5	43	71	28	rs2396489
chrX	40937194	40937220	seq_a,AX-33590915,Affx-19358124,rs2396489,2:228631890,A,G,rs2396489:45-71	26	100.0	45	71	26	rs2396489
chrX	51476068	51476096	seq_a,AX-33590915,Affx-19358124,rs2396489,2:228631890,A,G,rs2396489:43-71	26	96.5	43	71	28	rs2396489
chrY	19735700	19735735	seq_a,AX-33590915,Affx-19358124,rs2396489,2:228631890,A,G,rs2396489:36-71	31	94.3	36	71	35	rs2396489
chrY	8718436	8718468	seq_a,AX-33590915,Affx-19358124,rs2396489,2:228631890,A,G,rs2396489:39-71	30	96.9	39	71	32	rs2396489
chrY	831800	832423	seq_a,AX-33590915,Affx-19358124,rs2396489,2:228631890,A,G,rs2396489:33-71	36	100.0	33	71	38	rs2396489
chrY	2408633	2408658	seq_a,AX-33590915,Affx-19358124,rs2396489,2:228631890,A,G,rs2396489:43-68	25	100.0	43	68	25	rs2396489
chrY	8151709	8151736	seq_a,AX-33590915,Affx-19358124,rs2396489,2:228631890,A,G,rs2396489:44-71	25	96.3	44	71	27	rs2396489
chrY	18853672	18853692	seq_a,AX-33590915,Affx-19358124,rs2396489,2:228631890,A,G,rs2396489:44-64	20	100.0	44	64	20	rs2396489
chrX	62524132	62524167	seq_a,AX-33590915,Affx-19358124,rs2396489,2:228631890,A,G,rs2396489:36-71	35	100.0	36	71	35	rs2396489
chrX	140188916	140188953	seq_a,AX-33590915,Affx-19358124,rs2396489,2:228631890,A,G,rs2396489:34-71	35	97.3	34	71	37	rs2396489
chrX	14870552	14870587	seq_a,AX-33590915,Affx-19358124,rs2396489,2:228631890,A,G,rs2396489:36-71	33	97.2	36	71	35	rs2396489
chrX	28149366	28149401	seq_a,AX-33590915,Affx-19358124,rs2396489,2:228631890,A,G,rs2396489:36-71	33	97.2	36	71	35	rs2396489
chrX	2749370	2749401	seq_a,AX-33590915,Affx-19358124,rs2396489,2:228631890,A,G,rs2396489:40-71	31	100.0	40	71	31	rs2396489
chrX	135921982	135922014	seq_a,AX-33590915,Affx-19358124,rs2396489,2:228631890,A,G,rs2396489:39-71	30	96.9	39	71	32	rs2396489
chrX	44432772	44433210	seq_a,AX-33590915,Affx-19358124,rs2396489,2:228631890,A,G,rs2396489:35-71	33	97.3	35	71	36	rs2396489
chrX	48954861	48954896	seq_a,AX-33590915,Affx-19358124,rs2396489,2:228631890,A,G,rs2396489:36-71	29	91.5	36	71	35	rs2396489
chrX	881800	882423	seq_a,AX-33590915,Affx-19358124,rs2396489,2:228631890,A,G,rs2396489:33-71	36	100.0	33	71	38	rs2396489
chrX	33825414	33825442	seq_a,AX-33590915,Affx-19358124,rs2396489,2:228631890,A,G,rs2396489:43-71	28	100.0	43	71	28	rs2396489
chrX	40449571	40449599	seq_a,AX-33590915,Affx-19358124,rs2396489,2:228631890,A,G,rs2396489:43-71	28	100.0	43	71	28	rs2396489
chrX	54004642	54004670	seq_a,AX-33590915,Affx-19358124,rs2396489,2:228631890,A,G,rs2396489:43-71	28	100.0	43	71	28	rs2396489
chrX	57460772	57460800	seq_a,AX-33590915,Affx-19358124,rs2396489,2:228631890,A,G,rs2396489:43-71	28	100.0	43	71	28	rs2396489
chrX	117710856	117710884	seq_a,AX-33590915,Affx-19358124,rs2396489,2:228631890,A,G,rs2396489:43-71	28	100.0	43	71	28	rs2396489
chrX	119585037	119585065	seq_a,AX-33590915,Affx-19358124,rs2396489,2:228631890,A,G,rs2396489:43-71	28	100.0	43	71	28	rs2396489
chrX	153346827	153346857	seq_a,AX-33590915,Affx-19358124,rs2396489,2:228631890,A,G,rs2396489:39-69	28	96.7	39	69	30	rs2396489
chrY	7164185	7164221	seq_b,AX-33590915,Affx-19358124,rs2396489,2:228631890,A,G,rs2396489:35-71	34	97.3	35	71	36	rs2396489
chrY	18468252	18468284	seq_b,AX-33590915,Affx-19358124,rs2396489,2:228631890,A,G,rs2396489:39-71	28	93.8	39	71	32	rs2396489
chrY	1638828	1638855	seq_b,AX-33590915,Affx-19358124,rs2396489,2:228631890,A,G,rs2396489:44-71	27	100.0	44	71	27	rs2396489
chrY	469264	469291	seq_b,AX-33590915,Affx-19358124,rs2396489,2:228631890,A,G,rs2396489:43-70	27	100.0	43	70	27	rs2396489
chrY	23222549	23222574	seq_b,AX-33590915,Affx-19358124,rs2396489,2:228631890,A,G,rs2396489:46-71	25	100.0	46	71	25	rs2396489
chrY	23180695	23180720	seq_b,AX-33590915,Affx-19358124,rs2396489,2:228631890,A,G,rs2396489:46-71	25	100.0	46	71	25	rs2396489
chrY	1071194	1071219	seq_b,AX-33590915,Affx-19358124,rs2396489,2:228631890,A,G,rs2396489:46-71	25	100.0	46	71	25	rs2396489
chrX	44739754	44739790	seq_b,AX-33590915,Affx-19358124,rs2396489,2:228631890,A,G,rs2396489:35-71	34	97.3	35	71	36	rs2396489
chrX	129235486	129235521	seq_b,AX-33590915,Affx-19358124,rs2396489,2:228631890,A,G,rs2396489:36-71	33	97.2	36	71	35	rs2396489
chrX	23609324	23609358	seq_b,AX-33590915,Affx-19358124,rs2396489,2:228631890,A,G,rs2396489:36-70	32	97.1	36	70	34	rs2396489
chrX	39775054	39775090	seq_b,AX-33590915,Affx-19358124,rs2396489,2:228631890,A,G,rs2396489:35-71	32	94.5	35	71	36	rs2396489
chrX	21909778	21909809	seq_b,AX-33590915,Affx-19358124,rs2396489,2:228631890,A,G,rs2396489:40-71	31	100.0	40	71	31	rs2396489
chrX	140580634	140580665	seq_b,AX-33590915,Affx-19358124,rs2396489,2:228631890,A,G,rs2396489:40-71	31	100.0	40	71	31	rs2396489
chrX	69624134	69624164	seq_b,AX-33590915,Affx-19358124,rs2396489,2:228631890,A,G,rs2396489:41-71	30	100.0	41	71	30	rs2396489
chrX	97469088	97469116	seq_b,AX-33590915,Affx-19358124,rs2396489,2:228631890,A,G,rs2396489:43-71	28	100.0	43	71	28	rs2396489
chrX	519264	519291	seq_b,AX-33590915,Affx-19358124,rs2396489,2:228631890,A,G,rs2396489:43-70	27	100.0	43	70	27	rs2396489
chrX	1688828	1688855	seq_b,AX-33590915,Affx-19358124,rs2396489,2:228631890,A,G,rs2396489:44-71	27	100.0	44	71	27	rs2396489
chrX	56326235	56326262	seq_b,AX-33590915,Affx-19358124,rs2396489,2:228631890,A,G,rs2396489:43-70	27	100.0	43	70	27	rs2396489
chrX	139734494	139734521	seq_b,AX-33590915,Affx-19358124,rs2396489,2:228631890,A,G,rs2396489:43-70	27	100.0	43	70	27	rs2396489
chrX	149002633	149002664	seq_b,AX-33590915,Affx-19358124,rs2396489,2:228631890,A,G,rs2396489:35-66	27	93.6	35	66	31	rs2396489
chrX	17318090	17318116	seq_b,AX-33590915,Affx-19358124,rs2396489,2:228631890,A,G,rs2396489:45-71	26	100.0	45	71	26	rs2396489
chrX	40414413	40414441	seq_b,AX-33590915,Affx-19358124,rs2396489,2:228631890,A,G,rs2396489:43-71	26	96.5	43	71	28	rs2396489
chrX	40937194	40937220	seq_b,AX-33590915,Affx-19358124,rs2396489,2:228631890,A,G,rs2396489:45-71	26	100.0	45	71	26	rs2396489
chrY	19735700	19735735	seq_b,AX-33590915,Affx-19358124,rs2396489,2:228631890,A,G,rs2396489:36-71	31	94.3	36	71	35	rs2396489
chrY	8718436	8718468	seq_b,AX-33590915,Affx-19358124,rs2396489,2:228631890,A,G,rs2396489:39-71	30	96.9	39	71	32	rs2396489
chrY	2408633	2408658	seq_b,AX-33590915,Affx-19358124,rs2396489,2:228631890,A,G,rs2396489:43-68	25	100.0	43	68	25	rs2396489
chrY	8151709	8151736	seq_b,AX-33590915,Affx-19358124,rs2396489,2:228631890,A,G,rs2396489:44-71	25	96.3	44	71	27	rs2396489
chrY	831800	832186	seq_b,AX-33590915,Affx-19358124,rs2396489,2:228631890,A,G,rs2396489:45-71	25	100.0	45	71	26	rs2396489
chrY	18853672	18853692	seq_b,AX-33590915,Affx-19358124,rs2396489,2:228631890,A,G,rs2396489:44-64	20	100.0	44	64	20	rs2396489
chrX	62524132	62524169	seq_b,AX-33590915,Affx-19358124,rs2396489,2:228631890,A,G,rs2396489:34-71	37	100.0	34	71	37	rs2396489
chrX	2749370	2749406	seq_b,AX-33590915,Affx-19358124,rs2396489,2:228631890,A,G,rs2396489:35-71	34	97.3	35	71	36	rs2396489
chrX	14870552	14870588	seq_b,AX-33590915,Affx-19358124,rs2396489,2:228631890,A,G,rs2396489:35-71	34	97.3	35	71	36	rs2396489
chrX	28149366	28149402	seq_b,AX-33590915,Affx-19358124,rs2396489,2:228631890,A,G,rs2396489:35-71	34	97.3	35	71	36	rs2396489
chrX	135921982	135922019	seq_b,AX-33590915,Affx-19358124,rs2396489,2:228631890,A,G,rs2396489:34-71	33	94.6	34	71	37	rs2396489
chrX	3519580	3519618	seq_b,AX-33590915,Affx-19358124,rs2396489,2:228631890,A,G,rs2396489:33-71	32	92.2	33	71	38	rs2396489
chrX	80033160	80033202	seq_b,AX-33590915,Affx-19358124,rs2396489,2:228631890,A,G,rs2396489:28-71	33	85.4	28	71	43	rs2396489
chrX	140188916	140188947	seq_b,AX-33590915,Affx-19358124,rs2396489,2:228631890,A,G,rs2396489:40-71	31	100.0	40	71	31	rs2396489
chrX	48954861	48954897	seq_b,AX-33590915,Affx-19358124,rs2396489,2:228631890,A,G,rs2396489:35-71	30	91.7	35	71	36	rs2396489
chrX	122964765	122965126	seq_b,AX-33590915,Affx-19358124,rs2396489,2:228631890,A,G,rs2396489:30-71	34	92.7	30	71	41	rs2396489
chrX	33825414	33825442	seq_b,AX-33590915,Affx-19358124,rs2396489,2:228631890,A,G,rs2396489:43-71	28	100.0	43	71	28	rs2396489
chrX	40449571	40449599	seq_b,AX-33590915,Affx-19358124,rs2396489,2:228631890,A,G,rs2396489:43-71	28	100.0	43	71	28	rs2396489
chrX	44432772	44433209	seq_b,AX-33590915,Affx-19358124,rs2396489,2:228631890,A,G,rs2396489:36-71	32	97.2	36	71	35	rs2396489
chrX	46938622	46938658	seq_b,AX-33590915,Affx-19358124,rs2396489,2:228631890,A,G,rs2396489:35-71	28	88.9	35	71	36	rs2396489
chrX	54004642	54004670	seq_b,AX-33590915,Affx-19358124,rs2396489,2:228631890,A,G,rs2396489:43-71	28	100.0	43	71	28	rs2396489
chrX	57460772	57460800	seq_b,AX-33590915,Affx-19358124,rs2396489,2:228631890,A,G,rs2396489:43-71	28	100.0	43	71	28	rs2396489
chrX	123485245	123485271	seq_a,AX-33591235,Affx-19359728,rs72960575,2:228692431,C,G,rs72960575:7-35	25	84.7	7	35	28	rs72960575
chrX	123485245	123485271	seq_b,AX-33591235,Affx-19359728,rs72960575,2:228692431,C,G,rs72960575:7-35	25	84.7	7	35	28	rs72960575
chrX	35242585	35242605	seq_a,AX-33591677,Affx-19360983,rs77309642,2:228749847,A,G,rs77309642:18-38	20	100.0	18	38	20	rs77309642
chrY	14988645	14988694	seq_a,AX-33591691,Affx-19361033,rs1625487,2:228751060,T,C,rs1625487:17-66	33	83.7	17	66	49	rs1625487
chrX	100577249	100577293	seq_a,AX-33591691,Affx-19361033,rs1625487,2:228751060,T,C,rs1625487:27-71	38	93.2	27	71	44	rs1625487
chrX	94221854	94221898	seq_a,AX-33591691,Affx-19361033,rs1625487,2:228751060,T,C,rs1625487:27-71	36	91.0	27	71	44	rs1625487
chrX	6913483	6913559	seq_a,AX-33591691,Affx-19361033,rs1625487,2:228751060,T,C,rs1625487:27-71	35	91.0	27	71	44	rs1625487
chrX	49461130	49461174	seq_a,AX-33591691,Affx-19361033,rs1625487,2:228751060,T,C,rs1625487:27-71	32	86.4	27	71	44	rs1625487
chrX	107385368	107385399	seq_a,AX-33591691,Affx-19361033,rs1625487,2:228751060,T,C,rs1625487:40-71	27	93.6	40	71	31	rs1625487
chrX	73622912	73622942	seq_a,AX-33591691,Affx-19361033,rs1625487,2:228751060,T,C,rs1625487:40-70	26	93.4	40	70	30	rs1625487
chrX	77327074	77327102	seq_a,AX-33591691,Affx-19361033,rs1625487,2:228751060,T,C,rs1625487:40-69	27	89.3	40	69	29	rs1625487
chrX	73666184	73666212	seq_a,AX-33591691,Affx-19361033,rs1625487,2:228751060,T,C,rs1625487:27-55	24	92.9	27	55	28	rs1625487
chrX	70168710	70168736	seq_a,AX-33591691,Affx-19361033,rs1625487,2:228751060,T,C,rs1625487:40-66	24	96.2	40	66	26	rs1625487
chrX	137026501	137026523	seq_a,AX-33591691,Affx-19361033,rs1625487,2:228751060,T,C,rs1625487:49-71	22	100.0	49	71	22	rs1625487
chrX	148468514	148468536	seq_a,AX-33591691,Affx-19361033,rs1625487,2:228751060,T,C,rs1625487:49-71	20	95.5	49	71	22	rs1625487
chrX	32182230	32182252	seq_a,AX-33591691,Affx-19361033,rs1625487,2:228751060,T,C,rs1625487:49-71	20	95.5	49	71	22	rs1625487
chrY	21254133	21254195	seq_a,AX-33591691,Affx-19361033,rs1625487,2:228751060,T,C,rs1625487:40-71	28	96.8	40	71	31	rs1625487
chrY	21099995	21100026	seq_a,AX-33591691,Affx-19361033,rs1625487,2:228751060,T,C,rs1625487:35-66	25	90.4	35	66	31	rs1625487
chrX	64924887	64924931	seq_a,AX-33591691,Affx-19361033,rs1625487,2:228751060,T,C,rs1625487:27-71	36	91.0	27	71	44	rs1625487
chrX	20194243	20194286	seq_a,AX-33591691,Affx-19361033,rs1625487,2:228751060,T,C,rs1625487:28-71	35	90.7	28	71	43	rs1625487
chrX	103397373	103397417	seq_a,AX-33591691,Affx-19361033,rs1625487,2:228751060,T,C,rs1625487:27-71	34	88.7	27	71	44	rs1625487
chrX	48523527	48523563	seq_a,AX-33591691,Affx-19361033,rs1625487,2:228751060,T,C,rs1625487:35-71	30	91.7	35	71	36	rs1625487
chrX	118999550	118999581	seq_a,AX-33591691,Affx-19361033,rs1625487,2:228751060,T,C,rs1625487:40-71	27	93.6	40	71	31	rs1625487
chrX	67620698	67620729	seq_a,AX-33591691,Affx-19361033,rs1625487,2:228751060,T,C,rs1625487:40-71	27	93.6	40	71	31	rs1625487
chrX	29251175	29251206	seq_a,AX-33591691,Affx-19361033,rs1625487,2:228751060,T,C,rs1625487:35-66	27	93.6	35	66	31	rs1625487
chrX	70625460	70625486	seq_a,AX-33591691,Affx-19361033,rs1625487,2:228751060,T,C,rs1625487:40-66	22	92.4	40	66	26	rs1625487
chrX	6663939	6663961	seq_a,AX-33591691,Affx-19361033,rs1625487,2:228751060,T,C,rs1625487:49-71	22	100.0	49	71	22	rs1625487
chrX	119091289	119091311	seq_a,AX-33591691,Affx-19361033,rs1625487,2:228751060,T,C,rs1625487:44-66	20	95.5	44	66	22	rs1625487
chrX	41522215	41522238	seq_a,AX-33591691,Affx-19361033,rs1625487,2:228751060,T,C,rs1625487:43-65	21	100.0	43	65	22	rs1625487
chrY	14988645	14988694	seq_b,AX-33591691,Affx-19361033,rs1625487,2:228751060,T,C,rs1625487:17-66	35	85.8	17	66	49	rs1625487
chrX	100577249	100577293	seq_b,AX-33591691,Affx-19361033,rs1625487,2:228751060,T,C,rs1625487:27-71	36	91.0	27	71	44	rs1625487
chrX	6913483	6913559	seq_b,AX-33591691,Affx-19361033,rs1625487,2:228751060,T,C,rs1625487:27-71	37	93.2	27	71	44	rs1625487
chrX	73622907	73622942	seq_b,AX-33591691,Affx-19361033,rs1625487,2:228751060,T,C,rs1625487:35-70	29	91.5	35	70	35	rs1625487
chrX	107385368	107385399	seq_b,AX-33591691,Affx-19361033,rs1625487,2:228751060,T,C,rs1625487:40-71	27	93.6	40	71	31	rs1625487
chrX	70168705	70168736	seq_b,AX-33591691,Affx-19361033,rs1625487,2:228751060,T,C,rs1625487:35-66	27	93.6	35	66	31	rs1625487
chrX	77327074	77327102	seq_b,AX-33591691,Affx-19361033,rs1625487,2:228751060,T,C,rs1625487:40-69	27	89.3	40	69	29	rs1625487
chrX	137026501	137026523	seq_b,AX-33591691,Affx-19361033,rs1625487,2:228751060,T,C,rs1625487:49-71	22	100.0	49	71	22	rs1625487
chrX	20226555	20226580	seq_b,AX-33591691,Affx-19361033,rs1625487,2:228751060,T,C,rs1625487:30-55	21	92.0	30	55	25	rs1625487
chrX	148468514	148468536	seq_b,AX-33591691,Affx-19361033,rs1625487,2:228751060,T,C,rs1625487:49-71	20	95.5	49	71	22	rs1625487
chrX	32182230	32182252	seq_b,AX-33591691,Affx-19361033,rs1625487,2:228751060,T,C,rs1625487:49-71	20	95.5	49	71	22	rs1625487
chrY	21254133	21254195	seq_b,AX-33591691,Affx-19361033,rs1625487,2:228751060,T,C,rs1625487:40-71	28	96.8	40	71	31	rs1625487
chrY	21099995	21100021	seq_b,AX-33591691,Affx-19361033,rs1625487,2:228751060,T,C,rs1625487:40-66	22	92.4	40	66	26	rs1625487
chrX	134822645	134822684	seq_b,AX-33591691,Affx-19361033,rs1625487,2:228751060,T,C,rs1625487:27-66	29	87.2	27	66	39	rs1625487
chrX	48523527	48523558	seq_b,AX-33591691,Affx-19361033,rs1625487,2:228751060,T,C,rs1625487:40-71	27	93.6	40	71	31	rs1625487
chrX	67620698	67620729	seq_b,AX-33591691,Affx-19361033,rs1625487,2:228751060,T,C,rs1625487:40-71	27	93.6	40	71	31	rs1625487
chrX	118999550	118999581	seq_b,AX-33591691,Affx-19361033,rs1625487,2:228751060,T,C,rs1625487:40-71	27	93.6	40	71	31	rs1625487
chrX	117603600	117604070	seq_b,AX-33591691,Affx-19361033,rs1625487,2:228751060,T,C,rs1625487:22-66	34	94.9	22	66	44	rs1625487
chrX	29251175	29251201	seq_b,AX-33591691,Affx-19361033,rs1625487,2:228751060,T,C,rs1625487:40-66	24	96.2	40	66	26	rs1625487
chrX	22110760	22111033	seq_b,AX-33591691,Affx-19361033,rs1625487,2:228751060,T,C,rs1625487:25-56	28	96.7	25	56	31	rs1625487
chrX	70625460	70625486	seq_b,AX-33591691,Affx-19361033,rs1625487,2:228751060,T,C,rs1625487:40-66	22	92.4	40	66	26	rs1625487
chrX	6663939	6663961	seq_b,AX-33591691,Affx-19361033,rs1625487,2:228751060,T,C,rs1625487:49-71	22	100.0	49	71	22	rs1625487
chrX	119091289	119091311	seq_b,AX-33591691,Affx-19361033,rs1625487,2:228751060,T,C,rs1625487:44-66	20	95.5	44	66	22	rs1625487
chrX	41522215	41522238	seq_b,AX-33591691,Affx-19361033,rs1625487,2:228751060,T,C,rs1625487:43-65	21	100.0	43	65	22	rs1625487
chrY	3306964	3306994	seq_b,AX-33591999,Affx-19362196,rs76453331,2:228797266,T,C,rs76453331:19-52	25	81.5	19	52	33	rs76453331
chrX	89046137	89046167	seq_b,AX-33591999,Affx-19362196,rs76453331,2:228797266,T,C,rs76453331:19-52	25	81.5	19	52	33	rs76453331
chrY	22802045	22802081	seq_a,AX-33592045,Affx-19362358,rs111370859,2:228805251,A,C,rs111370859:30-66	34	97.3	30	66	36	rs111370859
chrY	6694585	6694612	seq_a,AX-33592045,Affx-19362358,rs111370859,2:228805251,A,C,rs111370859:41-68	25	96.3	41	68	27	rs111370859
chrX	112400002	112400066	seq_a,AX-33592045,Affx-19362358,rs111370859,2:228805251,A,C,rs111370859:4-68	51	91.9	4	68	64	rs111370859
chrX	80570535	80570599	seq_a,AX-33592045,Affx-19362358,rs111370859,2:228805251,A,C,rs111370859:4-68	50	91.6	4	68	64	rs111370859
chrX	56073345	56073409	seq_a,AX-33592045,Affx-19362358,rs111370859,2:228805251,A,C,rs111370859:4-68	48	88.6	4	68	64	rs111370859
chrX	125028124	125028188	seq_a,AX-33592045,Affx-19362358,rs111370859,2:228805251,A,C,rs111370859:4-68	48	91.4	4	68	64	rs111370859
chrX	29617686	29617747	seq_a,AX-33592045,Affx-19362358,rs111370859,2:228805251,A,C,rs111370859:7-68	46	91.3	7	68	61	rs111370859
chrX	64365924	64365975	seq_a,AX-33592045,Affx-19362358,rs111370859,2:228805251,A,C,rs111370859:18-68	43	93.9	18	68	50	rs111370859
chrX	81141842	81141899	seq_a,AX-33592045,Affx-19362358,rs111370859,2:228805251,A,C,rs111370859:4-61	44	89.1	4	61	57	rs111370859
chrX	121559139	121559203	seq_a,AX-33592045,Affx-19362358,rs111370859,2:228805251,A,C,rs111370859:4-68	45	88.4	4	68	64	rs111370859
chrX	128388766	128388814	seq_a,AX-33592045,Affx-19362358,rs111370859,2:228805251,A,C,rs111370859:22-68	41	95.7	22	68	46	rs111370859
chrX	65312676	65312724	seq_a,AX-33592045,Affx-19362358,rs111370859,2:228805251,A,C,rs111370859:23-68	40	95.6	23	68	45	rs111370859
chrX	85014489	85014540	seq_a,AX-33592045,Affx-19362358,rs111370859,2:228805251,A,C,rs111370859:23-71	39	91.7	23	71	48	rs111370859
chrX	126062483	126062536	seq_a,AX-33592045,Affx-19362358,rs111370859,2:228805251,A,C,rs111370859:15-67	42	92.0	15	67	52	rs111370859
chrX	128343275	128343322	seq_a,AX-33592045,Affx-19362358,rs111370859,2:228805251,A,C,rs111370859:21-68	37	89.4	21	68	47	rs111370859
chrX	17324792	17324850	seq_a,AX-33592045,Affx-19362358,rs111370859,2:228805251,A,C,rs111370859:4-62	42	90.4	4	62	58	rs111370859
chrX	78573850	78573913	seq_a,AX-33592045,Affx-19362358,rs111370859,2:228805251,A,C,rs111370859:4-66	44	94.3	4	66	62	rs111370859
chrX	67136814	67136878	seq_a,AX-33592045,Affx-19362358,rs111370859,2:228805251,A,C,rs111370859:4-68	43	92.2	4	68	64	rs111370859
chrY	14757189	14757229	seq_a,AX-33592045,Affx-19362358,rs111370859,2:228805251,A,C,rs111370859:28-68	35	94.9	28	68	40	rs111370859
chrX	151484879	151484943	seq_a,AX-33592045,Affx-19362358,rs111370859,2:228805251,A,C,rs111370859:4-68	51	93.4	4	68	64	rs111370859
chrX	92448693	92448757	seq_a,AX-33592045,Affx-19362358,rs111370859,2:228805251,A,C,rs111370859:4-68	49	91.7	4	68	64	rs111370859
chrX	74474413	74474476	seq_a,AX-33592045,Affx-19362358,rs111370859,2:228805251,A,C,rs111370859:4-67	49	91.4	4	67	63	rs111370859
chrX	76586537	76586594	seq_a,AX-33592045,Affx-19362358,rs111370859,2:228805251,A,C,rs111370859:4-61	46	91.1	4	61	57	rs111370859
chrX	107886494	107886557	seq_a,AX-33592045,Affx-19362358,rs111370859,2:228805251,A,C,rs111370859:4-68	50	88.0	4	68	64	rs111370859
chrX	85077931	85077982	seq_a,AX-33592045,Affx-19362358,rs111370859,2:228805251,A,C,rs111370859:18-68	43	93.9	18	68	50	rs111370859
chrX	144231175	144231238	seq_a,AX-33592045,Affx-19362358,rs111370859,2:228805251,A,C,rs111370859:5-68	50	93.2	5	68	63	rs111370859
chrX	149290571	149290634	seq_a,AX-33592045,Affx-19362358,rs111370859,2:228805251,A,C,rs111370859:4-66	47	91.3	4	66	62	rs111370859
chrX	14777391	14777442	seq_a,AX-33592045,Affx-19362358,rs111370859,2:228805251,A,C,rs111370859:18-68	41	91.9	18	68	50	rs111370859
chrX	126413440	126413495	seq_a,AX-33592045,Affx-19362358,rs111370859,2:228805251,A,C,rs111370859:7-62	43	92.2	7	62	55	rs111370859
chrX	130614714	130614771	seq_a,AX-33592045,Affx-19362358,rs111370859,2:228805251,A,C,rs111370859:4-61	45	92.4	4	61	57	rs111370859
chrX	46193445	46193508	seq_a,AX-33592045,Affx-19362358,rs111370859,2:228805251,A,C,rs111370859:4-66	45	89.5	4	66	62	rs111370859
chrX	137169959	137170007	seq_a,AX-33592045,Affx-19362358,rs111370859,2:228805251,A,C,rs111370859:23-68	40	95.6	23	68	45	rs111370859
chrX	73858041	73858104	seq_a,AX-33592045,Affx-19362358,rs111370859,2:228805251,A,C,rs111370859:4-68	46	88.7	4	68	64	rs111370859
chrX	146764703	146764748	seq_a,AX-33592045,Affx-19362358,rs111370859,2:228805251,A,C,rs111370859:15-59	37	93.1	15	59	44	rs111370859
chrX	8259091	8259131	seq_a,AX-33592045,Affx-19362358,rs111370859,2:228805251,A,C,rs111370859:28-68	34	92.5	28	68	40	rs111370859
chrY	22802045	22802081	seq_b,AX-33592045,Affx-19362358,rs111370859,2:228805251,A,C,rs111370859:30-66	34	97.3	30	66	36	rs111370859
chrY	6694585	6694612	seq_b,AX-33592045,Affx-19362358,rs111370859,2:228805251,A,C,rs111370859:41-68	25	96.3	41	68	27	rs111370859
chrY	4198944	4198971	seq_b,AX-33592045,Affx-19362358,rs111370859,2:228805251,A,C,rs111370859:32-59	23	92.6	32	59	27	rs111370859
chrX	112400002	112400066	seq_b,AX-33592045,Affx-19362358,rs111370859,2:228805251,A,C,rs111370859:4-68	53	93.5	4	68	64	rs111370859
chrX	80570535	80570599	seq_b,AX-33592045,Affx-19362358,rs111370859,2:228805251,A,C,rs111370859:4-68	52	93.3	4	68	64	rs111370859
chrX	56073345	56073409	seq_b,AX-33592045,Affx-19362358,rs111370859,2:228805251,A,C,rs111370859:4-68	50	90.2	4	68	64	rs111370859
chrX	93556280	93556344	seq_b,AX-33592045,Affx-19362358,rs111370859,2:228805251,A,C,rs111370859:4-68	50	91.6	4	68	64	rs111370859
chrX	125028124	125028188	seq_b,AX-33592045,Affx-19362358,rs111370859,2:228805251,A,C,rs111370859:4-68	50	93.2	4	68	64	rs111370859
chrX	64365924	64365975	seq_b,AX-33592045,Affx-19362358,rs111370859,2:228805251,A,C,rs111370859:18-68	45	96.0	18	68	50	rs111370859
chrX	117551694	117551751	seq_b,AX-33592045,Affx-19362358,rs111370859,2:228805251,A,C,rs111370859:3-60	48	94.4	3	60	57	rs111370859
chrX	154382651	154382714	seq_b,AX-33592045,Affx-19362358,rs111370859,2:228805251,A,C,rs111370859:4-68	48	89.5	4	68	64	rs111370859
chrX	42473607	42473671	seq_b,AX-33592045,Affx-19362358,rs111370859,2:228805251,A,C,rs111370859:4-68	48	89.9	4	68	64	rs111370859
chrX	81141842	81141899	seq_b,AX-33592045,Affx-19362358,rs111370859,2:228805251,A,C,rs111370859:4-61	46	91.0	4	61	57	rs111370859
chrX	121559139	121559203	seq_b,AX-33592045,Affx-19362358,rs111370859,2:228805251,A,C,rs111370859:4-68	47	90.0	4	68	64	rs111370859
chrX	29617686	29617747	seq_b,AX-33592045,Affx-19362358,rs111370859,2:228805251,A,C,rs111370859:7-68	46	91.3	7	68	61	rs111370859
chrX	126062483	126062536	seq_b,AX-33592045,Affx-19362358,rs111370859,2:228805251,A,C,rs111370859:15-67	43	92.2	15	67	52	rs111370859
chrX	65312676	65312724	seq_b,AX-33592045,Affx-19362358,rs111370859,2:228805251,A,C,rs111370859:23-68	42	97.8	23	68	45	rs111370859
chrX	66033993	66034048	seq_b,AX-33592045,Affx-19362358,rs111370859,2:228805251,A,C,rs111370859:14-68	44	94.0	14	68	54	rs111370859
chrX	85014489	85014540	seq_b,AX-33592045,Affx-19362358,rs111370859,2:228805251,A,C,rs111370859:23-71	41	93.8	23	71	48	rs111370859
chrY	14757189	14757229	seq_b,AX-33592045,Affx-19362358,rs111370859,2:228805251,A,C,rs111370859:28-68	36	95.0	28	68	40	rs111370859
chrY	15786623	15786670	seq_b,AX-33592045,Affx-19362358,rs111370859,2:228805251,A,C,rs111370859:13-60	35	90.5	13	60	47	rs111370859
chrX	151484879	151484943	seq_b,AX-33592045,Affx-19362358,rs111370859,2:228805251,A,C,rs111370859:4-68	53	95.0	4	68	64	rs111370859
chrX	127323100	127323164	seq_b,AX-33592045,Affx-19362358,rs111370859,2:228805251,A,C,rs111370859:4-68	51	90.4	4	68	64	rs111370859
chrX	92448693	92448757	seq_b,AX-33592045,Affx-19362358,rs111370859,2:228805251,A,C,rs111370859:4-68	51	93.4	4	68	64	rs111370859
chrX	74474413	74474476	seq_b,AX-33592045,Affx-19362358,rs111370859,2:228805251,A,C,rs111370859:4-67	51	93.2	4	67	63	rs111370859
chrX	100583388	100583449	seq_b,AX-33592045,Affx-19362358,rs111370859,2:228805251,A,C,rs111370859:7-68	48	89.9	7	68	61	rs111370859
chrX	144231175	144231238	seq_b,AX-33592045,Affx-19362358,rs111370859,2:228805251,A,C,rs111370859:5-68	51	93.3	5	68	63	rs111370859
chrX	43241233	43241298	seq_b,AX-33592045,Affx-19362358,rs111370859,2:228805251,A,C,rs111370859:4-68	47	89.9	4	68	64	rs111370859
chrX	76586537	76586594	seq_b,AX-33592045,Affx-19362358,rs111370859,2:228805251,A,C,rs111370859:4-61	46	91.1	4	61	57	rs111370859
chrX	86893242	86893306	seq_b,AX-33592045,Affx-19362358,rs111370859,2:228805251,A,C,rs111370859:4-68	50	93.3	4	68	64	rs111370859
chrX	107886494	107886557	seq_b,AX-33592045,Affx-19362358,rs111370859,2:228805251,A,C,rs111370859:4-68	50	88.0	4	68	64	rs111370859
chrX	149290571	149290634	seq_b,AX-33592045,Affx-19362358,rs111370859,2:228805251,A,C,rs111370859:4-66	49	93.0	4	66	62	rs111370859
chrX	14777391	14777442	seq_b,AX-33592045,Affx-19362358,rs111370859,2:228805251,A,C,rs111370859:18-68	43	93.9	18	68	50	rs111370859
chrX	85077931	85077982	seq_b,AX-33592045,Affx-19362358,rs111370859,2:228805251,A,C,rs111370859:18-68	43	93.9	18	68	50	rs111370859
chrX	126413440	126413495	seq_b,AX-33592045,Affx-19362358,rs111370859,2:228805251,A,C,rs111370859:7-62	45	94.2	7	62	55	rs111370859
chrX	130614714	130614771	seq_b,AX-33592045,Affx-19362358,rs111370859,2:228805251,A,C,rs111370859:4-61	47	94.3	4	61	57	rs111370859
chrX	46193445	46193508	seq_b,AX-33592045,Affx-19362358,rs111370859,2:228805251,A,C,rs111370859:4-66	47	91.3	4	66	62	rs111370859
chrX	95375170	95375190	seq_a,AX-33592487,Affx-19364171,rs75660475,2:228886080,A,G,rs75660475:30-50	20	100.0	30	50	20	rs75660475
chrX	129432120	129432152	seq_a,AX-33592815,Affx-19365603,rs73162743,22:30322082,A,C,rs73162743:32-64	20	81.3	32	64	32	rs73162743
chrX	145339506	145339526	seq_b,AX-33592815,Affx-19365603,rs73162743,22:30322082,A,C,rs73162743:30-50	20	100.0	30	50	20	rs73162743
chrX	82116330	82116358	seq_a,AX-33593311,Affx-19367760,rs10194075,2:229028024,A,G,rs10194075:29-58	25	85.8	29	58	29	rs10194075
chrX	5610769	5610792	seq_a,AX-33593311,Affx-19367760,rs10194075,2:229028024,A,G,rs10194075:40-63	23	100.0	40	63	23	rs10194075
chrX	116845179	116845206	seq_a,AX-33593311,Affx-19367760,rs10194075,2:229028024,A,G,rs10194075:40-71	24	74.1	40	71	31	rs10194075
chrX	132693953	132693973	seq_a,AX-33593311,Affx-19367760,rs10194075,2:229028024,A,G,rs10194075:31-51	20	100.0	31	51	20	rs10194075
chrX	40151785	40151817	seq_b,AX-33593311,Affx-19367760,rs10194075,2:229028024,A,G,rs10194075:32-68	31	81.3	32	68	36	rs10194075
chrX	82116330	82116358	seq_b,AX-33593311,Affx-19367760,rs10194075,2:229028024,A,G,rs10194075:29-58	25	85.8	29	58	29	rs10194075
chrX	5610769	5610792	seq_b,AX-33593311,Affx-19367760,rs10194075,2:229028024,A,G,rs10194075:40-63	23	100.0	40	63	23	rs10194075
chrX	116845179	116845206	seq_b,AX-33593311,Affx-19367760,rs10194075,2:229028024,A,G,rs10194075:40-71	24	74.1	40	71	31	rs10194075
chrX	97709919	97709981	seq_a,AX-33593325,Affx-19367789,rs41161,22:30407652,T,C,rs41161:0-56	47	98.0	0	56	56	rs41161
chrX	90505434	90505471	seq_a,AX-33593325,Affx-19367789,rs41161,22:30407652,T,C,rs41161:0-37	35	97.3	0	37	37	rs41161
chrX	10912154	10912192	seq_a,AX-33593325,Affx-19367789,rs41161,22:30407652,T,C,rs41161:0-38	34	94.8	0	38	38	rs41161
chrX	118802630	118802668	seq_a,AX-33593325,Affx-19367789,rs41161,22:30407652,T,C,rs41161:0-38	38	100.0	0	38	38	rs41161
chrX	145124030	145124067	seq_a,AX-33593325,Affx-19367789,rs41161,22:30407652,T,C,rs41161:0-37	33	94.6	0	37	37	rs41161
chrX	54403215	54403252	seq_a,AX-33593325,Affx-19367789,rs41161,22:30407652,T,C,rs41161:0-37	33	94.6	0	37	37	rs41161
chrX	47762170	47762202	seq_a,AX-33593325,Affx-19367789,rs41161,22:30407652,T,C,rs41161:5-37	28	93.8	5	37	32	rs41161
chrX	35817263	35817301	seq_b,AX-33593325,Affx-19367789,rs41161,22:30407652,T,C,rs41161:0-38	38	100.0	0	38	38	rs41161
chrX	27495668	27495706	seq_b,AX-33593325,Affx-19367789,rs41161,22:30407652,T,C,rs41161:0-38	36	97.4	0	38	38	rs41161
chrX	146517199	146517236	seq_b,AX-33593325,Affx-19367789,rs41161,22:30407652,T,C,rs41161:0-37	35	97.3	0	37	37	rs41161
chrX	35814364	35814401	seq_b,AX-33593325,Affx-19367789,rs41161,22:30407652,T,C,rs41161:0-37	35	97.3	0	37	37	rs41161
chrX	131402734	131402771	seq_b,AX-33593325,Affx-19367789,rs41161,22:30407652,T,C,rs41161:0-37	33	94.6	0	37	37	rs41161
chrY	18685878	18685927	seq_b,AX-33593325,Affx-19367789,rs41161,22:30407652,T,C,rs41161:0-49	43	93.9	0	49	49	rs41161
chrY	1346584	1346622	seq_b,AX-33593325,Affx-19367789,rs41161,22:30407652,T,C,rs41161:0-38	38	100.0	0	38	38	rs41161
chrY	2288165	2288202	seq_b,AX-33593325,Affx-19367789,rs41161,22:30407652,T,C,rs41161:0-37	35	97.3	0	37	37	rs41161
chrX	19862910	19862950	seq_b,AX-33593325,Affx-19367789,rs41161,22:30407652,T,C,rs41161:0-40	40	100.0	0	40	40	rs41161
chrX	1396584	1396622	seq_b,AX-33593325,Affx-19367789,rs41161,22:30407652,T,C,rs41161:0-38	38	100.0	0	38	38	rs41161
chrX	88807474	88807512	seq_b,AX-33593325,Affx-19367789,rs41161,22:30407652,T,C,rs41161:0-38	36	97.4	0	38	38	rs41161
chrX	153273645	153273683	seq_b,AX-33593325,Affx-19367789,rs41161,22:30407652,T,C,rs41161:0-38	36	97.4	0	38	38	rs41161
chrX	2338165	2338202	seq_b,AX-33593325,Affx-19367789,rs41161,22:30407652,T,C,rs41161:0-37	35	97.3	0	37	37	rs41161
chrX	77384410	77384448	seq_b,AX-33593325,Affx-19367789,rs41161,22:30407652,T,C,rs41161:0-38	34	94.8	0	38	38	rs41161
chrX	154630180	154630217	seq_b,AX-33593325,Affx-19367789,rs41161,22:30407652,T,C,rs41161:0-37	33	94.6	0	37	37	rs41161
chrX	144586075	144586248	seq_b,AX-33593325,Affx-19367789,rs41161,22:30407652,T,C,rs41161:0-38	37	100.0	0	38	38	rs41161
chrX	135343710	135343747	seq_b,AX-33593325,Affx-19367789,rs41161,22:30407652,T,C,rs41161:0-37	33	94.6	0	37	37	rs41161
chrX	98038020	98038057	seq_b,AX-33593325,Affx-19367789,rs41161,22:30407652,T,C,rs41161:0-37	33	94.6	0	37	37	rs41161
chrX	77029419	77029457	seq_b,AX-33593325,Affx-19367789,rs41161,22:30407652,T,C,rs41161:0-38	32	92.2	0	38	38	rs41161
chrX	118878170	118878215	seq_b,AX-33593325,Affx-19367789,rs41161,22:30407652,T,C,rs41161:0-37	34	97.3	0	37	37	rs41161
chrY	18773411	18773440	seq_b,AX-33593473,Affx-19368426,rs114027571,2:23022934,T,C,rs114027571:14-46	25	81.5	14	46	32	rs114027571
chrX	75764194	75764261	seq_a,AX-33593761,Affx-19369714,rs76045893,2:229113381,T,C,rs76045893:0-67	37	77.7	0	67	67	rs76045893
chrX	112342871	112342906	seq_a,AX-33593761,Affx-19369714,rs76045893,2:229113381,T,C,rs76045893:0-35	33	97.2	0	35	35	rs76045893
chrX	109516894	109516930	seq_a,AX-33593761,Affx-19369714,rs76045893,2:229113381,T,C,rs76045893:9-45	32	94.5	9	45	36	rs76045893
chrX	29390710	29390745	seq_a,AX-33593761,Affx-19369714,rs76045893,2:229113381,T,C,rs76045893:0-35	31	94.3	0	35	35	rs76045893
chrX	104699492	104699527	seq_a,AX-33593761,Affx-19369714,rs76045893,2:229113381,T,C,rs76045893:0-35	31	94.3	0	35	35	rs76045893
chrX	125021565	125021632	seq_a,AX-33593761,Affx-19369714,rs76045893,2:229113381,T,C,rs76045893:0-67	31	73.2	0	67	67	rs76045893
chrX	139094925	139094960	seq_a,AX-33593761,Affx-19369714,rs76045893,2:229113381,T,C,rs76045893:0-35	31	94.3	0	35	35	rs76045893
chrX	27668102	27668133	seq_a,AX-33593761,Affx-19369714,rs76045893,2:229113381,T,C,rs76045893:4-35	29	96.8	4	35	31	rs76045893
chrX	98989056	98989091	seq_a,AX-33593761,Affx-19369714,rs76045893,2:229113381,T,C,rs76045893:0-35	29	91.5	0	35	35	rs76045893
chrX	62426333	62426367	seq_a,AX-33593761,Affx-19369714,rs76045893,2:229113381,T,C,rs76045893:1-35	28	91.2	1	35	34	rs76045893
chrX	131473453	131473482	seq_a,AX-33593761,Affx-19369714,rs76045893,2:229113381,T,C,rs76045893:6-35	27	96.6	6	35	29	rs76045893
chrX	143342835	143342864	seq_a,AX-33593761,Affx-19369714,rs76045893,2:229113381,T,C,rs76045893:0-29	27	96.6	0	29	29	rs76045893
chrX	34523175	34523207	seq_a,AX-33593761,Affx-19369714,rs76045893,2:229113381,T,C,rs76045893:1-33	26	90.7	1	33	32	rs76045893
chrX	91865338	91865805	seq_a,AX-33593761,Affx-19369714,rs76045893,2:229113381,T,C,rs76045893:0-32	29	96.9	0	32	32	rs76045893
chrX	26664790	26664824	seq_a,AX-33593761,Affx-19369714,rs76045893,2:229113381,T,C,rs76045893:0-27	26	100.0	0	27	27	rs76045893
chrX	86103760	86103781	seq_a,AX-33593761,Affx-19369714,rs76045893,2:229113381,T,C,rs76045893:14-35	21	100.0	14	35	21	rs76045893
chrX	105697867	105697938	seq_a,AX-33593761,Affx-19369714,rs76045893,2:229113381,T,C,rs76045893:0-71	51	86.0	0	71	71	rs76045893
chrX	74087407	74087452	seq_a,AX-33593761,Affx-19369714,rs76045893,2:229113381,T,C,rs76045893:0-45	37	91.2	0	45	45	rs76045893
chrX	99002255	99002290	seq_a,AX-33593761,Affx-19369714,rs76045893,2:229113381,T,C,rs76045893:0-35	33	97.2	0	35	35	rs76045893
chrX	139302948	139302983	seq_a,AX-33593761,Affx-19369714,rs76045893,2:229113381,T,C,rs76045893:0-35	31	94.3	0	35	35	rs76045893
chrX	42455996	42456030	seq_a,AX-33593761,Affx-19369714,rs76045893,2:229113381,T,C,rs76045893:1-35	30	94.2	1	35	34	rs76045893
chrX	145541910	145541943	seq_a,AX-33593761,Affx-19369714,rs76045893,2:229113381,T,C,rs76045893:2-35	29	94.0	2	35	33	rs76045893
chrX	138703307	138703339	seq_a,AX-33593761,Affx-19369714,rs76045893,2:229113381,T,C,rs76045893:0-32	28	93.8	0	32	32	rs76045893
chrX	84964866	84964895	seq_a,AX-33593761,Affx-19369714,rs76045893,2:229113381,T,C,rs76045893:9-38	25	93.2	9	38	29	rs76045893
chrX	115349996	115350021	seq_a,AX-33593761,Affx-19369714,rs76045893,2:229113381,T,C,rs76045893:0-25	25	100.0	0	25	25	rs76045893
chrX	145926847	145926870	seq_a,AX-33593761,Affx-19369714,rs76045893,2:229113381,T,C,rs76045893:0-23	23	100.0	0	23	23	rs76045893
chrX	126216663	126216692	seq_a,AX-33593761,Affx-19369714,rs76045893,2:229113381,T,C,rs76045893:0-32	26	79.4	0	32	32	rs76045893
chrX	98046059	98046082	seq_a,AX-33593761,Affx-19369714,rs76045893,2:229113381,T,C,rs76045893:0-23	23	100.0	0	23	23	rs76045893
chrX	146326421	146326673	seq_a,AX-33593761,Affx-19369714,rs76045893,2:229113381,T,C,rs76045893:0-35	26	88.6	0	35	35	rs76045893
chrX	35123907	35123931	seq_a,AX-33593761,Affx-19369714,rs76045893,2:229113381,T,C,rs76045893:0-24	22	95.9	0	24	24	rs76045893
chrX	57905870	57905890	seq_a,AX-33593761,Affx-19369714,rs76045893,2:229113381,T,C,rs76045893:0-20	20	100.0	0	20	20	rs76045893
chrY	3241854	3241894	seq_b,AX-33593761,Affx-19369714,rs76045893,2:229113381,T,C,rs76045893:5-45	32	90.0	5	45	40	rs76045893
chrY	5279664	5279699	seq_b,AX-33593761,Affx-19369714,rs76045893,2:229113381,T,C,rs76045893:10-45	29	91.5	10	45	35	rs76045893
chrY	8670012	8670047	seq_b,AX-33593761,Affx-19369714,rs76045893,2:229113381,T,C,rs76045893:8-43	29	91.5	8	43	35	rs76045893
chrX	29390710	29390755	seq_b,AX-33593761,Affx-19369714,rs76045893,2:229113381,T,C,rs76045893:0-45	39	93.4	0	45	45	rs76045893
chrX	63678670	63678715	seq_b,AX-33593761,Affx-19369714,rs76045893,2:229113381,T,C,rs76045893:0-45	37	91.2	0	45	45	rs76045893
chrX	98989056	98989101	seq_b,AX-33593761,Affx-19369714,rs76045893,2:229113381,T,C,rs76045893:0-45	37	91.2	0	45	45	rs76045893
chrX	132258409	132258454	seq_b,AX-33593761,Affx-19369714,rs76045893,2:229113381,T,C,rs76045893:0-45	37	91.2	0	45	45	rs76045893
chrX	129487065	129487109	seq_b,AX-33593761,Affx-19369714,rs76045893,2:229113381,T,C,rs76045893:0-44	36	91.0	0	44	44	rs76045893
chrX	15746654	15746699	seq_b,AX-33593761,Affx-19369714,rs76045893,2:229113381,T,C,rs76045893:0-45	35	88.9	0	45	45	rs76045893
chrX	84616394	84616439	seq_b,AX-33593761,Affx-19369714,rs76045893,2:229113381,T,C,rs76045893:0-45	35	88.9	0	45	45	rs76045893
chrX	106620440	106620497	seq_b,AX-33593761,Affx-19369714,rs76045893,2:229113381,T,C,rs76045893:10-67	40	87.1	10	67	57	rs76045893
chrX	112342871	112342908	seq_b,AX-33593761,Affx-19369714,rs76045893,2:229113381,T,C,rs76045893:0-37	35	97.3	0	37	37	rs76045893
chrX	140753995	140754040	seq_b,AX-33593761,Affx-19369714,rs76045893,2:229113381,T,C,rs76045893:0-45	35	88.9	0	45	45	rs76045893
chrX	154918948	154918993	seq_b,AX-33593761,Affx-19369714,rs76045893,2:229113381,T,C,rs76045893:0-45	35	88.9	0	45	45	rs76045893
chrX	29071864	29071908	seq_b,AX-33593761,Affx-19369714,rs76045893,2:229113381,T,C,rs76045893:0-44	34	88.7	0	44	44	rs76045893
chrX	104699492	104699530	seq_b,AX-33593761,Affx-19369714,rs76045893,2:229113381,T,C,rs76045893:0-38	34	94.8	0	38	38	rs76045893
chrX	139094925	139094963	seq_b,AX-33593761,Affx-19369714,rs76045893,2:229113381,T,C,rs76045893:0-38	34	94.8	0	38	38	rs76045893
chrX	27668102	27668136	seq_b,AX-33593761,Affx-19369714,rs76045893,2:229113381,T,C,rs76045893:4-38	32	97.1	4	38	34	rs76045893
chrX	68877497	68877536	seq_b,AX-33593761,Affx-19369714,rs76045893,2:229113381,T,C,rs76045893:0-38	33	94.8	0	38	38	rs76045893
chrY	4618900	4618937	seq_b,AX-33593761,Affx-19369714,rs76045893,2:229113381,T,C,rs76045893:5-42	27	86.5	5	42	37	rs76045893
chrX	105697867	105697938	seq_b,AX-33593761,Affx-19369714,rs76045893,2:229113381,T,C,rs76045893:0-71	53	87.4	0	71	71	rs76045893
chrX	122202495	122202566	seq_b,AX-33593761,Affx-19369714,rs76045893,2:229113381,T,C,rs76045893:0-71	53	87.4	0	71	71	rs76045893
chrX	99002246	99002290	seq_b,AX-33593761,Affx-19369714,rs76045893,2:229113381,T,C,rs76045893:0-44	40	95.5	0	44	44	rs76045893
chrX	50313981	50314027	seq_b,AX-33593761,Affx-19369714,rs76045893,2:229113381,T,C,rs76045893:0-45	40	95.6	0	45	45	rs76045893
chrX	42455986	42456030	seq_b,AX-33593761,Affx-19369714,rs76045893,2:229113381,T,C,rs76045893:1-45	38	93.2	1	45	44	rs76045893
chrX	79782812	79782857	seq_b,AX-33593761,Affx-19369714,rs76045893,2:229113381,T,C,rs76045893:0-45	37	91.2	0	45	45	rs76045893
chrX	144216942	144216987	seq_b,AX-33593761,Affx-19369714,rs76045893,2:229113381,T,C,rs76045893:0-45	37	91.2	0	45	45	rs76045893
chrX	51130732	51130777	seq_b,AX-33593761,Affx-19369714,rs76045893,2:229113381,T,C,rs76045893:0-45	35	88.9	0	45	45	rs76045893
chrX	110482746	110482791	seq_b,AX-33593761,Affx-19369714,rs76045893,2:229113381,T,C,rs76045893:0-45	35	88.9	0	45	45	rs76045893
chrX	144434838	144434883	seq_b,AX-33593761,Affx-19369714,rs76045893,2:229113381,T,C,rs76045893:0-45	35	88.9	0	45	45	rs76045893
chrX	84173414	84173458	seq_b,AX-33593761,Affx-19369714,rs76045893,2:229113381,T,C,rs76045893:0-44	34	88.7	0	44	44	rs76045893
chrX	96898324	96898362	seq_b,AX-33593761,Affx-19369714,rs76045893,2:229113381,T,C,rs76045893:0-38	34	94.8	0	38	38	rs76045893
chrX	98046039	98046082	seq_b,AX-33593761,Affx-19369714,rs76045893,2:229113381,T,C,rs76045893:0-44	36	88.1	0	44	44	rs76045893
chrX	133835261	133835299	seq_b,AX-33593761,Affx-19369714,rs76045893,2:229113381,T,C,rs76045893:0-38	34	94.8	0	38	38	rs76045893
chrX	139302945	139302983	seq_b,AX-33593761,Affx-19369714,rs76045893,2:229113381,T,C,rs76045893:0-38	34	94.8	0	38	38	rs76045893
chrX	83896470	83896507	seq_b,AX-33593761,Affx-19369714,rs76045893,2:229113381,T,C,rs76045893:1-38	33	94.6	1	38	37	rs76045893
chrY	21428373	21428406	seq_a,AX-33593805,Affx-19369899,rs7605421,2:23029442,T,C,rs7605421:0-33	25	87.9	0	33	33	rs7605421
chrX	27565100	27565165	seq_a,AX-33593805,Affx-19369899,rs7605421,2:23029442,T,C,rs7605421:8-69	50	91.9	8	69	61	rs7605421
chrX	48711637	48711700	seq_a,AX-33593805,Affx-19369899,rs7605421,2:23029442,T,C,rs7605421:8-67	50	93.3	8	67	59	rs7605421
chrX	67787499	67787569	seq_a,AX-33593805,Affx-19369899,rs7605421,2:23029442,T,C,rs7605421:0-67	52	89.4	0	67	67	rs7605421
chrX	141170760	141170830	seq_a,AX-33593805,Affx-19369899,rs7605421,2:23029442,T,C,rs7605421:4-67	49	90.5	4	67	63	rs7605421
chrX	110148327	110148398	seq_a,AX-33593805,Affx-19369899,rs7605421,2:23029442,T,C,rs7605421:0-67	49	90.2	0	67	67	rs7605421
chrX	125276393	125276464	seq_a,AX-33593805,Affx-19369899,rs7605421,2:23029442,T,C,rs7605421:0-67	49	90.2	0	67	67	rs7605421
chrX	142439070	142439133	seq_a,AX-33593805,Affx-19369899,rs7605421,2:23029442,T,C,rs7605421:8-67	46	89.9	8	67	59	rs7605421
chrX	143815530	143815589	seq_a,AX-33593805,Affx-19369899,rs7605421,2:23029442,T,C,rs7605421:6-61	46	92.8	6	61	55	rs7605421
chrX	147141261	147141324	seq_a,AX-33593805,Affx-19369899,rs7605421,2:23029442,T,C,rs7605421:8-67	46	89.9	8	67	59	rs7605421
chrX	21010251	21010314	seq_a,AX-33593805,Affx-19369899,rs7605421,2:23029442,T,C,rs7605421:8-67	46	91.1	8	67	59	rs7605421
chrX	21647009	21647079	seq_a,AX-33593805,Affx-19369899,rs7605421,2:23029442,T,C,rs7605421:0-67	48	88.8	0	67	67	rs7605421
chrX	63226416	63226472	seq_a,AX-33593805,Affx-19369899,rs7605421,2:23029442,T,C,rs7605421:0-52	45	94.3	0	52	52	rs7605421
chrX	66208477	66208533	seq_a,AX-33593805,Affx-19369899,rs7605421,2:23029442,T,C,rs7605421:0-52	45	94.3	0	52	52	rs7605421
chrX	116130679	116130735	seq_a,AX-33593805,Affx-19369899,rs7605421,2:23029442,T,C,rs7605421:0-52	45	94.3	0	52	52	rs7605421
chrX	62194153	62194224	seq_a,AX-33593805,Affx-19369899,rs7605421,2:23029442,T,C,rs7605421:0-67	47	89.9	0	67	67	rs7605421
chrX	92640694	92640749	seq_a,AX-33593805,Affx-19369899,rs7605421,2:23029442,T,C,rs7605421:0-52	45	94.2	0	52	52	rs7605421
chrX	137454911	137454982	seq_a,AX-33593805,Affx-19369899,rs7605421,2:23029442,T,C,rs7605421:0-67	54	91.1	0	67	67	rs7605421
chrX	95893780	95893850	seq_a,AX-33593805,Affx-19369899,rs7605421,2:23029442,T,C,rs7605421:0-66	53	91.0	0	66	66	rs7605421
chrX	44681891	44681962	seq_a,AX-33593805,Affx-19369899,rs7605421,2:23029442,T,C,rs7605421:0-67	52	89.6	0	67	67	rs7605421
chrX	72467627	72467698	seq_a,AX-33593805,Affx-19369899,rs7605421,2:23029442,T,C,rs7605421:0-67	52	89.6	0	67	67	rs7605421
chrX	74567088	74567163	seq_a,AX-33593805,Affx-19369899,rs7605421,2:23029442,T,C,rs7605421:0-71	52	87.4	0	71	71	rs7605421
chrX	80549581	80549652	seq_a,AX-33593805,Affx-19369899,rs7605421,2:23029442,T,C,rs7605421:0-67	52	89.6	0	67	67	rs7605421
chrX	98253635	98253698	seq_a,AX-33593805,Affx-19369899,rs7605421,2:23029442,T,C,rs7605421:0-59	52	95.0	0	59	59	rs7605421
chrX	142958516	142958587	seq_a,AX-33593805,Affx-19369899,rs7605421,2:23029442,T,C,rs7605421:0-67	52	89.6	0	67	67	rs7605421
chrX	80984766	80984837	seq_a,AX-33593805,Affx-19369899,rs7605421,2:23029442,T,C,rs7605421:0-67	50	88.1	0	67	67	rs7605421
chrX	114444597	114444672	seq_a,AX-33593805,Affx-19369899,rs7605421,2:23029442,T,C,rs7605421:0-71	53	89.6	0	71	71	rs7605421
chrX	143029977	143030044	seq_a,AX-33593805,Affx-19369899,rs7605421,2:23029442,T,C,rs7605421:8-71	48	88.9	8	71	63	rs7605421
chrX	96997947	96998010	seq_a,AX-33593805,Affx-19369899,rs7605421,2:23029442,T,C,rs7605421:8-67	46	89.9	8	67	59	rs7605421
chrX	111817679	111817737	seq_a,AX-33593805,Affx-19369899,rs7605421,2:23029442,T,C,rs7605421:0-54	45	92.6	0	54	54	rs7605421
chrX	145119846	145119917	seq_a,AX-33593805,Affx-19369899,rs7605421,2:23029442,T,C,rs7605421:0-67	47	88.6	0	67	67	rs7605421
chrX	7284301	7284357	seq_a,AX-33593805,Affx-19369899,rs7605421,2:23029442,T,C,rs7605421:0-52	43	92.4	0	52	52	rs7605421
chrX	120614032	120614095	seq_a,AX-33593805,Affx-19369899,rs7605421,2:23029442,T,C,rs7605421:8-67	44	92.4	8	67	59	rs7605421
chrY	21428373	21428406	seq_b,AX-33593805,Affx-19369899,rs7605421,2:23029442,T,C,rs7605421:0-33	25	87.9	0	33	33	rs7605421
chrY	15733350	15733394	seq_b,AX-33593805,Affx-19369899,rs7605421,2:23029442,T,C,rs7605421:21-61	28	91.2	21	61	40	rs7605421
chrX	125276393	125276464	seq_b,AX-33593805,Affx-19369899,rs7605421,2:23029442,T,C,rs7605421:0-67	50	90.4	0	67	67	rs7605421
chrX	21647009	21647079	seq_b,AX-33593805,Affx-19369899,rs7605421,2:23029442,T,C,rs7605421:0-67	47	88.6	0	67	67	rs7605421
chrX	143815530	143815589	seq_b,AX-33593805,Affx-19369899,rs7605421,2:23029442,T,C,rs7605421:6-61	44	91.0	6	61	55	rs7605421
chrX	62194153	62194224	seq_b,AX-33593805,Affx-19369899,rs7605421,2:23029442,T,C,rs7605421:0-67	47	89.9	0	67	67	rs7605421
chrX	27565100	27565165	seq_b,AX-33593805,Affx-19369899,rs7605421,2:23029442,T,C,rs7605421:8-69	45	91.0	8	69	61	rs7605421
chrX	67787499	67787569	seq_b,AX-33593805,Affx-19369899,rs7605421,2:23029442,T,C,rs7605421:0-67	47	88.4	0	67	67	rs7605421
chrX	110148327	110148398	seq_b,AX-33593805,Affx-19369899,rs7605421,2:23029442,T,C,rs7605421:0-67	46	89.7	0	67	67	rs7605421
chrX	127390415	127390480	seq_b,AX-33593805,Affx-19369899,rs7605421,2:23029442,T,C,rs7605421:0-61	45	92.5	0	61	61	rs7605421
chrX	142439070	142439133	seq_b,AX-33593805,Affx-19369899,rs7605421,2:23029442,T,C,rs7605421:8-67	43	89.1	8	67	59	rs7605421
chrX	116130679	116130735	seq_b,AX-33593805,Affx-19369899,rs7605421,2:23029442,T,C,rs7605421:0-52	42	93.8	0	52	52	rs7605421
chrX	66208477	66208533	seq_b,AX-33593805,Affx-19369899,rs7605421,2:23029442,T,C,rs7605421:0-52	40	93.5	0	52	52	rs7605421
chrX	31818757	31818824	seq_b,AX-33593805,Affx-19369899,rs7605421,2:23029442,T,C,rs7605421:4-67	42	93.8	4	67	63	rs7605421
chrX	63226416	63226472	seq_b,AX-33593805,Affx-19369899,rs7605421,2:23029442,T,C,rs7605421:0-52	40	95.5	0	52	52	rs7605421
chrX	77556774	77556830	seq_b,AX-33593805,Affx-19369899,rs7605421,2:23029442,T,C,rs7605421:0-52	40	95.5	0	52	52	rs7605421
chrX	92640694	92640749	seq_b,AX-33593805,Affx-19369899,rs7605421,2:23029442,T,C,rs7605421:0-52	40	93.4	0	52	52	rs7605421
chrX	154540473	154540529	seq_b,AX-33593805,Affx-19369899,rs7605421,2:23029442,T,C,rs7605421:0-52	38	91.4	0	52	52	rs7605421
chrX	45517597	45517671	seq_b,AX-33593805,Affx-19369899,rs7605421,2:23029442,T,C,rs7605421:0-71	52	90.8	0	71	71	rs7605421
chrX	72568801	72568857	seq_b,AX-33593805,Affx-19369899,rs7605421,2:23029442,T,C,rs7605421:8-60	45	94.3	8	60	52	rs7605421
chrX	95893780	95893850	seq_b,AX-33593805,Affx-19369899,rs7605421,2:23029442,T,C,rs7605421:0-66	48	90.0	0	66	66	rs7605421
chrX	98253635	98253698	seq_b,AX-33593805,Affx-19369899,rs7605421,2:23029442,T,C,rs7605421:0-59	47	94.4	0	59	59	rs7605421
chrX	80549581	80549652	seq_b,AX-33593805,Affx-19369899,rs7605421,2:23029442,T,C,rs7605421:0-67	47	89.9	0	67	67	rs7605421
chrX	120614032	120614095	seq_b,AX-33593805,Affx-19369899,rs7605421,2:23029442,T,C,rs7605421:8-67	44	92.4	8	67	59	rs7605421
chrX	138854005	138854075	seq_b,AX-33593805,Affx-19369899,rs7605421,2:23029442,T,C,rs7605421:0-67	47	91.1	0	67	67	rs7605421
chrX	27258149	27258213	seq_b,AX-33593805,Affx-19369899,rs7605421,2:23029442,T,C,rs7605421:0-61	43	90.6	0	61	61	rs7605421
chrX	125917768	125917803	seq_b,AX-33593805,Affx-19369899,rs7605421,2:23029442,T,C,rs7605421:0-35	33	97.2	0	35	35	rs7605421
chrX	111817679	111817737	seq_b,AX-33593805,Affx-19369899,rs7605421,2:23029442,T,C,rs7605421:0-54	39	93.4	0	54	54	rs7605421
chrX	85786184	85786232	seq_b,AX-33593805,Affx-19369899,rs7605421,2:23029442,T,C,rs7605421:8-52	33	97.2	8	52	44	rs7605421
chrX	147291664	147291701	seq_b,AX-33593805,Affx-19369899,rs7605421,2:23029442,T,C,rs7605421:0-33	29	96.8	0	33	33	rs7605421
chrX	110845830	110845858	seq_b,AX-33594141,Affx-19371581,rs72794852,2:23036971,A,G,rs72794852:24-49	23	100.0	24	49	25	rs72794852
chrX	127110862	127110930	seq_a,AX-33594357,Affx-19372341,rs6732230,2:229232487,T,C,rs6732230:0-67	42	93.8	0	67	67	rs6732230
chrX	127110862	127110930	seq_b,AX-33594357,Affx-19372341,rs6732230,2:229232487,T,C,rs6732230:0-67	42	93.8	0	67	67	rs6732230
chrX	137209745	137209789	seq_b,AX-33594357,Affx-19372341,rs6732230,2:229232487,T,C,rs6732230:0-44	36	91.0	0	44	44	rs6732230
chrX	118167744	118167769	seq_a,AX-33594495,Affx-19372763,rs78748125,22:30627391,T,C,rs78748125:38-63	23	96.0	38	63	25	rs78748125
chrX	117241607	117241627	seq_a,AX-33594495,Affx-19372763,rs78748125,22:30627391,T,C,rs78748125:42-62	20	100.0	42	62	20	rs78748125
chrX	148446479	148446499	seq_a,AX-33594495,Affx-19372763,rs78748125,22:30627391,T,C,rs78748125:38-58	20	100.0	38	58	20	rs78748125
chrX	96341767	96341787	seq_a,AX-33594495,Affx-19372763,rs78748125,22:30627391,T,C,rs78748125:38-58	20	100.0	38	58	20	rs78748125
chrX	111315442	111315463	seq_a,AX-33594495,Affx-19372763,rs78748125,22:30627391,T,C,rs78748125:37-58	21	100.0	37	58	21	rs78748125
chrX	133761993	133762013	seq_a,AX-33594495,Affx-19372763,rs78748125,22:30627391,T,C,rs78748125:38-58	20	100.0	38	58	20	rs78748125
chrX	118167744	118167769	seq_b,AX-33594495,Affx-19372763,rs78748125,22:30627391,T,C,rs78748125:38-63	23	96.0	38	63	25	rs78748125
chrX	117241607	117241627	seq_b,AX-33594495,Affx-19372763,rs78748125,22:30627391,T,C,rs78748125:42-62	20	100.0	42	62	20	rs78748125
chrX	148446479	148446499	seq_b,AX-33594495,Affx-19372763,rs78748125,22:30627391,T,C,rs78748125:38-58	20	100.0	38	58	20	rs78748125
chrX	96341767	96341787	seq_b,AX-33594495,Affx-19372763,rs78748125,22:30627391,T,C,rs78748125:38-58	20	100.0	38	58	20	rs78748125
chrX	111315442	111315463	seq_b,AX-33594495,Affx-19372763,rs78748125,22:30627391,T,C,rs78748125:37-58	21	100.0	37	58	21	rs78748125
chrX	133761993	133762013	seq_b,AX-33594495,Affx-19372763,rs78748125,22:30627391,T,C,rs78748125:38-58	20	100.0	38	58	20	rs78748125
chrY	13597116	13597142	seq_a,AX-33594859,Affx-19374003,---,22:30691307,A,G,Affx-19374003:8-39	25	77.0	8	39	31	Affx-19374003
chrY	19133247	19133276	seq_b,AX-33594861,Affx-19374004,rs111624386,2:229313141,A,C,rs111624386:39-67	24	96.2	39	67	28	rs111624386
chrX	123683335	123683540	seq_b,AX-33594861,Affx-19374004,rs111624386,2:229313141,A,C,rs111624386:26-59	28	93.6	26	59	33	rs111624386
chrX	73740229	73740252	seq_a,AX-33595097,Affx-19375008,rs10201124,2:229353894,A,G,rs10201124:7-30	21	95.7	7	30	23	rs10201124
chrX	73740229	73740252	seq_b,AX-33595097,Affx-19375008,rs10201124,2:229353894,A,G,rs10201124:7-30	21	95.7	7	30	23	rs10201124
chrX	50326807	50326846	seq_b,AX-33595161,Affx-19375227,rs72617158,2:229362373,T,C,rs72617158:0-39	25	82.1	0	39	39	rs72617158
chrX	132840510	132840558	seq_a,AX-33595353,Affx-19375854,rs79054902,2:229388583,A,G,rs79054902:27-71	33	92.4	27	71	44	rs79054902
chrX	27596795	27596818	seq_a,AX-33595353,Affx-19375854,rs79054902,2:229388583,A,G,rs79054902:19-42	21	95.7	19	42	23	rs79054902
chrX	11570163	11570183	seq_a,AX-33595353,Affx-19375854,rs79054902,2:229388583,A,G,rs79054902:27-47	20	100.0	27	47	20	rs79054902
chrX	18832793	18832850	seq_a,AX-33595353,Affx-19375854,rs79054902,2:229388583,A,G,rs79054902:18-71	38	89.6	18	71	53	rs79054902
chrX	84811278	84811301	seq_a,AX-33595353,Affx-19375854,rs79054902,2:229388583,A,G,rs79054902:18-41	21	95.7	18	41	23	rs79054902
chrX	14605744	14605768	seq_a,AX-33595353,Affx-19375854,rs79054902,2:229388583,A,G,rs79054902:44-71	23	79.2	44	71	27	rs79054902
chrX	132840510	132840558	seq_b,AX-33595353,Affx-19375854,rs79054902,2:229388583,A,G,rs79054902:27-71	33	92.4	27	71	44	rs79054902
chrX	27596795	27596818	seq_b,AX-33595353,Affx-19375854,rs79054902,2:229388583,A,G,rs79054902:19-42	21	95.7	19	42	23	rs79054902
chrX	41850169	41850189	seq_b,AX-33595353,Affx-19375854,rs79054902,2:229388583,A,G,rs79054902:27-47	20	100.0	27	47	20	rs79054902
chrX	18832793	18832850	seq_b,AX-33595353,Affx-19375854,rs79054902,2:229388583,A,G,rs79054902:18-71	38	89.6	18	71	53	rs79054902
chrX	84811278	84811301	seq_b,AX-33595353,Affx-19375854,rs79054902,2:229388583,A,G,rs79054902:18-41	21	95.7	18	41	23	rs79054902
chrX	14605744	14605768	seq_b,AX-33595353,Affx-19375854,rs79054902,2:229388583,A,G,rs79054902:44-71	23	79.2	44	71	27	rs79054902
chrX	130423335	130423355	seq_a,AX-33595509,Affx-19376290,rs62228967,22:30789075,A,C,rs62228967:14-34	20	100.0	14	34	20	rs62228967
chrX	130423335	130423355	seq_b,AX-33595509,Affx-19376290,rs62228967,22:30789075,A,C,rs62228967:14-34	20	100.0	14	34	20	rs62228967
chrX	119503719	119503741	seq_a,AX-33595725,Affx-19377217,rs55921942,22:30828058,A,G,rs55921942:49-71	20	95.5	49	71	22	rs55921942
chrX	119503719	119503741	seq_b,AX-33595725,Affx-19377217,rs55921942,22:30828058,A,G,rs55921942:49-71	20	95.5	49	71	22	rs55921942
chrX	149944405	149944437	seq_b,AX-33595743,Affx-19377249,rs5753135,22:30829572,A,G,rs5753135:27-68	28	71.0	27	68	41	rs5753135
chrX	74552612	74552657	seq_a,AX-33595817,Affx-19377477,rs6737821,2:229462424,A,G,rs6737821:26-71	37	91.2	26	71	45	rs6737821
chrX	102112628	102112664	seq_a,AX-33595817,Affx-19377477,rs6737821,2:229462424,A,G,rs6737821:26-62	30	91.7	26	62	36	rs6737821
chrX	84895234	84895269	seq_a,AX-33595817,Affx-19377477,rs6737821,2:229462424,A,G,rs6737821:26-61	29	91.5	26	61	35	rs6737821
chrX	25382677	25382712	seq_a,AX-33595817,Affx-19377477,rs6737821,2:229462424,A,G,rs6737821:26-61	29	91.5	26	61	35	rs6737821
chrX	34607111	34607139	seq_a,AX-33595817,Affx-19377477,rs6737821,2:229462424,A,G,rs6737821:40-68	26	96.5	40	68	28	rs6737821
chrX	95194707	95194741	seq_a,AX-33595817,Affx-19377477,rs6737821,2:229462424,A,G,rs6737821:27-61	26	88.3	27	61	34	rs6737821
chrX	57179779	57179800	seq_a,AX-33595817,Affx-19377477,rs6737821,2:229462424,A,G,rs6737821:40-61	21	100.0	40	61	21	rs6737821
chrY	6481620	6481652	seq_a,AX-33595817,Affx-19377477,rs6737821,2:229462424,A,G,rs6737821:0-32	26	90.7	0	32	32	rs6737821
chrY	4794562	4794592	seq_a,AX-33595817,Affx-19377477,rs6737821,2:229462424,A,G,rs6737821:41-71	26	93.4	41	71	30	rs6737821
chrX	92449300	92449347	seq_a,AX-33595817,Affx-19377477,rs6737821,2:229462424,A,G,rs6737821:14-61	35	87.3	14	61	47	rs6737821
chrX	116810687	116810733	seq_a,AX-33595817,Affx-19377477,rs6737821,2:229462424,A,G,rs6737821:25-71	34	87.0	25	71	46	rs6737821
chrX	138604871	138604910	seq_a,AX-33595817,Affx-19377477,rs6737821,2:229462424,A,G,rs6737821:26-65	33	92.4	26	65	39	rs6737821
chrX	111832455	111832492	seq_a,AX-33595817,Affx-19377477,rs6737821,2:229462424,A,G,rs6737821:23-60	29	89.2	23	60	37	rs6737821
chrX	78549327	78549361	seq_a,AX-33595817,Affx-19377477,rs6737821,2:229462424,A,G,rs6737821:27-61	28	91.2	27	61	34	rs6737821
chrX	39206025	39206059	seq_a,AX-33595817,Affx-19377477,rs6737821,2:229462424,A,G,rs6737821:26-60	28	91.2	26	60	34	rs6737821
chrX	127434495	127434526	seq_a,AX-33595817,Affx-19377477,rs6737821,2:229462424,A,G,rs6737821:40-71	27	93.6	40	71	31	rs6737821
chrX	88534370	88534402	seq_a,AX-33595817,Affx-19377477,rs6737821,2:229462424,A,G,rs6737821:0-32	26	90.7	0	32	32	rs6737821
chrX	74715821	74715870	seq_a,AX-33595817,Affx-19377477,rs6737821,2:229462424,A,G,rs6737821:40-71	27	96.6	40	71	31	rs6737821
chrX	74552612	74552657	seq_b,AX-33595817,Affx-19377477,rs6737821,2:229462424,A,G,rs6737821:26-71	39	93.4	26	71	45	rs6737821
chrX	99089378	99089829	seq_b,AX-33595817,Affx-19377477,rs6737821,2:229462424,A,G,rs6737821:0-54	44	92.6	0	54	54	rs6737821
chrX	94572309	94572352	seq_b,AX-33595817,Affx-19377477,rs6737821,2:229462424,A,G,rs6737821:21-61	37	97.5	21	61	40	rs6737821
chrX	102112628	102112664	seq_b,AX-33595817,Affx-19377477,rs6737821,2:229462424,A,G,rs6737821:26-62	32	94.5	26	62	36	rs6737821
chrX	25382677	25382712	seq_b,AX-33595817,Affx-19377477,rs6737821,2:229462424,A,G,rs6737821:26-61	31	94.3	26	61	35	rs6737821
chrX	84895234	84895269	seq_b,AX-33595817,Affx-19377477,rs6737821,2:229462424,A,G,rs6737821:26-61	29	91.5	26	61	35	rs6737821
chrX	95194707	95194741	seq_b,AX-33595817,Affx-19377477,rs6737821,2:229462424,A,G,rs6737821:27-61	28	91.2	27	61	34	rs6737821
chrX	65312058	65312091	seq_b,AX-33595817,Affx-19377477,rs6737821,2:229462424,A,G,rs6737821:21-54	27	91.0	21	54	33	rs6737821
chrX	34607111	34607139	seq_b,AX-33595817,Affx-19377477,rs6737821,2:229462424,A,G,rs6737821:40-68	26	96.5	40	68	28	rs6737821
chrX	57179779	57179800	seq_b,AX-33595817,Affx-19377477,rs6737821,2:229462424,A,G,rs6737821:40-61	21	100.0	40	61	21	rs6737821
chrY	6481620	6481652	seq_b,AX-33595817,Affx-19377477,rs6737821,2:229462424,A,G,rs6737821:0-32	26	90.7	0	32	32	rs6737821
chrY	4794562	4794592	seq_b,AX-33595817,Affx-19377477,rs6737821,2:229462424,A,G,rs6737821:41-71	26	93.4	41	71	30	rs6737821
chrX	92449300	92449347	seq_b,AX-33595817,Affx-19377477,rs6737821,2:229462424,A,G,rs6737821:14-61	37	89.4	14	61	47	rs6737821
chrX	138604871	138604910	seq_b,AX-33595817,Affx-19377477,rs6737821,2:229462424,A,G,rs6737821:26-65	35	94.9	26	65	39	rs6737821
chrX	111832455	111832492	seq_b,AX-33595817,Affx-19377477,rs6737821,2:229462424,A,G,rs6737821:23-60	31	91.9	23	60	37	rs6737821
chrX	116810687	116810733	seq_b,AX-33595817,Affx-19377477,rs6737821,2:229462424,A,G,rs6737821:25-71	36	91.0	25	71	46	rs6737821
chrX	78549327	78549361	seq_b,AX-33595817,Affx-19377477,rs6737821,2:229462424,A,G,rs6737821:27-61	30	94.2	27	61	34	rs6737821
chrX	39206025	39206059	seq_b,AX-33595817,Affx-19377477,rs6737821,2:229462424,A,G,rs6737821:26-60	30	94.2	26	60	34	rs6737821
chrX	127434495	127434526	seq_b,AX-33595817,Affx-19377477,rs6737821,2:229462424,A,G,rs6737821:40-71	27	93.6	40	71	31	rs6737821
chrX	88534370	88534402	seq_b,AX-33595817,Affx-19377477,rs6737821,2:229462424,A,G,rs6737821:0-32	26	90.7	0	32	32	rs6737821
chrX	74715821	74715870	seq_b,AX-33595817,Affx-19377477,rs6737821,2:229462424,A,G,rs6737821:40-71	27	96.6	40	71	31	rs6737821
chrX	44421889	44421931	seq_a,AX-33595919,Affx-19377829,rs5994309,22:30854547,A,C,rs5994309:36-71	30	94.3	36	71	35	rs5994309
chrX	41908739	41908771	seq_a,AX-33595919,Affx-19377829,rs5994309,22:30854547,A,C,rs5994309:38-71	29	87.5	38	71	33	rs5994309
chrX	70434535	70434566	seq_a,AX-33595919,Affx-19377829,rs5994309,22:30854547,A,C,rs5994309:39-71	28	87.1	39	71	32	rs5994309
chrX	113060533	113060571	seq_a,AX-33595919,Affx-19377829,rs5994309,22:30854547,A,C,rs5994309:32-71	31	86.2	32	71	39	rs5994309
chrX	14961210	14961246	seq_a,AX-33595919,Affx-19377829,rs5994309,22:30854547,A,C,rs5994309:32-71	27	75.0	32	71	39	rs5994309
chrX	9771152	9771186	seq_a,AX-33595919,Affx-19377829,rs5994309,22:30854547,A,C,rs5994309:37-71	27	90.7	37	71	34	rs5994309
chrX	127541761	127541791	seq_a,AX-33595919,Affx-19377829,rs5994309,22:30854547,A,C,rs5994309:40-71	23	80.0	40	71	31	rs5994309
chrX	88281095	88281115	seq_a,AX-33595919,Affx-19377829,rs5994309,22:30854547,A,C,rs5994309:51-71	20	100.0	51	71	20	rs5994309
chrX	69758450	69758487	seq_a,AX-33595919,Affx-19377829,rs5994309,22:30854547,A,C,rs5994309:34-71	29	89.2	34	71	37	rs5994309
chrX	5110140	5110173	seq_a,AX-33595919,Affx-19377829,rs5994309,22:30854547,A,C,rs5994309:38-71	27	91.0	38	71	33	rs5994309
chrX	123089256	123089291	seq_a,AX-33595919,Affx-19377829,rs5994309,22:30854547,A,C,rs5994309:36-71	25	85.8	36	71	35	rs5994309
chrX	100029860	100029893	seq_a,AX-33595919,Affx-19377829,rs5994309,22:30854547,A,C,rs5994309:34-71	28	78.2	34	71	37	rs5994309
chrX	102816610	102816642	seq_a,AX-33595919,Affx-19377829,rs5994309,22:30854547,A,C,rs5994309:38-71	25	81.3	38	71	33	rs5994309
chrX	123004755	123004779	seq_a,AX-33595919,Affx-19377829,rs5994309,22:30854547,A,C,rs5994309:47-71	22	95.9	47	71	24	rs5994309
chrX	106816087	106816108	seq_a,AX-33595919,Affx-19377829,rs5994309,22:30854547,A,C,rs5994309:48-69	21	100.0	48	69	21	rs5994309
chrX	69876084	69876121	seq_a,AX-33595919,Affx-19377829,rs5994309,22:30854547,A,C,rs5994309:34-71	21	78.4	34	71	37	rs5994309
chrX	44421889	44421931	seq_b,AX-33595919,Affx-19377829,rs5994309,22:30854547,A,C,rs5994309:36-71	30	94.3	36	71	35	rs5994309
chrX	41908739	41908771	seq_b,AX-33595919,Affx-19377829,rs5994309,22:30854547,A,C,rs5994309:38-71	29	87.5	38	71	33	rs5994309
chrX	70434535	70434566	seq_b,AX-33595919,Affx-19377829,rs5994309,22:30854547,A,C,rs5994309:39-71	28	87.1	39	71	32	rs5994309
chrX	113060540	113060571	seq_b,AX-33595919,Affx-19377829,rs5994309,22:30854547,A,C,rs5994309:38-71	28	83.9	38	71	33	rs5994309
chrX	14961215	14961246	seq_b,AX-33595919,Affx-19377829,rs5994309,22:30854547,A,C,rs5994309:40-71	23	87.1	40	71	31	rs5994309
chrX	9771152	9771186	seq_b,AX-33595919,Affx-19377829,rs5994309,22:30854547,A,C,rs5994309:37-71	27	90.7	37	71	34	rs5994309
chrX	127541761	127541791	seq_b,AX-33595919,Affx-19377829,rs5994309,22:30854547,A,C,rs5994309:40-71	23	80.0	40	71	31	rs5994309
chrX	88281095	88281115	seq_b,AX-33595919,Affx-19377829,rs5994309,22:30854547,A,C,rs5994309:51-71	20	100.0	51	71	20	rs5994309
chrX	123089256	123089293	seq_b,AX-33595919,Affx-19377829,rs5994309,22:30854547,A,C,rs5994309:34-71	27	86.5	34	71	37	rs5994309
chrX	69758450	69758485	seq_b,AX-33595919,Affx-19377829,rs5994309,22:30854547,A,C,rs5994309:36-71	27	88.6	36	71	35	rs5994309
chrX	5110140	5110173	seq_b,AX-33595919,Affx-19377829,rs5994309,22:30854547,A,C,rs5994309:38-71	27	91.0	38	71	33	rs5994309
chrX	100029860	100029891	seq_b,AX-33595919,Affx-19377829,rs5994309,22:30854547,A,C,rs5994309:36-71	26	76.7	36	71	35	rs5994309
chrX	102816610	102816642	seq_b,AX-33595919,Affx-19377829,rs5994309,22:30854547,A,C,rs5994309:38-71	25	81.3	38	71	33	rs5994309
chrX	123004755	123004779	seq_b,AX-33595919,Affx-19377829,rs5994309,22:30854547,A,C,rs5994309:47-71	22	95.9	47	71	24	rs5994309
chrX	106816087	106816108	seq_b,AX-33595919,Affx-19377829,rs5994309,22:30854547,A,C,rs5994309:48-69	21	100.0	48	69	21	rs5994309
chrX	152577871	152577892	seq_a,AX-33596027,Affx-19378175,rs58845493,22:30868349,T,G,rs58845493:31-52	21	100.0	31	52	21	rs58845493
chrY	25766243	25766286	seq_a,AX-33596455,Affx-19379672,rs5753192,22:30935074,A,C,rs5753192:25-71	40	86.1	25	71	46	rs5753192
chrY	24156951	24156994	seq_a,AX-33596455,Affx-19379672,rs5753192,22:30935074,A,C,rs5753192:25-71	40	86.1	25	71	46	rs5753192
chrY	4274975	4275004	seq_a,AX-33596455,Affx-19379672,rs5753192,22:30935074,A,C,rs5753192:42-71	27	96.6	42	71	29	rs5753192
chrY	1643195	1643358	seq_a,AX-33596455,Affx-19379672,rs5753192,22:30935074,A,C,rs5753192:42-71	28	100.0	42	71	29	rs5753192
chrY	2410445	2410609	seq_a,AX-33596455,Affx-19379672,rs5753192,22:30935074,A,C,rs5753192:42-71	28	100.0	42	71	29	rs5753192
chrX	52691739	52691789	seq_a,AX-33596455,Affx-19379672,rs5753192,22:30935074,A,C,rs5753192:25-71	37	91.0	25	71	46	rs5753192
chrX	32986854	32986892	seq_a,AX-33596455,Affx-19379672,rs5753192,22:30935074,A,C,rs5753192:30-71	35	84.3	30	71	41	rs5753192
chrX	28321179	28321210	seq_a,AX-33596455,Affx-19379672,rs5753192,22:30935074,A,C,rs5753192:40-71	31	100.0	40	71	31	rs5753192
chrX	76965488	76965667	seq_a,AX-33596455,Affx-19379672,rs5753192,22:30935074,A,C,rs5753192:32-71	37	100.0	32	71	39	rs5753192
chrX	19879210	19879240	seq_a,AX-33596455,Affx-19379672,rs5753192,22:30935074,A,C,rs5753192:41-71	30	100.0	41	71	30	rs5753192
chrX	29657006	29657049	seq_a,AX-33596455,Affx-19379672,rs5753192,22:30935074,A,C,rs5753192:29-71	34	97.3	29	71	42	rs5753192
chrX	79756614	79756644	seq_a,AX-33596455,Affx-19379672,rs5753192,22:30935074,A,C,rs5753192:41-71	30	100.0	41	71	30	rs5753192
chrX	102489500	102489534	seq_a,AX-33596455,Affx-19379672,rs5753192,22:30935074,A,C,rs5753192:37-71	30	94.2	37	71	34	rs5753192
chrX	149911004	149911034	seq_a,AX-33596455,Affx-19379672,rs5753192,22:30935074,A,C,rs5753192:41-71	30	100.0	41	71	30	rs5753192
chrX	153768398	153768430	seq_a,AX-33596455,Affx-19379672,rs5753192,22:30935074,A,C,rs5753192:39-71	30	96.9	39	71	32	rs5753192
chrX	35365925	35365954	seq_a,AX-33596455,Affx-19379672,rs5753192,22:30935074,A,C,rs5753192:42-71	29	100.0	42	71	29	rs5753192
chrX	54452658	54452689	seq_a,AX-33596455,Affx-19379672,rs5753192,22:30935074,A,C,rs5753192:40-71	29	96.8	40	71	31	rs5753192
chrX	85445665	85445694	seq_a,AX-33596455,Affx-19379672,rs5753192,22:30935074,A,C,rs5753192:42-71	29	100.0	42	71	29	rs5753192
chrX	99593055	99593084	seq_a,AX-33596455,Affx-19379672,rs5753192,22:30935074,A,C,rs5753192:42-71	29	100.0	42	71	29	rs5753192
chrX	114912134	114912165	seq_a,AX-33596455,Affx-19379672,rs5753192,22:30935074,A,C,rs5753192:40-71	29	96.8	40	71	31	rs5753192
chrX	122982165	122982194	seq_a,AX-33596455,Affx-19379672,rs5753192,22:30935074,A,C,rs5753192:42-71	29	100.0	42	71	29	rs5753192
chrY	28196086	28196129	seq_a,AX-33596455,Affx-19379672,rs5753192,22:30935074,A,C,rs5753192:25-71	40	86.1	25	71	46	rs5753192
chrY	24721690	24721733	seq_a,AX-33596455,Affx-19379672,rs5753192,22:30935074,A,C,rs5753192:25-71	40	86.1	25	71	46	rs5753192
chrY	20032687	20032716	seq_a,AX-33596455,Affx-19379672,rs5753192,22:30935074,A,C,rs5753192:42-71	27	96.6	42	71	29	rs5753192
chrX	143270167	143270206	seq_a,AX-33596455,Affx-19379672,rs5753192,22:30935074,A,C,rs5753192:32-71	35	94.9	32	71	39	rs5753192
chrX	139659554	139659594	seq_a,AX-33596455,Affx-19379672,rs5753192,22:30935074,A,C,rs5753192:32-71	36	97.4	32	71	39	rs5753192
chrX	6066826	6066856	seq_a,AX-33596455,Affx-19379672,rs5753192,22:30935074,A,C,rs5753192:41-71	30	100.0	41	71	30	rs5753192
chrX	22092027	22092063	seq_a,AX-33596455,Affx-19379672,rs5753192,22:30935074,A,C,rs5753192:35-71	30	91.7	35	71	36	rs5753192
chrX	47378816	47378846	seq_a,AX-33596455,Affx-19379672,rs5753192,22:30935074,A,C,rs5753192:41-71	30	100.0	41	71	30	rs5753192
chrX	96070941	96070971	seq_a,AX-33596455,Affx-19379672,rs5753192,22:30935074,A,C,rs5753192:41-71	30	100.0	41	71	30	rs5753192
chrX	101227094	101227126	seq_a,AX-33596455,Affx-19379672,rs5753192,22:30935074,A,C,rs5753192:39-71	30	96.9	39	71	32	rs5753192
chrX	22086227	22086256	seq_a,AX-33596455,Affx-19379672,rs5753192,22:30935074,A,C,rs5753192:42-71	29	100.0	42	71	29	rs5753192
chrX	47155772	47155801	seq_a,AX-33596455,Affx-19379672,rs5753192,22:30935074,A,C,rs5753192:42-71	29	100.0	42	71	29	rs5753192
chrX	135222147	135222176	seq_a,AX-33596455,Affx-19379672,rs5753192,22:30935074,A,C,rs5753192:42-71	29	100.0	42	71	29	rs5753192
chrX	137579277	137579306	seq_a,AX-33596455,Affx-19379672,rs5753192,22:30935074,A,C,rs5753192:42-71	29	100.0	42	71	29	rs5753192
chrX	9729402	9729432	seq_a,AX-33596455,Affx-19379672,rs5753192,22:30935074,A,C,rs5753192:41-71	28	96.7	41	71	30	rs5753192
chrX	73127757	73127787	seq_a,AX-33596455,Affx-19379672,rs5753192,22:30935074,A,C,rs5753192:41-71	28	96.7	41	71	30	rs5753192
chrX	81800362	81800392	seq_a,AX-33596455,Affx-19379672,rs5753192,22:30935074,A,C,rs5753192:41-71	28	96.7	41	71	30	rs5753192
chrX	16973207	16973236	seq_a,AX-33596455,Affx-19379672,rs5753192,22:30935074,A,C,rs5753192:42-71	27	96.6	42	71	29	rs5753192
chrX	38629367	38629396	seq_a,AX-33596455,Affx-19379672,rs5753192,22:30935074,A,C,rs5753192:42-71	27	96.6	42	71	29	rs5753192
chrY	25766255	25766286	seq_b,AX-33596455,Affx-19379672,rs5753192,22:30935074,A,C,rs5753192:40-71	31	100.0	40	71	31	rs5753192
chrY	24156963	24156994	seq_b,AX-33596455,Affx-19379672,rs5753192,22:30935074,A,C,rs5753192:40-71	31	100.0	40	71	31	rs5753192
chrY	4274975	4275004	seq_b,AX-33596455,Affx-19379672,rs5753192,22:30935074,A,C,rs5753192:42-71	27	96.6	42	71	29	rs5753192
chrY	1643195	1643358	seq_b,AX-33596455,Affx-19379672,rs5753192,22:30935074,A,C,rs5753192:42-71	28	100.0	42	71	29	rs5753192
chrY	2410445	2410609	seq_b,AX-33596455,Affx-19379672,rs5753192,22:30935074,A,C,rs5753192:42-71	28	100.0	42	71	29	rs5753192
chrX	32986854	32986892	seq_b,AX-33596455,Affx-19379672,rs5753192,22:30935074,A,C,rs5753192:30-71	35	84.3	30	71	41	rs5753192
chrX	28321179	28321210	seq_b,AX-33596455,Affx-19379672,rs5753192,22:30935074,A,C,rs5753192:40-71	31	100.0	40	71	31	rs5753192
chrX	19879210	19879240	seq_b,AX-33596455,Affx-19379672,rs5753192,22:30935074,A,C,rs5753192:41-71	30	100.0	41	71	30	rs5753192
chrX	79756614	79756644	seq_b,AX-33596455,Affx-19379672,rs5753192,22:30935074,A,C,rs5753192:41-71	30	100.0	41	71	30	rs5753192
chrX	102489500	102489534	seq_b,AX-33596455,Affx-19379672,rs5753192,22:30935074,A,C,rs5753192:37-71	30	94.2	37	71	34	rs5753192
chrX	149911004	149911034	seq_b,AX-33596455,Affx-19379672,rs5753192,22:30935074,A,C,rs5753192:41-71	30	100.0	41	71	30	rs5753192
chrX	153768398	153768430	seq_b,AX-33596455,Affx-19379672,rs5753192,22:30935074,A,C,rs5753192:39-71	30	96.9	39	71	32	rs5753192
chrX	29657020	29657049	seq_b,AX-33596455,Affx-19379672,rs5753192,22:30935074,A,C,rs5753192:42-71	29	100.0	42	71	29	rs5753192
chrX	35365925	35365954	seq_b,AX-33596455,Affx-19379672,rs5753192,22:30935074,A,C,rs5753192:42-71	29	100.0	42	71	29	rs5753192
chrX	54452658	54452689	seq_b,AX-33596455,Affx-19379672,rs5753192,22:30935074,A,C,rs5753192:40-71	29	96.8	40	71	31	rs5753192
chrX	85445665	85445694	seq_b,AX-33596455,Affx-19379672,rs5753192,22:30935074,A,C,rs5753192:42-71	29	100.0	42	71	29	rs5753192
chrX	99593055	99593084	seq_b,AX-33596455,Affx-19379672,rs5753192,22:30935074,A,C,rs5753192:42-71	29	100.0	42	71	29	rs5753192
chrX	114912134	114912165	seq_b,AX-33596455,Affx-19379672,rs5753192,22:30935074,A,C,rs5753192:40-71	29	96.8	40	71	31	rs5753192
chrX	122982165	122982194	seq_b,AX-33596455,Affx-19379672,rs5753192,22:30935074,A,C,rs5753192:42-71	29	100.0	42	71	29	rs5753192
chrX	135052783	135052814	seq_b,AX-33596455,Affx-19379672,rs5753192,22:30935074,A,C,rs5753192:40-71	29	96.8	40	71	31	rs5753192
chrX	145054590	145054619	seq_b,AX-33596455,Affx-19379672,rs5753192,22:30935074,A,C,rs5753192:42-71	29	100.0	42	71	29	rs5753192
chrY	28196086	28196117	seq_b,AX-33596455,Affx-19379672,rs5753192,22:30935074,A,C,rs5753192:40-71	31	100.0	40	71	31	rs5753192
chrY	24721690	24721721	seq_b,AX-33596455,Affx-19379672,rs5753192,22:30935074,A,C,rs5753192:40-71	31	100.0	40	71	31	rs5753192
chrY	20032687	20032716	seq_b,AX-33596455,Affx-19379672,rs5753192,22:30935074,A,C,rs5753192:42-71	27	96.6	42	71	29	rs5753192
chrX	6066826	6066867	seq_b,AX-33596455,Affx-19379672,rs5753192,22:30935074,A,C,rs5753192:29-71	36	92.2	29	71	42	rs5753192
chrX	139659554	139659586	seq_b,AX-33596455,Affx-19379672,rs5753192,22:30935074,A,C,rs5753192:39-71	32	100.0	39	71	32	rs5753192
chrX	143270167	143270198	seq_b,AX-33596455,Affx-19379672,rs5753192,22:30935074,A,C,rs5753192:40-71	31	100.0	40	71	31	rs5753192
chrX	47378816	47378846	seq_b,AX-33596455,Affx-19379672,rs5753192,22:30935074,A,C,rs5753192:41-71	30	100.0	41	71	30	rs5753192
chrX	96070941	96070971	seq_b,AX-33596455,Affx-19379672,rs5753192,22:30935074,A,C,rs5753192:41-71	30	100.0	41	71	30	rs5753192
chrX	101227094	101227126	seq_b,AX-33596455,Affx-19379672,rs5753192,22:30935074,A,C,rs5753192:39-71	30	96.9	39	71	32	rs5753192
chrX	22086227	22086256	seq_b,AX-33596455,Affx-19379672,rs5753192,22:30935074,A,C,rs5753192:42-71	29	100.0	42	71	29	rs5753192
chrX	22092027	22092062	seq_b,AX-33596455,Affx-19379672,rs5753192,22:30935074,A,C,rs5753192:36-71	29	91.5	36	71	35	rs5753192
chrX	47155772	47155801	seq_b,AX-33596455,Affx-19379672,rs5753192,22:30935074,A,C,rs5753192:42-71	29	100.0	42	71	29	rs5753192
chrX	135222147	135222176	seq_b,AX-33596455,Affx-19379672,rs5753192,22:30935074,A,C,rs5753192:42-71	29	100.0	42	71	29	rs5753192
chrX	137579277	137579306	seq_b,AX-33596455,Affx-19379672,rs5753192,22:30935074,A,C,rs5753192:42-71	29	100.0	42	71	29	rs5753192
chrX	9729402	9729432	seq_b,AX-33596455,Affx-19379672,rs5753192,22:30935074,A,C,rs5753192:41-71	28	96.7	41	71	30	rs5753192
chrX	73127757	73127787	seq_b,AX-33596455,Affx-19379672,rs5753192,22:30935074,A,C,rs5753192:41-71	28	96.7	41	71	30	rs5753192
chrX	81800362	81800392	seq_b,AX-33596455,Affx-19379672,rs5753192,22:30935074,A,C,rs5753192:41-71	28	96.7	41	71	30	rs5753192
chrX	16973207	16973236	seq_b,AX-33596455,Affx-19379672,rs5753192,22:30935074,A,C,rs5753192:42-71	27	96.6	42	71	29	rs5753192
chrX	38629367	38629396	seq_b,AX-33596455,Affx-19379672,rs5753192,22:30935074,A,C,rs5753192:42-71	27	96.6	42	71	29	rs5753192
chrX	119500975	119501007	seq_a,AX-33596463,Affx-19379693,rs5749120,22:30936227,A,G,rs5749120:4-28	23	100.0	4	28	24	rs5749120
chrX	119500975	119501007	seq_b,AX-33596463,Affx-19379693,rs5749120,22:30936227,A,G,rs5749120:4-28	23	100.0	4	28	24	rs5749120
chrY	18534813	18534844	seq_a,AX-33597323,Affx-19383267,rs13054609,22:31083251,T,C,rs13054609:40-71	27	93.6	40	71	31	rs13054609
chrY	13413627	13413654	seq_a,AX-33597323,Affx-19383267,rs13054609,22:31083251,T,C,rs13054609:40-67	25	96.3	40	67	27	rs13054609
chrY	21892610	21892662	seq_a,AX-33597323,Affx-19383267,rs13054609,22:31083251,T,C,rs13054609:11-62	33	92.2	11	62	51	rs13054609
chrX	44446238	44446308	seq_a,AX-33597323,Affx-19383267,rs13054609,22:31083251,T,C,rs13054609:1-71	42	80.0	1	71	70	rs13054609
chrX	72795309	72795364	seq_a,AX-33597323,Affx-19383267,rs13054609,22:31083251,T,C,rs13054609:15-71	46	88.9	15	71	56	rs13054609
chrX	130968070	130968126	seq_a,AX-33597323,Affx-19383267,rs13054609,22:31083251,T,C,rs13054609:6-62	34	80.4	6	62	56	rs13054609
chrX	87648242	87648283	seq_a,AX-33597323,Affx-19383267,rs13054609,22:31083251,T,C,rs13054609:28-69	33	90.3	28	69	41	rs13054609
chrX	109499373	109499416	seq_a,AX-33597323,Affx-19383267,rs13054609,22:31083251,T,C,rs13054609:28-71	33	88.4	28	71	43	rs13054609
chrX	113394037	113394067	seq_a,AX-33597323,Affx-19383267,rs13054609,22:31083251,T,C,rs13054609:38-68	30	100.0	38	68	30	rs13054609
chrX	16101881	16101912	seq_a,AX-33597323,Affx-19383267,rs13054609,22:31083251,T,C,rs13054609:40-71	29	96.8	40	71	31	rs13054609
chrX	49465993	49466024	seq_a,AX-33597323,Affx-19383267,rs13054609,22:31083251,T,C,rs13054609:40-71	29	96.8	40	71	31	rs13054609
chrX	64309161	64309192	seq_a,AX-33597323,Affx-19383267,rs13054609,22:31083251,T,C,rs13054609:40-71	29	96.8	40	71	31	rs13054609
chrX	104966115	104966146	seq_a,AX-33597323,Affx-19383267,rs13054609,22:31083251,T,C,rs13054609:40-71	29	96.8	40	71	31	rs13054609
chrX	129525390	129525429	seq_a,AX-33597323,Affx-19383267,rs13054609,22:31083251,T,C,rs13054609:26-65	29	87.2	26	65	39	rs13054609
chrX	65153061	65153089	seq_a,AX-33597323,Affx-19383267,rs13054609,22:31083251,T,C,rs13054609:40-68	28	100.0	40	68	28	rs13054609
chrX	111253751	111253781	seq_a,AX-33597323,Affx-19383267,rs13054609,22:31083251,T,C,rs13054609:41-71	28	96.7	41	71	30	rs13054609
chrX	113151056	113151086	seq_a,AX-33597323,Affx-19383267,rs13054609,22:31083251,T,C,rs13054609:41-71	28	96.7	41	71	30	rs13054609
chrX	18930483	18930510	seq_a,AX-33597323,Affx-19383267,rs13054609,22:31083251,T,C,rs13054609:41-68	27	100.0	41	68	27	rs13054609
chrX	43026377	43026408	seq_a,AX-33597323,Affx-19383267,rs13054609,22:31083251,T,C,rs13054609:40-71	27	93.6	40	71	31	rs13054609
chrY	13584301	13584332	seq_a,AX-33597323,Affx-19383267,rs13054609,22:31083251,T,C,rs13054609:40-71	27	93.6	40	71	31	rs13054609
chrY	17666959	17666985	seq_a,AX-33597323,Affx-19383267,rs13054609,22:31083251,T,C,rs13054609:40-66	24	96.2	40	66	26	rs13054609
chrY	19494284	19494313	seq_a,AX-33597323,Affx-19383267,rs13054609,22:31083251,T,C,rs13054609:42-71	23	89.7	42	71	29	rs13054609
chrY	2666185	2666206	seq_a,AX-33597323,Affx-19383267,rs13054609,22:31083251,T,C,rs13054609:47-68	21	100.0	47	68	21	rs13054609
chrX	83586815	83586880	seq_a,AX-33597323,Affx-19383267,rs13054609,22:31083251,T,C,rs13054609:6-71	45	84.7	6	71	65	rs13054609
chrX	34832105	34832161	seq_a,AX-33597323,Affx-19383267,rs13054609,22:31083251,T,C,rs13054609:11-67	40	85.8	11	67	56	rs13054609
chrX	70226383	70226436	seq_a,AX-33597323,Affx-19383267,rs13054609,22:31083251,T,C,rs13054609:12-65	39	86.8	12	65	53	rs13054609
chrX	68854853	68854907	seq_a,AX-33597323,Affx-19383267,rs13054609,22:31083251,T,C,rs13054609:1-67	46	77.4	1	67	66	rs13054609
chrX	104526344	104526387	seq_a,AX-33597323,Affx-19383267,rs13054609,22:31083251,T,C,rs13054609:28-71	35	90.7	28	71	43	rs13054609
chrX	17068607	17068640	seq_a,AX-33597323,Affx-19383267,rs13054609,22:31083251,T,C,rs13054609:38-71	33	100.0	38	71	33	rs13054609
chrX	8376658	8376696	seq_a,AX-33597323,Affx-19383267,rs13054609,22:31083251,T,C,rs13054609:28-66	32	92.2	28	66	38	rs13054609
chrX	27261840	27261874	seq_a,AX-33597323,Affx-19383267,rs13054609,22:31083251,T,C,rs13054609:37-71	30	94.2	37	71	34	rs13054609
chrX	9052795	9052826	seq_a,AX-33597323,Affx-19383267,rs13054609,22:31083251,T,C,rs13054609:40-71	29	96.8	40	71	31	rs13054609
chrX	13020451	13020482	seq_a,AX-33597323,Affx-19383267,rs13054609,22:31083251,T,C,rs13054609:37-68	29	96.8	37	68	31	rs13054609
chrX	67492438	67492469	seq_a,AX-33597323,Affx-19383267,rs13054609,22:31083251,T,C,rs13054609:40-71	29	96.8	40	71	31	rs13054609
chrX	71414807	71414838	seq_a,AX-33597323,Affx-19383267,rs13054609,22:31083251,T,C,rs13054609:40-71	29	96.8	40	71	31	rs13054609
chrX	96321369	96321400	seq_a,AX-33597323,Affx-19383267,rs13054609,22:31083251,T,C,rs13054609:40-71	29	96.8	40	71	31	rs13054609
chrX	95651733	95651761	seq_a,AX-33597323,Affx-19383267,rs13054609,22:31083251,T,C,rs13054609:40-68	28	100.0	40	68	28	rs13054609
chrX	13211333	13211366	seq_a,AX-33597323,Affx-19383267,rs13054609,22:31083251,T,C,rs13054609:38-71	27	91.0	38	71	33	rs13054609
chrX	31899820	31899849	seq_a,AX-33597323,Affx-19383267,rs13054609,22:31083251,T,C,rs13054609:42-71	27	96.6	42	71	29	rs13054609
chrY	18534813	18534844	seq_b,AX-33597323,Affx-19383267,rs13054609,22:31083251,T,C,rs13054609:40-71	27	93.6	40	71	31	rs13054609
chrY	13413627	13413654	seq_b,AX-33597323,Affx-19383267,rs13054609,22:31083251,T,C,rs13054609:40-67	25	96.3	40	67	27	rs13054609
chrY	21892610	21892662	seq_b,AX-33597323,Affx-19383267,rs13054609,22:31083251,T,C,rs13054609:11-62	33	92.2	11	62	51	rs13054609
chrX	44446238	44446308	seq_b,AX-33597323,Affx-19383267,rs13054609,22:31083251,T,C,rs13054609:1-71	44	81.5	1	71	70	rs13054609
chrX	72795309	72795364	seq_b,AX-33597323,Affx-19383267,rs13054609,22:31083251,T,C,rs13054609:15-71	46	88.9	15	71	56	rs13054609
chrX	130968070	130968126	seq_b,AX-33597323,Affx-19383267,rs13054609,22:31083251,T,C,rs13054609:6-62	36	82.2	6	62	56	rs13054609
chrX	87648242	87648283	seq_b,AX-33597323,Affx-19383267,rs13054609,22:31083251,T,C,rs13054609:28-69	35	92.7	28	69	41	rs13054609
chrX	109499373	109499416	seq_b,AX-33597323,Affx-19383267,rs13054609,22:31083251,T,C,rs13054609:28-71	35	90.7	28	71	43	rs13054609
chrX	30600605	30600642	seq_b,AX-33597323,Affx-19383267,rs13054609,22:31083251,T,C,rs13054609:28-65	31	91.9	28	65	37	rs13054609
chrX	65153056	65153089	seq_b,AX-33597323,Affx-19383267,rs13054609,22:31083251,T,C,rs13054609:35-68	31	97.0	35	68	33	rs13054609
chrX	129525390	129525429	seq_b,AX-33597323,Affx-19383267,rs13054609,22:31083251,T,C,rs13054609:26-65	31	89.8	26	65	39	rs13054609
chrX	113394037	113394067	seq_b,AX-33597323,Affx-19383267,rs13054609,22:31083251,T,C,rs13054609:38-68	30	100.0	38	68	30	rs13054609
chrX	16101881	16101912	seq_b,AX-33597323,Affx-19383267,rs13054609,22:31083251,T,C,rs13054609:40-71	29	96.8	40	71	31	rs13054609
chrX	49465993	49466024	seq_b,AX-33597323,Affx-19383267,rs13054609,22:31083251,T,C,rs13054609:40-71	29	96.8	40	71	31	rs13054609
chrX	64309161	64309192	seq_b,AX-33597323,Affx-19383267,rs13054609,22:31083251,T,C,rs13054609:40-71	29	96.8	40	71	31	rs13054609
chrX	104966115	104966146	seq_b,AX-33597323,Affx-19383267,rs13054609,22:31083251,T,C,rs13054609:40-71	29	96.8	40	71	31	rs13054609
chrX	111253751	111253781	seq_b,AX-33597323,Affx-19383267,rs13054609,22:31083251,T,C,rs13054609:41-71	28	96.7	41	71	30	rs13054609
chrX	113151056	113151086	seq_b,AX-33597323,Affx-19383267,rs13054609,22:31083251,T,C,rs13054609:41-71	28	96.7	41	71	30	rs13054609
chrX	18930483	18930510	seq_b,AX-33597323,Affx-19383267,rs13054609,22:31083251,T,C,rs13054609:41-68	27	100.0	41	68	27	rs13054609
chrY	13584301	13584332	seq_b,AX-33597323,Affx-19383267,rs13054609,22:31083251,T,C,rs13054609:40-71	27	93.6	40	71	31	rs13054609
chrY	17666959	17666985	seq_b,AX-33597323,Affx-19383267,rs13054609,22:31083251,T,C,rs13054609:40-66	24	96.2	40	66	26	rs13054609
chrY	19494284	19494313	seq_b,AX-33597323,Affx-19383267,rs13054609,22:31083251,T,C,rs13054609:42-71	23	89.7	42	71	29	rs13054609
chrY	2666185	2666206	seq_b,AX-33597323,Affx-19383267,rs13054609,22:31083251,T,C,rs13054609:47-68	21	100.0	47	68	21	rs13054609
chrX	83586815	83586880	seq_b,AX-33597323,Affx-19383267,rs13054609,22:31083251,T,C,rs13054609:6-71	47	86.2	6	71	65	rs13054609
chrX	34832105	34832161	seq_b,AX-33597323,Affx-19383267,rs13054609,22:31083251,T,C,rs13054609:11-67	42	87.5	11	67	56	rs13054609
chrX	68854853	68854907	seq_b,AX-33597323,Affx-19383267,rs13054609,22:31083251,T,C,rs13054609:1-67	46	77.4	1	67	66	rs13054609
chrX	70226383	70226436	seq_b,AX-33597323,Affx-19383267,rs13054609,22:31083251,T,C,rs13054609:12-65	37	85.0	12	65	53	rs13054609
chrX	104526344	104526387	seq_b,AX-33597323,Affx-19383267,rs13054609,22:31083251,T,C,rs13054609:28-71	37	93.1	28	71	43	rs13054609
chrX	8376658	8376696	seq_b,AX-33597323,Affx-19383267,rs13054609,22:31083251,T,C,rs13054609:28-66	34	94.8	28	66	38	rs13054609
chrX	17068607	17068640	seq_b,AX-33597323,Affx-19383267,rs13054609,22:31083251,T,C,rs13054609:38-71	33	100.0	38	71	33	rs13054609
chrX	27261840	27261874	seq_b,AX-33597323,Affx-19383267,rs13054609,22:31083251,T,C,rs13054609:37-71	30	94.2	37	71	34	rs13054609
chrX	9052795	9052826	seq_b,AX-33597323,Affx-19383267,rs13054609,22:31083251,T,C,rs13054609:40-71	29	96.8	40	71	31	rs13054609
chrX	13020451	13020482	seq_b,AX-33597323,Affx-19383267,rs13054609,22:31083251,T,C,rs13054609:37-68	29	96.8	37	68	31	rs13054609
chrX	67492438	67492469	seq_b,AX-33597323,Affx-19383267,rs13054609,22:31083251,T,C,rs13054609:40-71	29	96.8	40	71	31	rs13054609
chrX	71414807	71414838	seq_b,AX-33597323,Affx-19383267,rs13054609,22:31083251,T,C,rs13054609:40-71	29	96.8	40	71	31	rs13054609
chrX	96321369	96321400	seq_b,AX-33597323,Affx-19383267,rs13054609,22:31083251,T,C,rs13054609:40-71	29	96.8	40	71	31	rs13054609
chrX	95651733	95651761	seq_b,AX-33597323,Affx-19383267,rs13054609,22:31083251,T,C,rs13054609:40-68	28	100.0	40	68	28	rs13054609
chrX	13211333	13211366	seq_b,AX-33597323,Affx-19383267,rs13054609,22:31083251,T,C,rs13054609:38-71	27	91.0	38	71	33	rs13054609
chrX	31899820	31899849	seq_b,AX-33597323,Affx-19383267,rs13054609,22:31083251,T,C,rs13054609:42-71	27	96.6	42	71	29	rs13054609
chrY	13925692	13925735	seq_a,AX-33597611,Affx-19384629,rs136350,22:31143110,C,G,rs136350:0-45	31	83.8	0	45	45	rs136350
chrX	114456736	114456777	seq_a,AX-33597611,Affx-19384629,rs136350,22:31143110,C,G,rs136350:3-45	32	83.0	3	45	42	rs136350
chrX	66525216	66525253	seq_a,AX-33597611,Affx-19384629,rs136350,22:31143110,C,G,rs136350:4-44	31	82.4	4	44	40	rs136350
chrX	32331459	32331490	seq_a,AX-33597611,Affx-19384629,rs136350,22:31143110,C,G,rs136350:25-56	25	90.4	25	56	31	rs136350
chrX	66582783	66582815	seq_a,AX-33597611,Affx-19384629,rs136350,22:31143110,C,G,rs136350:25-57	24	87.5	25	57	32	rs136350
chrX	137704554	137704575	seq_a,AX-33597611,Affx-19384629,rs136350,22:31143110,C,G,rs136350:27-48	21	100.0	27	48	21	rs136350
chrX	68025323	68025346	seq_a,AX-33597611,Affx-19384629,rs136350,22:31143110,C,G,rs136350:17-41	22	87.0	17	41	24	rs136350
chrY	6509594	6509616	seq_a,AX-33597611,Affx-19384629,rs136350,22:31143110,C,G,rs136350:49-71	20	95.5	49	71	22	rs136350
chrX	97407636	97407682	seq_a,AX-33597611,Affx-19384629,rs136350,22:31143110,C,G,rs136350:25-71	34	87.0	25	71	46	rs136350
chrX	125531245	125531270	seq_a,AX-33597611,Affx-19384629,rs136350,22:31143110,C,G,rs136350:19-45	24	88.0	19	45	26	rs136350
chrX	122026250	122026275	seq_a,AX-33597611,Affx-19384629,rs136350,22:31143110,C,G,rs136350:17-43	24	88.0	17	43	26	rs136350
chrX	68551090	68551110	seq_a,AX-33597611,Affx-19384629,rs136350,22:31143110,C,G,rs136350:25-45	20	100.0	25	45	20	rs136350
chrY	6509594	6509616	seq_b,AX-33597611,Affx-19384629,rs136350,22:31143110,C,G,rs136350:49-71	20	95.5	49	71	22	rs136350
chrY	19633114	19633160	seq_a,AX-33597731,Affx-19385072,rs117699361,22:31166050,A,G,rs117699361:11-55	35	90.7	11	55	44	rs117699361
chrY	5586577	5586610	seq_a,AX-33597731,Affx-19385072,rs117699361,22:31166050,A,G,rs117699361:0-33	31	97.0	0	33	33	rs117699361
chrY	2091324	2091357	seq_a,AX-33597731,Affx-19385072,rs117699361,22:31166050,A,G,rs117699361:0-33	27	91.0	0	33	33	rs117699361
chrY	17789732	17789768	seq_a,AX-33597731,Affx-19385072,rs117699361,22:31166050,A,G,rs117699361:0-30	27	96.7	0	30	30	rs117699361
chrX	7766134	7766196	seq_a,AX-33597731,Affx-19385072,rs117699361,22:31166050,A,G,rs117699361:9-71	52	92.0	9	71	62	rs117699361
chrX	126886956	126887014	seq_a,AX-33597731,Affx-19385072,rs117699361,22:31166050,A,G,rs117699361:12-71	49	88.0	12	71	59	rs117699361
chrX	126355219	126355276	seq_a,AX-33597731,Affx-19385072,rs117699361,22:31166050,A,G,rs117699361:14-71	45	89.5	14	71	57	rs117699361
chrX	132288079	132288134	seq_a,AX-33597731,Affx-19385072,rs117699361,22:31166050,A,G,rs117699361:0-55	45	91.0	0	55	55	rs117699361
chrX	140722661	140722715	seq_a,AX-33597731,Affx-19385072,rs117699361,22:31166050,A,G,rs117699361:1-55	40	87.1	1	55	54	rs117699361
chrX	143464836	143464882	seq_a,AX-33597731,Affx-19385072,rs117699361,22:31166050,A,G,rs117699361:0-46	38	91.4	0	46	46	rs117699361
chrX	40649042	40649082	seq_a,AX-33597731,Affx-19385072,rs117699361,22:31166050,A,G,rs117699361:0-40	34	92.5	0	40	40	rs117699361
chrX	42117765	42117805	seq_a,AX-33597731,Affx-19385072,rs117699361,22:31166050,A,G,rs117699361:0-40	34	92.5	0	40	40	rs117699361
chrX	127231119	127231169	seq_a,AX-33597731,Affx-19385072,rs117699361,22:31166050,A,G,rs117699361:1-51	34	84.0	1	51	50	rs117699361
chrX	96883287	96883327	seq_a,AX-33597731,Affx-19385072,rs117699361,22:31166050,A,G,rs117699361:0-40	32	90.0	0	40	40	rs117699361
chrX	47804302	47804335	seq_a,AX-33597731,Affx-19385072,rs117699361,22:31166050,A,G,rs117699361:0-33	31	97.0	0	33	33	rs117699361
chrX	113641167	113641200	seq_a,AX-33597731,Affx-19385072,rs117699361,22:31166050,A,G,rs117699361:0-33	31	97.0	0	33	33	rs117699361
chrX	5695667	5695707	seq_a,AX-33597731,Affx-19385072,rs117699361,22:31166050,A,G,rs117699361:0-40	30	87.5	0	40	40	rs117699361
chrX	21812283	21812315	seq_a,AX-33597731,Affx-19385072,rs117699361,22:31166050,A,G,rs117699361:1-33	30	96.9	1	33	32	rs117699361
chrX	147129908	147129940	seq_a,AX-33597731,Affx-19385072,rs117699361,22:31166050,A,G,rs117699361:1-33	30	96.9	1	33	32	rs117699361
chrX	151893524	151893556	seq_a,AX-33597731,Affx-19385072,rs117699361,22:31166050,A,G,rs117699361:0-32	30	96.9	0	32	32	rs117699361
chrY	18197697	18197719	seq_a,AX-33597731,Affx-19385072,rs117699361,22:31166050,A,G,rs117699361:11-33	22	100.0	11	33	22	rs117699361
chrX	23192819	23192872	seq_a,AX-33597731,Affx-19385072,rs117699361,22:31166050,A,G,rs117699361:10-63	43	90.6	10	63	53	rs117699361
chrX	81721863	81721908	seq_a,AX-33597731,Affx-19385072,rs117699361,22:31166050,A,G,rs117699361:10-55	39	93.4	10	55	45	rs117699361
chrX	30450075	30450118	seq_a,AX-33597731,Affx-19385072,rs117699361,22:31166050,A,G,rs117699361:12-55	37	93.1	12	55	43	rs117699361
chrX	127148052	127148101	seq_a,AX-33597731,Affx-19385072,rs117699361,22:31166050,A,G,rs117699361:0-52	40	81.7	0	52	52	rs117699361
chrX	64773338	64773380	seq_a,AX-33597731,Affx-19385072,rs117699361,22:31166050,A,G,rs117699361:13-55	36	92.9	13	55	42	rs117699361
chrX	121475892	121475932	seq_a,AX-33597731,Affx-19385072,rs117699361,22:31166050,A,G,rs117699361:0-40	36	95.0	0	40	40	rs117699361
chrX	81530359	81530405	seq_a,AX-33597731,Affx-19385072,rs117699361,22:31166050,A,G,rs117699361:0-46	34	87.0	0	46	46	rs117699361
chrX	26368527	26368566	seq_a,AX-33597731,Affx-19385072,rs117699361,22:31166050,A,G,rs117699361:1-40	33	92.4	1	40	39	rs117699361
chrX	16570168	16570208	seq_a,AX-33597731,Affx-19385072,rs117699361,22:31166050,A,G,rs117699361:0-40	32	90.0	0	40	40	rs117699361
chrX	5157467	5157500	seq_a,AX-33597731,Affx-19385072,rs117699361,22:31166050,A,G,rs117699361:0-33	31	97.0	0	33	33	rs117699361
chrX	26543125	26543158	seq_a,AX-33597731,Affx-19385072,rs117699361,22:31166050,A,G,rs117699361:0-33	31	97.0	0	33	33	rs117699361
chrX	97874122	97874155	seq_a,AX-33597731,Affx-19385072,rs117699361,22:31166050,A,G,rs117699361:0-33	31	97.0	0	33	33	rs117699361
chrX	127150025	127150058	seq_a,AX-33597731,Affx-19385072,rs117699361,22:31166050,A,G,rs117699361:0-33	31	97.0	0	33	33	rs117699361
chrX	151911934	151911966	seq_a,AX-33597731,Affx-19385072,rs117699361,22:31166050,A,G,rs117699361:0-32	30	96.9	0	32	32	rs117699361
chrX	150354667	150354700	seq_a,AX-33597731,Affx-19385072,rs117699361,22:31166050,A,G,rs117699361:0-33	29	94.0	0	33	33	rs117699361
chrX	94523379	94523414	seq_a,AX-33597731,Affx-19385072,rs117699361,22:31166050,A,G,rs117699361:0-33	30	97.0	0	33	33	rs117699361
chrY	5586577	5586610	seq_b,AX-33597731,Affx-19385072,rs117699361,22:31166050,A,G,rs117699361:0-33	31	97.0	0	33	33	rs117699361
chrY	2091324	2091357	seq_b,AX-33597731,Affx-19385072,rs117699361,22:31166050,A,G,rs117699361:0-33	27	91.0	0	33	33	rs117699361
chrY	17789732	17789768	seq_b,AX-33597731,Affx-19385072,rs117699361,22:31166050,A,G,rs117699361:0-30	27	96.7	0	30	30	rs117699361
chrY	19633114	19633136	seq_b,AX-33597731,Affx-19385072,rs117699361,22:31166050,A,G,rs117699361:11-33	20	95.5	11	33	22	rs117699361
chrX	126355219	126355276	seq_b,AX-33597731,Affx-19385072,rs117699361,22:31166050,A,G,rs117699361:14-71	43	87.8	14	71	57	rs117699361
chrX	127231119	127231169	seq_b,AX-33597731,Affx-19385072,rs117699361,22:31166050,A,G,rs117699361:1-51	32	82.0	1	51	50	rs117699361
chrX	47804302	47804335	seq_b,AX-33597731,Affx-19385072,rs117699361,22:31166050,A,G,rs117699361:0-33	31	97.0	0	33	33	rs117699361
chrX	113641167	113641200	seq_b,AX-33597731,Affx-19385072,rs117699361,22:31166050,A,G,rs117699361:0-33	31	97.0	0	33	33	rs117699361
chrX	4368938	4368978	seq_b,AX-33597731,Affx-19385072,rs117699361,22:31166050,A,G,rs117699361:0-40	30	87.5	0	40	40	rs117699361
chrX	21812283	21812315	seq_b,AX-33597731,Affx-19385072,rs117699361,22:31166050,A,G,rs117699361:1-33	30	96.9	1	33	32	rs117699361
chrX	147129908	147129940	seq_b,AX-33597731,Affx-19385072,rs117699361,22:31166050,A,G,rs117699361:1-33	30	96.9	1	33	32	rs117699361
chrX	151893524	151893556	seq_b,AX-33597731,Affx-19385072,rs117699361,22:31166050,A,G,rs117699361:0-32	30	96.9	0	32	32	rs117699361
chrX	29431262	29431295	seq_b,AX-33597731,Affx-19385072,rs117699361,22:31166050,A,G,rs117699361:0-33	29	94.0	0	33	33	rs117699361
chrX	40649042	40649075	seq_b,AX-33597731,Affx-19385072,rs117699361,22:31166050,A,G,rs117699361:0-33	29	94.0	0	33	33	rs117699361
chrX	42117765	42117798	seq_b,AX-33597731,Affx-19385072,rs117699361,22:31166050,A,G,rs117699361:0-33	29	94.0	0	33	33	rs117699361
chrX	125627384	125627417	seq_b,AX-33597731,Affx-19385072,rs117699361,22:31166050,A,G,rs117699361:0-33	29	94.0	0	33	33	rs117699361
chrX	132288079	132288112	seq_b,AX-33597731,Affx-19385072,rs117699361,22:31166050,A,G,rs117699361:0-33	29	94.0	0	33	33	rs117699361
chrX	143464836	143464869	seq_b,AX-33597731,Affx-19385072,rs117699361,22:31166050,A,G,rs117699361:0-33	29	94.0	0	33	33	rs117699361
chrX	147484784	147484817	seq_b,AX-33597731,Affx-19385072,rs117699361,22:31166050,A,G,rs117699361:0-33	29	94.0	0	33	33	rs117699361
chrX	68884212	68884247	seq_b,AX-33597731,Affx-19385072,rs117699361,22:31166050,A,G,rs117699361:0-33	30	97.0	0	33	33	rs117699361
chrY	18197697	18197719	seq_b,AX-33597731,Affx-19385072,rs117699361,22:31166050,A,G,rs117699361:11-33	22	100.0	11	33	22	rs117699361
chrX	26370711	26370760	seq_b,AX-33597731,Affx-19385072,rs117699361,22:31166050,A,G,rs117699361:3-52	39	89.8	3	52	49	rs117699361
chrX	5157467	5157500	seq_b,AX-33597731,Affx-19385072,rs117699361,22:31166050,A,G,rs117699361:0-33	31	97.0	0	33	33	rs117699361
chrX	26543125	26543158	seq_b,AX-33597731,Affx-19385072,rs117699361,22:31166050,A,G,rs117699361:0-33	31	97.0	0	33	33	rs117699361
chrX	97874122	97874155	seq_b,AX-33597731,Affx-19385072,rs117699361,22:31166050,A,G,rs117699361:0-33	31	97.0	0	33	33	rs117699361
chrX	121475899	121475932	seq_b,AX-33597731,Affx-19385072,rs117699361,22:31166050,A,G,rs117699361:0-33	31	97.0	0	33	33	rs117699361
chrX	127150025	127150058	seq_b,AX-33597731,Affx-19385072,rs117699361,22:31166050,A,G,rs117699361:0-33	31	97.0	0	33	33	rs117699361
chrX	151911934	151911966	seq_b,AX-33597731,Affx-19385072,rs117699361,22:31166050,A,G,rs117699361:0-32	30	96.9	0	32	32	rs117699361
chrX	127148068	127148101	seq_b,AX-33597731,Affx-19385072,rs117699361,22:31166050,A,G,rs117699361:0-33	29	94.0	0	33	33	rs117699361
chrX	150354667	150354700	seq_b,AX-33597731,Affx-19385072,rs117699361,22:31166050,A,G,rs117699361:0-33	29	94.0	0	33	33	rs117699361
chrX	26368534	26368566	seq_b,AX-33597731,Affx-19385072,rs117699361,22:31166050,A,G,rs117699361:1-33	28	93.8	1	33	32	rs117699361
chrX	94523379	94523414	seq_b,AX-33597731,Affx-19385072,rs117699361,22:31166050,A,G,rs117699361:0-33	30	97.0	0	33	33	rs117699361
chrX	16570175	16570208	seq_b,AX-33597731,Affx-19385072,rs117699361,22:31166050,A,G,rs117699361:0-33	27	91.0	0	33	33	rs117699361
chrX	50507954	50507987	seq_b,AX-33597731,Affx-19385072,rs117699361,22:31166050,A,G,rs117699361:0-33	27	91.0	0	33	33	rs117699361
chrX	82335086	82335119	seq_b,AX-33597731,Affx-19385072,rs117699361,22:31166050,A,G,rs117699361:0-33	27	91.0	0	33	33	rs117699361
chrX	116224484	116224517	seq_b,AX-33597731,Affx-19385072,rs117699361,22:31166050,A,G,rs117699361:0-33	27	91.0	0	33	33	rs117699361
chrX	140402211	140402244	seq_b,AX-33597731,Affx-19385072,rs117699361,22:31166050,A,G,rs117699361:0-33	27	91.0	0	33	33	rs117699361
chrX	20305589	20305609	seq_a,AX-33597745,Affx-19385118,rs136325,22:31168315,A,G,rs136325:29-49	20	100.0	29	49	20	rs136325
chrX	13618990	13619062	seq_a,AX-33597767,Affx-19385181,rs136318,22:31171120,A,C,rs136318:0-71	46	83.1	0	71	71	rs136318
chrX	11395560	11395581	seq_a,AX-33597767,Affx-19385181,rs136318,22:31171120,A,C,rs136318:50-71	21	100.0	50	71	21	rs136318
chrX	13618990	13619062	seq_b,AX-33597767,Affx-19385181,rs136318,22:31171120,A,C,rs136318:0-71	46	83.1	0	71	71	rs136318
chrX	11395560	11395581	seq_b,AX-33597767,Affx-19385181,rs136318,22:31171120,A,C,rs136318:50-71	21	100.0	50	71	21	rs136318
chrY	18852955	18853110	seq_a,AX-33598011,Affx-19386121,rs72987263,2:229837567,T,C,rs72987263:0-71	45	98.0	0	71	71	rs72987263
chrY	5403459	5403502	seq_a,AX-33598011,Affx-19386121,rs72987263,2:229837567,T,C,rs72987263:14-60	36	81.4	14	60	46	rs72987263
chrY	3150700	3150754	seq_a,AX-33598011,Affx-19386121,rs72987263,2:229837567,T,C,rs72987263:1-65	40	77.8	1	65	64	rs72987263
chrY	2190199	2190236	seq_a,AX-33598011,Affx-19386121,rs72987263,2:229837567,T,C,rs72987263:23-60	29	89.2	23	60	37	rs72987263
chrY	19145516	19145552	seq_a,AX-33598011,Affx-19386121,rs72987263,2:229837567,T,C,rs72987263:29-65	28	88.9	29	65	36	rs72987263
chrY	19358681	19358709	seq_a,AX-33598011,Affx-19386121,rs72987263,2:229837567,T,C,rs72987263:37-65	26	96.5	37	65	28	rs72987263
chrY	4293474	4293500	seq_a,AX-33598011,Affx-19386121,rs72987263,2:229837567,T,C,rs72987263:34-60	26	100.0	34	60	26	rs72987263
chrY	20578955	20578981	seq_a,AX-33598011,Affx-19386121,rs72987263,2:229837567,T,C,rs72987263:34-60	22	92.4	34	60	26	rs72987263
chrY	6606675	6606695	seq_a,AX-33598011,Affx-19386121,rs72987263,2:229837567,T,C,rs72987263:38-58	20	100.0	38	58	20	rs72987263
chrX	4542026	4542080	seq_a,AX-33598011,Affx-19386121,rs72987263,2:229837567,T,C,rs72987263:1-65	48	79.7	1	65	64	rs72987263
chrX	74653301	74653346	seq_a,AX-33598011,Affx-19386121,rs72987263,2:229837567,T,C,rs72987263:23-68	41	95.6	23	68	45	rs72987263
chrX	3184729	3184783	seq_a,AX-33598011,Affx-19386121,rs72987263,2:229837567,T,C,rs72987263:1-65	45	77.8	1	65	64	rs72987263
chrX	90508665	90508719	seq_a,AX-33598011,Affx-19386121,rs72987263,2:229837567,T,C,rs72987263:1-65	45	77.8	1	65	64	rs72987263
chrX	4307492	4307546	seq_a,AX-33598011,Affx-19386121,rs72987263,2:229837567,T,C,rs72987263:1-65	46	77.8	1	65	64	rs72987263
chrX	7132762	7132816	seq_a,AX-33598011,Affx-19386121,rs72987263,2:229837567,T,C,rs72987263:1-65	46	77.8	1	65	64	rs72987263
chrX	65973884	65973938	seq_a,AX-33598011,Affx-19386121,rs72987263,2:229837567,T,C,rs72987263:1-65	46	77.8	1	65	64	rs72987263
chrX	87248047	87248172	seq_a,AX-33598011,Affx-19386121,rs72987263,2:229837567,T,C,rs72987263:10-65	43	91.0	10	65	55	rs72987263
chrX	109859394	109859448	seq_a,AX-33598011,Affx-19386121,rs72987263,2:229837567,T,C,rs72987263:1-65	46	77.8	1	65	64	rs72987263
chrX	139486076	139486130	seq_a,AX-33598011,Affx-19386121,rs72987263,2:229837567,T,C,rs72987263:1-65	46	77.8	1	65	64	rs72987263
chrX	11919394	11919448	seq_a,AX-33598011,Affx-19386121,rs72987263,2:229837567,T,C,rs72987263:1-65	43	76.0	1	65	64	rs72987263
chrX	30836819	30836873	seq_a,AX-33598011,Affx-19386121,rs72987263,2:229837567,T,C,rs72987263:1-65	43	79.6	1	65	64	rs72987263
chrX	40835824	40835872	seq_a,AX-33598011,Affx-19386121,rs72987263,2:229837567,T,C,rs72987263:14-65	41	83.4	14	65	51	rs72987263
chrX	69011982	69012036	seq_a,AX-33598011,Affx-19386121,rs72987263,2:229837567,T,C,rs72987263:1-65	43	76.0	1	65	64	rs72987263
chrX	72533560	72534070	seq_a,AX-33598011,Affx-19386121,rs72987263,2:229837567,T,C,rs72987263:1-71	48	96.3	1	71	70	rs72987263
chrX	75851602	75851656	seq_a,AX-33598011,Affx-19386121,rs72987263,2:229837567,T,C,rs72987263:1-65	43	76.0	1	65	64	rs72987263
chrY	5767428	5767483	seq_a,AX-33598011,Affx-19386121,rs72987263,2:229837567,T,C,rs72987263:1-65	46	79.7	1	65	64	rs72987263
chrY	1601565	1601602	seq_a,AX-33598011,Affx-19386121,rs72987263,2:229837567,T,C,rs72987263:28-65	35	97.3	28	65	37	rs72987263
chrY	19390046	19390092	seq_a,AX-33598011,Affx-19386121,rs72987263,2:229837567,T,C,rs72987263:0-56	39	76.1	0	56	56	rs72987263
chrY	14761307	14761345	seq_a,AX-33598011,Affx-19386121,rs72987263,2:229837567,T,C,rs72987263:22-60	32	92.2	22	60	38	rs72987263
chrY	14379991	14380028	seq_a,AX-33598011,Affx-19386121,rs72987263,2:229837567,T,C,rs72987263:28-65	31	91.9	28	65	37	rs72987263
chrY	14175624	14175671	seq_a,AX-33598011,Affx-19386121,rs72987263,2:229837567,T,C,rs72987263:0-57	36	72.4	0	57	57	rs72987263
chrY	7430725	7430756	seq_a,AX-33598011,Affx-19386121,rs72987263,2:229837567,T,C,rs72987263:34-65	29	96.8	34	65	31	rs72987263
chrY	14186983	14187009	seq_a,AX-33598011,Affx-19386121,rs72987263,2:229837567,T,C,rs72987263:34-60	26	100.0	34	60	26	rs72987263
chrY	3612345	3612369	seq_a,AX-33598011,Affx-19386121,rs72987263,2:229837567,T,C,rs72987263:36-60	24	100.0	36	60	24	rs72987263
chrY	7031068	7031090	seq_a,AX-33598011,Affx-19386121,rs72987263,2:229837567,T,C,rs72987263:37-59	22	100.0	37	59	22	rs72987263
chrX	148482817	148482871	seq_a,AX-33598011,Affx-19386121,rs72987263,2:229837567,T,C,rs72987263:1-65	47	79.7	1	65	64	rs72987263
chrX	130623969	130624022	seq_a,AX-33598011,Affx-19386121,rs72987263,2:229837567,T,C,rs72987263:2-65	46	79.3	2	65	63	rs72987263
chrX	108756485	108756539	seq_a,AX-33598011,Affx-19386121,rs72987263,2:229837567,T,C,rs72987263:1-65	45	77.8	1	65	64	rs72987263
chrX	3034406	3034447	seq_a,AX-33598011,Affx-19386121,rs72987263,2:229837567,T,C,rs72987263:24-65	39	97.6	24	65	41	rs72987263
chrX	8752988	8753042	seq_a,AX-33598011,Affx-19386121,rs72987263,2:229837567,T,C,rs72987263:1-65	46	77.8	1	65	64	rs72987263
chrX	16225198	16225247	seq_a,AX-33598011,Affx-19386121,rs72987263,2:229837567,T,C,rs72987263:1-60	44	79.6	1	60	59	rs72987263
chrX	19925643	19925692	seq_a,AX-33598011,Affx-19386121,rs72987263,2:229837567,T,C,rs72987263:1-60	44	79.6	1	60	59	rs72987263
chrX	64521519	64521574	seq_a,AX-33598011,Affx-19386121,rs72987263,2:229837567,T,C,rs72987263:0-65	44	76.4	0	65	65	rs72987263
chrX	99564313	99564367	seq_a,AX-33598011,Affx-19386121,rs72987263,2:229837567,T,C,rs72987263:1-65	44	80.0	1	65	64	rs72987263
chrX	126612644	126612693	seq_a,AX-33598011,Affx-19386121,rs72987263,2:229837567,T,C,rs72987263:1-60	44	79.6	1	60	59	rs72987263
chrX	4751641	4752155	seq_a,AX-33598011,Affx-19386121,rs72987263,2:229837567,T,C,rs72987263:0-71	50	93.2	0	71	71	rs72987263
chrX	100589627	100589681	seq_a,AX-33598011,Affx-19386121,rs72987263,2:229837567,T,C,rs72987263:1-65	43	79.6	1	65	64	rs72987263
chrX	132854849	132854903	seq_a,AX-33598011,Affx-19386121,rs72987263,2:229837567,T,C,rs72987263:1-65	43	76.0	1	65	64	rs72987263
chrX	154633222	154633270	seq_a,AX-33598011,Affx-19386121,rs72987263,2:229837567,T,C,rs72987263:1-59	43	79.2	1	59	58	rs72987263
chrX	32088875	32088918	seq_a,AX-33598011,Affx-19386121,rs72987263,2:229837567,T,C,rs72987263:14-60	40	86.1	14	60	46	rs72987263
chrX	34387646	34388164	seq_a,AX-33598011,Affx-19386121,rs72987263,2:229837567,T,C,rs72987263:1-71	48	96.3	1	71	70	rs72987263
chrY	5403459	5403502	seq_b,AX-33598011,Affx-19386121,rs72987263,2:229837567,T,C,rs72987263:14-60	36	81.4	14	60	46	rs72987263
chrY	18852955	18853110	seq_b,AX-33598011,Affx-19386121,rs72987263,2:229837567,T,C,rs72987263:0-71	43	97.9	0	71	71	rs72987263
chrY	3150700	3150754	seq_b,AX-33598011,Affx-19386121,rs72987263,2:229837567,T,C,rs72987263:1-65	40	77.8	1	65	64	rs72987263
chrY	19358681	19358709	seq_b,AX-33598011,Affx-19386121,rs72987263,2:229837567,T,C,rs72987263:37-65	26	96.5	37	65	28	rs72987263
chrY	4293476	4293500	seq_b,AX-33598011,Affx-19386121,rs72987263,2:229837567,T,C,rs72987263:36-60	24	100.0	36	60	24	rs72987263
chrY	19145530	19145552	seq_b,AX-33598011,Affx-19386121,rs72987263,2:229837567,T,C,rs72987263:43-65	20	95.5	43	65	22	rs72987263
chrY	6606675	6606695	seq_b,AX-33598011,Affx-19386121,rs72987263,2:229837567,T,C,rs72987263:38-58	20	100.0	38	58	20	rs72987263
chrX	4542026	4542080	seq_b,AX-33598011,Affx-19386121,rs72987263,2:229837567,T,C,rs72987263:1-65	46	77.8	1	65	64	rs72987263
chrX	65335535	65335590	seq_b,AX-33598011,Affx-19386121,rs72987263,2:229837567,T,C,rs72987263:1-65	47	79.7	1	65	64	rs72987263
chrX	74653301	74653346	seq_b,AX-33598011,Affx-19386121,rs72987263,2:229837567,T,C,rs72987263:23-68	39	93.4	23	68	45	rs72987263
chrX	40835824	40835872	seq_b,AX-33598011,Affx-19386121,rs72987263,2:229837567,T,C,rs72987263:14-65	41	83.4	14	65	51	rs72987263
chrX	129554744	129554792	seq_b,AX-33598011,Affx-19386121,rs72987263,2:229837567,T,C,rs72987263:14-65	41	83.4	14	65	51	rs72987263
chrX	131108903	131108951	seq_b,AX-33598011,Affx-19386121,rs72987263,2:229837567,T,C,rs72987263:14-65	41	83.4	14	65	51	rs72987263
chrX	3184729	3184783	seq_b,AX-33598011,Affx-19386121,rs72987263,2:229837567,T,C,rs72987263:1-65	44	77.4	1	65	64	rs72987263
chrX	43179857	43179911	seq_b,AX-33598011,Affx-19386121,rs72987263,2:229837567,T,C,rs72987263:1-65	44	76.0	1	65	64	rs72987263
chrX	65973884	65973938	seq_b,AX-33598011,Affx-19386121,rs72987263,2:229837567,T,C,rs72987263:1-65	44	76.0	1	65	64	rs72987263
chrX	69075903	69076390	seq_b,AX-33598011,Affx-19386121,rs72987263,2:229837567,T,C,rs72987263:1-71	50	96.3	1	71	70	rs72987263
chrX	93551842	93551896	seq_b,AX-33598011,Affx-19386121,rs72987263,2:229837567,T,C,rs72987263:1-65	44	76.0	1	65	64	rs72987263
chrX	107729823	107729877	seq_b,AX-33598011,Affx-19386121,rs72987263,2:229837567,T,C,rs72987263:1-65	44	76.0	1	65	64	rs72987263
chrX	129104178	129104232	seq_b,AX-33598011,Affx-19386121,rs72987263,2:229837567,T,C,rs72987263:1-65	44	77.4	1	65	64	rs72987263
chrX	65964390	65964439	seq_b,AX-33598011,Affx-19386121,rs72987263,2:229837567,T,C,rs72987263:1-60	43	77.6	1	60	59	rs72987263
chrX	8690420	8690466	seq_b,AX-33598011,Affx-19386121,rs72987263,2:229837567,T,C,rs72987263:1-57	42	78.3	1	57	56	rs72987263
chrX	45324608	45324651	seq_b,AX-33598011,Affx-19386121,rs72987263,2:229837567,T,C,rs72987263:14-60	38	83.8	14	60	46	rs72987263
chrY	5767428	5767483	seq_b,AX-33598011,Affx-19386121,rs72987263,2:229837567,T,C,rs72987263:1-65	40	80.5	1	65	64	rs72987263
chrY	19390046	19390092	seq_b,AX-33598011,Affx-19386121,rs72987263,2:229837567,T,C,rs72987263:0-56	38	75.6	0	56	56	rs72987263
chrY	1601565	1601594	seq_b,AX-33598011,Affx-19386121,rs72987263,2:229837567,T,C,rs72987263:36-65	29	100.0	36	65	29	rs72987263
chrY	7430725	7430754	seq_b,AX-33598011,Affx-19386121,rs72987263,2:229837567,T,C,rs72987263:36-65	27	96.6	36	65	29	rs72987263
chrY	14186983	14187007	seq_b,AX-33598011,Affx-19386121,rs72987263,2:229837567,T,C,rs72987263:36-60	24	100.0	36	60	24	rs72987263
chrY	3612345	3612369	seq_b,AX-33598011,Affx-19386121,rs72987263,2:229837567,T,C,rs72987263:36-60	24	100.0	36	60	24	rs72987263
chrY	7031068	7031090	seq_b,AX-33598011,Affx-19386121,rs72987263,2:229837567,T,C,rs72987263:37-59	22	100.0	37	59	22	rs72987263
chrY	14761307	14761328	seq_b,AX-33598011,Affx-19386121,rs72987263,2:229837567,T,C,rs72987263:39-60	21	100.0	39	60	21	rs72987263
chrX	88035773	88035827	seq_b,AX-33598011,Affx-19386121,rs72987263,2:229837567,T,C,rs72987263:1-65	46	77.8	1	65	64	rs72987263
chrX	90977014	90977069	seq_b,AX-33598011,Affx-19386121,rs72987263,2:229837567,T,C,rs72987263:0-65	44	76.4	0	65	65	rs72987263
chrX	130623969	130624017	seq_b,AX-33598011,Affx-19386121,rs72987263,2:229837567,T,C,rs72987263:14-65	41	83.4	14	65	51	rs72987263
chrX	3034406	3034447	seq_b,AX-33598011,Affx-19386121,rs72987263,2:229837567,T,C,rs72987263:24-65	37	95.2	24	65	41	rs72987263
chrX	14286377	14286426	seq_b,AX-33598011,Affx-19386121,rs72987263,2:229837567,T,C,rs72987263:1-60	42	77.6	1	60	59	rs72987263
chrX	95185468	95185510	seq_b,AX-33598011,Affx-19386121,rs72987263,2:229837567,T,C,rs72987263:23-65	36	92.9	23	65	42	rs72987263
chrX	141699093	141699139	seq_b,AX-33598011,Affx-19386121,rs72987263,2:229837567,T,C,rs72987263:1-57	41	78.3	1	57	56	rs72987263
chrX	4751641	4752155	seq_b,AX-33598011,Affx-19386121,rs72987263,2:229837567,T,C,rs72987263:0-71	48	92.9	0	71	71	rs72987263
chrX	32088875	32088918	seq_b,AX-33598011,Affx-19386121,rs72987263,2:229837567,T,C,rs72987263:14-60	38	83.8	14	60	46	rs72987263
chrX	34387646	34388164	seq_b,AX-33598011,Affx-19386121,rs72987263,2:229837567,T,C,rs72987263:1-71	46	96.2	1	71	70	rs72987263
chrX	113376480	113376529	seq_b,AX-33598011,Affx-19386121,rs72987263,2:229837567,T,C,rs72987263:1-60	40	75.6	1	60	59	rs72987263
chrX	119226039	119226084	seq_b,AX-33598011,Affx-19386121,rs72987263,2:229837567,T,C,rs72987263:17-65	38	82.3	17	65	48	rs72987263
chrX	3421753	3421802	seq_b,AX-33598011,Affx-19386121,rs72987263,2:229837567,T,C,rs72987263:1-60	38	75.0	1	60	59	rs72987263
chrX	85960231	85960282	seq_b,AX-33598011,Affx-19386121,rs72987263,2:229837567,T,C,rs72987263:1-62	41	76.0	1	62	61	rs72987263
chrX	97700546	97700598	seq_b,AX-33598011,Affx-19386121,rs72987263,2:229837567,T,C,rs72987263:3-65	39	76.6	3	65	62	rs72987263
chrX	100030148	100030202	seq_b,AX-33598011,Affx-19386121,rs72987263,2:229837567,T,C,rs72987263:1-65	41	80.5	1	65	64	rs72987263
chrX	47489218	47489239	seq_a,AX-33598531,Affx-19387696,rs41282553,22:31286928,A,G,rs41282553:43-64	21	100.0	43	64	21	rs41282553
chrX	43127204	43127224	seq_a,AX-33598531,Affx-19387696,rs41282553,22:31286928,A,G,rs41282553:51-71	20	100.0	51	71	20	rs41282553
chrX	47489218	47489239	seq_b,AX-33598531,Affx-19387696,rs41282553,22:31286928,A,G,rs41282553:43-64	21	100.0	43	64	21	rs41282553
chrX	43127204	43127224	seq_b,AX-33598531,Affx-19387696,rs41282553,22:31286928,A,G,rs41282553:51-71	20	100.0	51	71	20	rs41282553
chrY	21389644	21389686	seq_a,AX-33599249,Affx-19390749,rs9609193,22:31419033,A,G,rs9609193:8-50	36	92.9	8	50	42	rs9609193
chrY	2422255	2422303	seq_a,AX-33599249,Affx-19390749,rs9609193,22:31419033,A,G,rs9609193:0-48	32	83.4	0	48	48	rs9609193
chrY	14908531	14908579	seq_a,AX-33599249,Affx-19390749,rs9609193,22:31419033,A,G,rs9609193:0-48	34	90.5	0	48	48	rs9609193
chrY	14332614	14332648	seq_a,AX-33599249,Affx-19390749,rs9609193,22:31419033,A,G,rs9609193:0-34	30	94.2	0	34	34	rs9609193
chrY	7156475	7156507	seq_a,AX-33599249,Affx-19390749,rs9609193,22:31419033,A,G,rs9609193:0-32	30	96.9	0	32	32	rs9609193
chrY	3056917	3056946	seq_a,AX-33599249,Affx-19390749,rs9609193,22:31419033,A,G,rs9609193:1-30	29	100.0	1	30	29	rs9609193
chrY	503724	503754	seq_a,AX-33599249,Affx-19390749,rs9609193,22:31419033,A,G,rs9609193:1-31	28	96.7	1	31	30	rs9609193
chrY	18236375	18236400	seq_a,AX-33599249,Affx-19390749,rs9609193,22:31419033,A,G,rs9609193:0-25	25	100.0	0	25	25	rs9609193
chrY	14907521	14907544	seq_a,AX-33599249,Affx-19390749,rs9609193,22:31419033,A,G,rs9609193:12-35	23	100.0	12	35	23	rs9609193
chrY	2417165	2417190	seq_a,AX-33599249,Affx-19390749,rs9609193,22:31419033,A,G,rs9609193:6-31	23	96.0	6	31	25	rs9609193
chrX	16326893	16326963	seq_a,AX-33599249,Affx-19390749,rs9609193,22:31419033,A,G,rs9609193:0-71	57	87.2	0	71	71	rs9609193
chrX	3703506	3703576	seq_a,AX-33599249,Affx-19390749,rs9609193,22:31419033,A,G,rs9609193:0-71	52	85.3	0	71	71	rs9609193
chrX	15900669	15900718	seq_a,AX-33599249,Affx-19390749,rs9609193,22:31419033,A,G,rs9609193:0-49	43	93.9	0	49	49	rs9609193
chrX	109244074	109244129	seq_a,AX-33599249,Affx-19390749,rs9609193,22:31419033,A,G,rs9609193:0-57	47	85.5	0	57	57	rs9609193
chrX	44344458	44344506	seq_a,AX-33599249,Affx-19390749,rs9609193,22:31419033,A,G,rs9609193:0-48	42	93.8	0	48	48	rs9609193
chrX	146082055	146082103	seq_a,AX-33599249,Affx-19390749,rs9609193,22:31419033,A,G,rs9609193:0-48	42	93.8	0	48	48	rs9609193
chrX	62504515	62504565	seq_a,AX-33599249,Affx-19390749,rs9609193,22:31419033,A,G,rs9609193:0-51	43	88.0	0	51	51	rs9609193
chrX	3484455	3484501	seq_a,AX-33599249,Affx-19390749,rs9609193,22:31419033,A,G,rs9609193:0-47	41	89.2	0	47	47	rs9609193
chrX	26486598	26486646	seq_a,AX-33599249,Affx-19390749,rs9609193,22:31419033,A,G,rs9609193:0-48	38	89.6	0	48	48	rs9609193
chrX	4099817	4099861	seq_a,AX-33599249,Affx-19390749,rs9609193,22:31419033,A,G,rs9609193:4-48	36	91.0	4	48	44	rs9609193
chrX	6948934	6948982	seq_a,AX-33599249,Affx-19390749,rs9609193,22:31419033,A,G,rs9609193:0-48	36	87.5	0	48	48	rs9609193
chrX	13432205	13432254	seq_a,AX-33599249,Affx-19390749,rs9609193,22:31419033,A,G,rs9609193:0-48	37	89.6	0	48	48	rs9609193
chrX	27464625	27464671	seq_a,AX-33599249,Affx-19390749,rs9609193,22:31419033,A,G,rs9609193:0-48	40	86.7	0	48	48	rs9609193
chrX	28951810	28951852	seq_a,AX-33599249,Affx-19390749,rs9609193,22:31419033,A,G,rs9609193:6-48	36	92.9	6	48	42	rs9609193
chrX	40430505	40430543	seq_a,AX-33599249,Affx-19390749,rs9609193,22:31419033,A,G,rs9609193:5-43	36	97.4	5	43	38	rs9609193
chrX	3689502	3689550	seq_a,AX-33599249,Affx-19390749,rs9609193,22:31419033,A,G,rs9609193:0-48	34	85.5	0	48	48	rs9609193
chrY	21308992	21309062	seq_a,AX-33599249,Affx-19390749,rs9609193,22:31419033,A,G,rs9609193:0-71	52	88.8	0	71	71	rs9609193
chrY	7129247	7129294	seq_a,AX-33599249,Affx-19390749,rs9609193,22:31419033,A,G,rs9609193:1-48	43	95.8	1	48	47	rs9609193
chrY	15608236	15608305	seq_a,AX-33599249,Affx-19390749,rs9609193,22:31419033,A,G,rs9609193:1-71	40	91.0	1	71	70	rs9609193
chrY	59003827	59003874	seq_a,AX-33599249,Affx-19390749,rs9609193,22:31419033,A,G,rs9609193:0-48	36	88.1	0	48	48	rs9609193
chrY	1723586	1723620	seq_a,AX-33599249,Affx-19390749,rs9609193,22:31419033,A,G,rs9609193:0-34	30	94.2	0	34	34	rs9609193
chrY	17180594	17180629	seq_a,AX-33599249,Affx-19390749,rs9609193,22:31419033,A,G,rs9609193:0-38	32	82.9	0	38	38	rs9609193
chrY	14281217	14281264	seq_a,AX-33599249,Affx-19390749,rs9609193,22:31419033,A,G,rs9609193:0-48	34	85.4	0	48	48	rs9609193
chrY	14616199	14616230	seq_a,AX-33599249,Affx-19390749,rs9609193,22:31419033,A,G,rs9609193:0-35	30	80.7	0	35	35	rs9609193
chrY	7302458	7302486	seq_a,AX-33599249,Affx-19390749,rs9609193,22:31419033,A,G,rs9609193:20-48	26	96.5	20	48	28	rs9609193
chrY	15767263	15767288	seq_a,AX-33599249,Affx-19390749,rs9609193,22:31419033,A,G,rs9609193:0-25	23	96.0	0	25	25	rs9609193
chrY	2472964	2472993	seq_a,AX-33599249,Affx-19390749,rs9609193,22:31419033,A,G,rs9609193:0-29	26	96.5	0	29	29	rs9609193
chrX	36442374	36442444	seq_a,AX-33599249,Affx-19390749,rs9609193,22:31419033,A,G,rs9609193:0-71	53	84.3	0	71	71	rs9609193
chrX	148084442	148084490	seq_a,AX-33599249,Affx-19390749,rs9609193,22:31419033,A,G,rs9609193:0-48	42	93.8	0	48	48	rs9609193
chrX	6848674	6848722	seq_a,AX-33599249,Affx-19390749,rs9609193,22:31419033,A,G,rs9609193:0-48	40	91.7	0	48	48	rs9609193
chrX	48539179	48539320	seq_a,AX-33599249,Affx-19390749,rs9609193,22:31419033,A,G,rs9609193:0-48	43	95.9	0	48	48	rs9609193
chrX	44244800	44245162	seq_a,AX-33599249,Affx-19390749,rs9609193,22:31419033,A,G,rs9609193:0-46	43	97.9	0	46	46	rs9609193
chrX	6936189	6936237	seq_a,AX-33599249,Affx-19390749,rs9609193,22:31419033,A,G,rs9609193:0-48	38	89.6	0	48	48	rs9609193
chrX	46118121	46118194	seq_a,AX-33599249,Affx-19390749,rs9609193,22:31419033,A,G,rs9609193:0-71	46	94.3	0	71	71	rs9609193
chrX	70851450	70851498	seq_a,AX-33599249,Affx-19390749,rs9609193,22:31419033,A,G,rs9609193:0-48	36	87.5	0	48	48	rs9609193
chrX	129009204	129009252	seq_a,AX-33599249,Affx-19390749,rs9609193,22:31419033,A,G,rs9609193:0-48	40	97.7	0	48	48	rs9609193
chrX	4402865	4402915	seq_a,AX-33599249,Affx-19390749,rs9609193,22:31419033,A,G,rs9609193:0-51	37	82.0	0	51	51	rs9609193
chrX	5238911	5238946	seq_a,AX-33599249,Affx-19390749,rs9609193,22:31419033,A,G,rs9609193:0-35	35	100.0	0	35	35	rs9609193
chrX	133555793	133555830	seq_a,AX-33599249,Affx-19390749,rs9609193,22:31419033,A,G,rs9609193:0-37	35	97.3	0	37	37	rs9609193
chrX	4455803	4455851	seq_a,AX-33599249,Affx-19390749,rs9609193,22:31419033,A,G,rs9609193:0-48	34	85.5	0	48	48	rs9609193
chrX	18119283	18119327	seq_a,AX-33599249,Affx-19390749,rs9609193,22:31419033,A,G,rs9609193:4-48	34	88.7	4	48	44	rs9609193
chrX	62355612	62355646	seq_a,AX-33599249,Affx-19390749,rs9609193,22:31419033,A,G,rs9609193:0-34	34	100.0	0	34	34	rs9609193
chrX	108794520	108794564	seq_a,AX-33599249,Affx-19390749,rs9609193,22:31419033,A,G,rs9609193:4-48	34	88.7	4	48	44	rs9609193
chrY	21389644	21389686	seq_b,AX-33599249,Affx-19390749,rs9609193,22:31419033,A,G,rs9609193:8-50	34	90.5	8	50	42	rs9609193
chrY	2422255	2422303	seq_b,AX-33599249,Affx-19390749,rs9609193,22:31419033,A,G,rs9609193:0-48	32	83.4	0	48	48	rs9609193
chrY	14908531	14908579	seq_b,AX-33599249,Affx-19390749,rs9609193,22:31419033,A,G,rs9609193:0-48	34	90.5	0	48	48	rs9609193
chrY	14332614	14332648	seq_b,AX-33599249,Affx-19390749,rs9609193,22:31419033,A,G,rs9609193:0-34	30	94.2	0	34	34	rs9609193
chrY	7156475	7156507	seq_b,AX-33599249,Affx-19390749,rs9609193,22:31419033,A,G,rs9609193:0-32	30	96.9	0	32	32	rs9609193
chrY	3056917	3056946	seq_b,AX-33599249,Affx-19390749,rs9609193,22:31419033,A,G,rs9609193:1-30	29	100.0	1	30	29	rs9609193
chrY	503724	503754	seq_b,AX-33599249,Affx-19390749,rs9609193,22:31419033,A,G,rs9609193:1-31	28	96.7	1	31	30	rs9609193
chrY	18236375	18236400	seq_b,AX-33599249,Affx-19390749,rs9609193,22:31419033,A,G,rs9609193:0-25	25	100.0	0	25	25	rs9609193
chrY	14907521	14907544	seq_b,AX-33599249,Affx-19390749,rs9609193,22:31419033,A,G,rs9609193:12-35	23	100.0	12	35	23	rs9609193
chrY	2417165	2417190	seq_b,AX-33599249,Affx-19390749,rs9609193,22:31419033,A,G,rs9609193:6-31	23	96.0	6	31	25	rs9609193
chrX	16326893	16326963	seq_b,AX-33599249,Affx-19390749,rs9609193,22:31419033,A,G,rs9609193:0-71	55	85.8	0	71	71	rs9609193
chrX	3703506	3703576	seq_b,AX-33599249,Affx-19390749,rs9609193,22:31419033,A,G,rs9609193:0-71	50	83.9	0	71	71	rs9609193
chrX	15900669	15900718	seq_b,AX-33599249,Affx-19390749,rs9609193,22:31419033,A,G,rs9609193:0-49	41	91.9	0	49	49	rs9609193
chrX	109244074	109244129	seq_b,AX-33599249,Affx-19390749,rs9609193,22:31419033,A,G,rs9609193:0-57	45	83.7	0	57	57	rs9609193
chrX	44344458	44344506	seq_b,AX-33599249,Affx-19390749,rs9609193,22:31419033,A,G,rs9609193:0-48	40	91.7	0	48	48	rs9609193
chrX	146082055	146082103	seq_b,AX-33599249,Affx-19390749,rs9609193,22:31419033,A,G,rs9609193:0-48	40	91.7	0	48	48	rs9609193
chrX	62504515	62504565	seq_b,AX-33599249,Affx-19390749,rs9609193,22:31419033,A,G,rs9609193:0-51	41	86.0	0	51	51	rs9609193
chrX	4099817	4099861	seq_b,AX-33599249,Affx-19390749,rs9609193,22:31419033,A,G,rs9609193:4-48	38	93.2	4	48	44	rs9609193
chrX	26486598	26486646	seq_b,AX-33599249,Affx-19390749,rs9609193,22:31419033,A,G,rs9609193:0-48	38	89.6	0	48	48	rs9609193
chrX	28951810	28951852	seq_b,AX-33599249,Affx-19390749,rs9609193,22:31419033,A,G,rs9609193:6-48	38	95.3	6	48	42	rs9609193
chrX	3484455	3484501	seq_b,AX-33599249,Affx-19390749,rs9609193,22:31419033,A,G,rs9609193:0-47	39	87.0	0	47	47	rs9609193
chrX	6948934	6948982	seq_b,AX-33599249,Affx-19390749,rs9609193,22:31419033,A,G,rs9609193:0-48	36	87.5	0	48	48	rs9609193
chrX	13432205	13432254	seq_b,AX-33599249,Affx-19390749,rs9609193,22:31419033,A,G,rs9609193:0-48	37	89.6	0	48	48	rs9609193
chrX	3689502	3689550	seq_b,AX-33599249,Affx-19390749,rs9609193,22:31419033,A,G,rs9609193:0-48	34	85.5	0	48	48	rs9609193
chrX	27464625	27464671	seq_b,AX-33599249,Affx-19390749,rs9609193,22:31419033,A,G,rs9609193:0-48	38	84.5	0	48	48	rs9609193
chrX	43476229	43476278	seq_b,AX-33599249,Affx-19390749,rs9609193,22:31419033,A,G,rs9609193:0-48	35	87.5	0	48	48	rs9609193
chrY	15608236	15608305	seq_b,AX-33599249,Affx-19390749,rs9609193,22:31419033,A,G,rs9609193:1-71	54	88.9	1	71	70	rs9609193
chrY	21308992	21309062	seq_b,AX-33599249,Affx-19390749,rs9609193,22:31419033,A,G,rs9609193:0-71	50	87.1	0	71	71	rs9609193
chrY	7129247	7129294	seq_b,AX-33599249,Affx-19390749,rs9609193,22:31419033,A,G,rs9609193:1-48	41	93.7	1	48	47	rs9609193
chrY	59003827	59003874	seq_b,AX-33599249,Affx-19390749,rs9609193,22:31419033,A,G,rs9609193:0-48	36	88.1	0	48	48	rs9609193
chrY	1723586	1723620	seq_b,AX-33599249,Affx-19390749,rs9609193,22:31419033,A,G,rs9609193:0-34	30	94.2	0	34	34	rs9609193
chrY	14281217	14281264	seq_b,AX-33599249,Affx-19390749,rs9609193,22:31419033,A,G,rs9609193:0-48	34	85.4	0	48	48	rs9609193
chrY	14616199	14616230	seq_b,AX-33599249,Affx-19390749,rs9609193,22:31419033,A,G,rs9609193:0-35	30	80.7	0	35	35	rs9609193
chrY	17180604	17180629	seq_b,AX-33599249,Affx-19390749,rs9609193,22:31419033,A,G,rs9609193:0-25	25	100.0	0	25	25	rs9609193
chrY	15767263	15767288	seq_b,AX-33599249,Affx-19390749,rs9609193,22:31419033,A,G,rs9609193:0-25	23	96.0	0	25	25	rs9609193
chrY	2472964	2472993	seq_b,AX-33599249,Affx-19390749,rs9609193,22:31419033,A,G,rs9609193:0-29	26	96.5	0	29	29	rs9609193
chrX	36442374	36442444	seq_b,AX-33599249,Affx-19390749,rs9609193,22:31419033,A,G,rs9609193:0-71	51	82.9	0	71	71	rs9609193
chrX	97550763	97550833	seq_b,AX-33599249,Affx-19390749,rs9609193,22:31419033,A,G,rs9609193:0-71	52	88.8	0	71	71	rs9609193
chrX	111412039	111412089	seq_b,AX-33599249,Affx-19390749,rs9609193,22:31419033,A,G,rs9609193:0-50	44	94.0	0	50	50	rs9609193
chrX	6848674	6848722	seq_b,AX-33599249,Affx-19390749,rs9609193,22:31419033,A,G,rs9609193:0-48	40	91.7	0	48	48	rs9609193
chrX	6936189	6936237	seq_b,AX-33599249,Affx-19390749,rs9609193,22:31419033,A,G,rs9609193:0-48	38	89.6	0	48	48	rs9609193
chrX	48539179	48539320	seq_b,AX-33599249,Affx-19390749,rs9609193,22:31419033,A,G,rs9609193:0-48	41	93.8	0	48	48	rs9609193
chrX	4402865	4402915	seq_b,AX-33599249,Affx-19390749,rs9609193,22:31419033,A,G,rs9609193:0-51	39	84.0	0	51	51	rs9609193
chrX	44244800	44245162	seq_b,AX-33599249,Affx-19390749,rs9609193,22:31419033,A,G,rs9609193:0-46	41	95.7	0	46	46	rs9609193
chrX	18119283	18119327	seq_b,AX-33599249,Affx-19390749,rs9609193,22:31419033,A,G,rs9609193:4-48	36	91.0	4	48	44	rs9609193
chrX	70851450	70851498	seq_b,AX-33599249,Affx-19390749,rs9609193,22:31419033,A,G,rs9609193:0-48	36	87.5	0	48	48	rs9609193
chrX	129009204	129009252	seq_b,AX-33599249,Affx-19390749,rs9609193,22:31419033,A,G,rs9609193:0-48	40	97.7	0	48	48	rs9609193
chrX	130545395	130545435	seq_b,AX-33599249,Affx-19390749,rs9609193,22:31419033,A,G,rs9609193:0-40	36	95.0	0	40	40	rs9609193
chrX	5238911	5238946	seq_b,AX-33599249,Affx-19390749,rs9609193,22:31419033,A,G,rs9609193:0-35	35	100.0	0	35	35	rs9609193
chrX	4455803	4455851	seq_b,AX-33599249,Affx-19390749,rs9609193,22:31419033,A,G,rs9609193:0-48	34	85.5	0	48	48	rs9609193
chrX	16604663	16604707	seq_b,AX-33599249,Affx-19390749,rs9609193,22:31419033,A,G,rs9609193:4-48	34	88.7	4	48	44	rs9609193
chrX	62355612	62355646	seq_b,AX-33599249,Affx-19390749,rs9609193,22:31419033,A,G,rs9609193:0-34	34	100.0	0	34	34	rs9609193
chrX	24081614	24081643	seq_a,AX-33599307,Affx-19391136,rs55646570,22:31436507,A,G,rs55646570:2-31	27	96.6	2	31	29	rs55646570
chrX	48212780	48212806	seq_a,AX-33599307,Affx-19391136,rs55646570,22:31436507,A,G,rs55646570:1-27	24	96.2	1	27	26	rs55646570
chrX	48010735	48010761	seq_a,AX-33599307,Affx-19391136,rs55646570,22:31436507,A,G,rs55646570:1-27	24	96.2	1	27	26	rs55646570
chrX	24081614	24081643	seq_b,AX-33599307,Affx-19391136,rs55646570,22:31436507,A,G,rs55646570:2-31	27	96.6	2	31	29	rs55646570
chrX	48212780	48212806	seq_b,AX-33599307,Affx-19391136,rs55646570,22:31436507,A,G,rs55646570:1-27	24	96.2	1	27	26	rs55646570
chrX	48010735	48010761	seq_b,AX-33599307,Affx-19391136,rs55646570,22:31436507,A,G,rs55646570:1-27	24	96.2	1	27	26	rs55646570
chrX	12098202	12098222	seq_b,AX-33599459,Affx-19391763,rs62191690,2:230086210,T,C,rs62191690:24-44	20	100.0	24	44	20	rs62191690
chrX	43198712	43198759	seq_a,AX-33599479,Affx-19391888,rs78636479,2:230090480,T,C,rs78636479:5-52	39	91.5	5	52	47	rs78636479
chrX	147484363	147484417	seq_a,AX-33599479,Affx-19391888,rs78636479,2:230090480,T,C,rs78636479:0-54	38	85.2	0	54	54	rs78636479
chrX	76246068	76246115	seq_a,AX-33599479,Affx-19391888,rs78636479,2:230090480,T,C,rs78636479:0-50	34	76.6	0	50	50	rs78636479
chrX	90713316	90713360	seq_a,AX-33599479,Affx-19391888,rs78636479,2:230090480,T,C,rs78636479:6-50	37	95.2	6	50	44	rs78636479
chrX	131822523	131822577	seq_b,AX-33599479,Affx-19391888,rs78636479,2:230090480,T,C,rs78636479:0-54	44	90.8	0	54	54	rs78636479
chrX	43198712	43198759	seq_b,AX-33599479,Affx-19391888,rs78636479,2:230090480,T,C,rs78636479:5-52	37	89.4	5	52	47	rs78636479
chrX	147484363	147484417	seq_b,AX-33599479,Affx-19391888,rs78636479,2:230090480,T,C,rs78636479:0-54	36	83.4	0	54	54	rs78636479
chrX	76246068	76246103	seq_b,AX-33599479,Affx-19391888,rs78636479,2:230090480,T,C,rs78636479:0-35	25	85.8	0	35	35	rs78636479
chrX	22689413	22689456	seq_b,AX-33599479,Affx-19391888,rs78636479,2:230090480,T,C,rs78636479:0-44	36	86.1	0	44	44	rs78636479
chrX	90713328	90713360	seq_b,AX-33599479,Affx-19391888,rs78636479,2:230090480,T,C,rs78636479:6-35	28	100.0	6	35	29	rs78636479
chrX	141282966	141282986	seq_b,AX-33599907,Affx-19393197,rs9621198,22:31532567,T,C,rs9621198:18-38	20	100.0	18	38	20	rs9621198
chrX	4804726	4804747	seq_a,AX-33600583,Affx-19395953,rs4508585,2:230266791,A,G,rs4508585:24-45	21	100.0	24	45	21	rs4508585
chrX	69009816	69009836	seq_a,AX-33600583,Affx-19395953,rs4508585,2:230266791,A,G,rs4508585:8-28	20	100.0	8	28	20	rs4508585
chrX	69009816	69009836	seq_b,AX-33600583,Affx-19395953,rs4508585,2:230266791,A,G,rs4508585:8-28	20	100.0	8	28	20	rs4508585
chrX	133917140	133917160	seq_a,AX-33600659,Affx-19396300,rs78935071,22:31660458,T,C,rs78935071:35-55	20	100.0	35	55	20	rs78935071
chrX	22310725	22310757	seq_b,AX-33601029,Affx-19397725,rs62191992,2:230340324,T,C,rs62191992:20-52	20	81.3	20	52	32	rs62191992
chrX	106978043	106978063	seq_b,AX-33601029,Affx-19397725,rs62191992,2:230340324,T,C,rs62191992:16-36	20	100.0	16	36	20	rs62191992
chrY	17378089	17378115	seq_a,AX-33601909,Affx-19401332,rs13389566,2:230487476,T,C,rs13389566:8-34	24	96.2	8	34	26	rs13389566
chrY	6929560	6929583	seq_a,AX-33601909,Affx-19401332,rs13389566,2:230487476,T,C,rs13389566:8-31	21	95.7	8	31	23	rs13389566
chrY	17378089	17378115	seq_b,AX-33601909,Affx-19401332,rs13389566,2:230487476,T,C,rs13389566:8-34	24	96.2	8	34	26	rs13389566
chrY	6929560	6929583	seq_b,AX-33601909,Affx-19401332,rs13389566,2:230487476,T,C,rs13389566:8-31	21	95.7	8	31	23	rs13389566
chrX	25807961	25807989	seq_a,AX-33601911,Affx-19401334,rs4375853,2:230487559,T,C,rs4375853:19-46	26	100.0	19	46	27	rs4375853
chrX	128996406	128996434	seq_a,AX-33601911,Affx-19401334,rs4375853,2:230487559,T,C,rs4375853:19-46	26	100.0	19	46	27	rs4375853
chrX	149311734	149311762	seq_a,AX-33601911,Affx-19401334,rs4375853,2:230487559,T,C,rs4375853:19-46	24	96.3	19	46	27	rs4375853
chrX	150599488	150599514	seq_a,AX-33601911,Affx-19401334,rs4375853,2:230487559,T,C,rs4375853:22-46	23	100.0	22	46	24	rs4375853
chrX	15677896	15677916	seq_a,AX-33601911,Affx-19401334,rs4375853,2:230487559,T,C,rs4375853:26-46	20	100.0	26	46	20	rs4375853
chrX	150096607	150096654	seq_a,AX-33601911,Affx-19401334,rs4375853,2:230487559,T,C,rs4375853:0-46	36	95.0	0	46	46	rs4375853
chrX	44010709	44010737	seq_a,AX-33601911,Affx-19401334,rs4375853,2:230487559,T,C,rs4375853:13-41	26	96.5	13	41	28	rs4375853
chrX	44550858	44550886	seq_a,AX-33601911,Affx-19401334,rs4375853,2:230487559,T,C,rs4375853:19-46	26	100.0	19	46	27	rs4375853
chrX	149428769	149428794	seq_a,AX-33601911,Affx-19401334,rs4375853,2:230487559,T,C,rs4375853:19-43	23	100.0	19	43	24	rs4375853
chrX	149407983	149408007	seq_a,AX-33601911,Affx-19401334,rs4375853,2:230487559,T,C,rs4375853:24-48	22	95.9	24	48	24	rs4375853
chrX	9553715	9553741	seq_a,AX-33601911,Affx-19401334,rs4375853,2:230487559,T,C,rs4375853:19-44	22	96.0	19	44	25	rs4375853
chrX	71436153	71436200	seq_b,AX-33601911,Affx-19401334,rs4375853,2:230487559,T,C,rs4375853:24-62	33	94.6	24	62	38	rs4375853
chrX	81487330	81487376	seq_b,AX-33601911,Affx-19401334,rs4375853,2:230487559,T,C,rs4375853:4-36	28	96.8	4	36	32	rs4375853
chrX	44010709	44010737	seq_b,AX-33601911,Affx-19401334,rs4375853,2:230487559,T,C,rs4375853:13-41	26	96.5	13	41	28	rs4375853
chrX	152150705	152150726	seq_b,AX-33601911,Affx-19401334,rs4375853,2:230487559,T,C,rs4375853:27-48	21	100.0	27	48	21	rs4375853
chrX	69832426	69832447	seq_a,AX-33602291,Affx-19402968,rs721529,2:230555384,T,C,rs721529:43-64	21	100.0	43	64	21	rs721529
chrX	94489895	94489915	seq_b,AX-33602419,Affx-19403444,rs73097232,2:230577873,A,G,rs73097232:17-37	20	100.0	17	37	20	rs73097232
chrY	18199670	18199717	seq_a,AX-33602563,Affx-19403938,rs62124825,2:23177293,T,C,rs62124825:9-55	37	91.2	9	55	46	rs62124825
chrX	5344051	5344114	seq_a,AX-33602563,Affx-19403938,rs62124825,2:23177293,T,C,rs62124825:9-71	45	86.9	9	71	62	rs62124825
chrX	147129921	147129984	seq_a,AX-33602563,Affx-19403938,rs62124825,2:23177293,T,C,rs62124825:9-71	46	88.4	9	71	62	rs62124825
chrX	37883568	37883629	seq_a,AX-33602563,Affx-19403938,rs62124825,2:23177293,T,C,rs62124825:11-71	43	86.5	11	71	60	rs62124825
chrX	78168116	78168181	seq_a,AX-33602563,Affx-19403938,rs62124825,2:23177293,T,C,rs62124825:3-71	45	79.4	3	71	68	rs62124825
chrX	141323917	141323966	seq_a,AX-33602563,Affx-19403938,rs62124825,2:23177293,T,C,rs62124825:9-57	41	93.7	9	57	48	rs62124825
chrX	108033493	108033543	seq_a,AX-33602563,Affx-19403938,rs62124825,2:23177293,T,C,rs62124825:21-71	38	88.0	21	71	50	rs62124825
chrX	143247898	143247959	seq_a,AX-33602563,Affx-19403938,rs62124825,2:23177293,T,C,rs62124825:11-71	41	86.0	11	71	60	rs62124825
chrX	74566491	74566546	seq_a,AX-33602563,Affx-19403938,rs62124825,2:23177293,T,C,rs62124825:6-58	43	92.0	6	58	52	rs62124825
chrX	36769039	36769089	seq_a,AX-33602563,Affx-19403938,rs62124825,2:23177293,T,C,rs62124825:21-71	36	86.0	21	71	50	rs62124825
chrX	123584270	123584318	seq_a,AX-33602563,Affx-19403938,rs62124825,2:23177293,T,C,rs62124825:21-71	40	83.4	21	71	50	rs62124825
chrX	124492029	124492091	seq_a,AX-33602563,Affx-19403938,rs62124825,2:23177293,T,C,rs62124825:11-70	44	88.9	11	70	59	rs62124825
chrX	141121712	141121764	seq_a,AX-33602563,Affx-19403938,rs62124825,2:23177293,T,C,rs62124825:21-71	36	93.1	21	71	50	rs62124825
chrX	143462873	143462911	seq_a,AX-33602563,Affx-19403938,rs62124825,2:23177293,T,C,rs62124825:9-49	33	86.5	9	49	40	rs62124825
chrX	6458665	6458699	seq_a,AX-33602563,Affx-19403938,rs62124825,2:23177293,T,C,rs62124825:37-71	28	91.2	37	71	34	rs62124825
chrX	154241690	154241724	seq_a,AX-33602563,Affx-19403938,rs62124825,2:23177293,T,C,rs62124825:37-71	28	91.2	37	71	34	rs62124825
chrX	145958246	145958279	seq_a,AX-33602563,Affx-19403938,rs62124825,2:23177293,T,C,rs62124825:9-52	28	71.0	9	52	43	rs62124825
chrX	51288370	51288432	seq_a,AX-33602563,Affx-19403938,rs62124825,2:23177293,T,C,rs62124825:14-71	38	84.3	14	71	57	rs62124825
chrX	129595336	129595362	seq_a,AX-33602563,Affx-19403938,rs62124825,2:23177293,T,C,rs62124825:45-71	22	92.4	45	71	26	rs62124825
chrX	144389569	144389591	seq_a,AX-33602563,Affx-19403938,rs62124825,2:23177293,T,C,rs62124825:45-67	20	95.5	45	67	22	rs62124825
chrX	94740004	94740026	seq_a,AX-33602563,Affx-19403938,rs62124825,2:23177293,T,C,rs62124825:46-68	20	95.5	46	68	22	rs62124825
chrY	18199670	18199717	seq_b,AX-33602563,Affx-19403938,rs62124825,2:23177293,T,C,rs62124825:9-55	35	88.9	9	55	46	rs62124825
chrX	5344051	5344114	seq_b,AX-33602563,Affx-19403938,rs62124825,2:23177293,T,C,rs62124825:9-71	43	85.3	9	71	62	rs62124825
chrX	147129921	147129984	seq_b,AX-33602563,Affx-19403938,rs62124825,2:23177293,T,C,rs62124825:9-71	44	86.7	9	71	62	rs62124825
chrX	37883568	37883629	seq_b,AX-33602563,Affx-19403938,rs62124825,2:23177293,T,C,rs62124825:11-71	41	84.8	11	71	60	rs62124825
chrX	141323917	141323966	seq_b,AX-33602563,Affx-19403938,rs62124825,2:23177293,T,C,rs62124825:9-57	39	91.5	9	57	48	rs62124825
chrX	108033493	108033543	seq_b,AX-33602563,Affx-19403938,rs62124825,2:23177293,T,C,rs62124825:21-71	36	86.0	21	71	50	rs62124825
chrX	143247898	143247959	seq_b,AX-33602563,Affx-19403938,rs62124825,2:23177293,T,C,rs62124825:11-71	39	84.3	11	71	60	rs62124825
chrX	36769039	36769089	seq_b,AX-33602563,Affx-19403938,rs62124825,2:23177293,T,C,rs62124825:21-71	34	84.0	21	71	50	rs62124825
chrX	123584270	123584318	seq_b,AX-33602563,Affx-19403938,rs62124825,2:23177293,T,C,rs62124825:21-71	38	83.0	21	71	50	rs62124825
chrX	141121712	141121764	seq_b,AX-33602563,Affx-19403938,rs62124825,2:23177293,T,C,rs62124825:21-71	36	93.1	21	71	50	rs62124825
chrX	6458665	6458699	seq_b,AX-33602563,Affx-19403938,rs62124825,2:23177293,T,C,rs62124825:37-71	28	91.2	37	71	34	rs62124825
chrX	154241690	154241724	seq_b,AX-33602563,Affx-19403938,rs62124825,2:23177293,T,C,rs62124825:37-71	28	91.2	37	71	34	rs62124825
chrX	124492029	124492091	seq_b,AX-33602563,Affx-19403938,rs62124825,2:23177293,T,C,rs62124825:11-70	37	91.2	11	70	59	rs62124825
chrX	66348130	66348157	seq_b,AX-33602563,Affx-19403938,rs62124825,2:23177293,T,C,rs62124825:44-71	25	96.3	44	71	27	rs62124825
chrX	145958246	145958279	seq_b,AX-33602563,Affx-19403938,rs62124825,2:23177293,T,C,rs62124825:9-52	28	71.0	9	52	43	rs62124825
chrX	45092807	45092828	seq_b,AX-33602563,Affx-19403938,rs62124825,2:23177293,T,C,rs62124825:37-58	21	100.0	37	58	21	rs62124825
chrX	136962870	136962896	seq_b,AX-33602563,Affx-19403938,rs62124825,2:23177293,T,C,rs62124825:9-34	22	95.9	9	34	25	rs62124825
chrX	51288370	51288432	seq_b,AX-33602563,Affx-19403938,rs62124825,2:23177293,T,C,rs62124825:14-71	36	82.5	14	71	57	rs62124825
chrX	129595336	129595362	seq_b,AX-33602563,Affx-19403938,rs62124825,2:23177293,T,C,rs62124825:45-71	22	92.4	45	71	26	rs62124825
chrX	144389569	144389591	seq_b,AX-33602563,Affx-19403938,rs62124825,2:23177293,T,C,rs62124825:45-67	20	95.5	45	67	22	rs62124825
chrX	94740004	94740026	seq_b,AX-33602563,Affx-19403938,rs62124825,2:23177293,T,C,rs62124825:46-68	20	95.5	46	68	22	rs62124825
chrY	26256325	26256373	seq_a,AX-33602689,Affx-19404374,rs115296466,2:230616627,T,G,rs115296466:23-71	44	95.9	23	71	48	rs115296466
chrY	24421829	24421860	seq_a,AX-33602689,Affx-19404374,rs115296466,2:230616627,T,G,rs115296466:40-71	29	96.8	40	71	31	rs115296466
chrX	67190379	67190409	seq_a,AX-33602689,Affx-19404374,rs115296466,2:230616627,T,G,rs115296466:41-71	28	96.7	41	71	30	rs115296466
chrX	129350700	129350731	seq_a,AX-33602689,Affx-19404374,rs115296466,2:230616627,T,G,rs115296466:40-71	25	90.4	40	71	31	rs115296466
chrY	15616875	15616912	seq_a,AX-33602689,Affx-19404374,rs115296466,2:230616627,T,G,rs115296466:34-71	33	94.6	34	71	37	rs115296466
chrY	2237803	2237833	seq_a,AX-33602689,Affx-19404374,rs115296466,2:230616627,T,G,rs115296466:41-71	28	96.7	41	71	30	rs115296466
chrX	108116850	108116882	seq_a,AX-33602689,Affx-19404374,rs115296466,2:230616627,T,G,rs115296466:38-70	32	100.0	38	70	32	rs115296466
chrX	67173177	67173208	seq_a,AX-33602689,Affx-19404374,rs115296466,2:230616627,T,G,rs115296466:40-71	29	96.8	40	71	31	rs115296466
chrX	52962659	52962688	seq_a,AX-33602689,Affx-19404374,rs115296466,2:230616627,T,G,rs115296466:42-71	29	100.0	42	71	29	rs115296466
chrX	50711800	50711831	seq_a,AX-33602689,Affx-19404374,rs115296466,2:230616627,T,G,rs115296466:40-71	29	96.8	40	71	31	rs115296466
chrX	53906804	53906834	seq_a,AX-33602689,Affx-19404374,rs115296466,2:230616627,T,G,rs115296466:41-71	28	96.7	41	71	30	rs115296466
chrX	2287803	2287833	seq_a,AX-33602689,Affx-19404374,rs115296466,2:230616627,T,G,rs115296466:41-71	28	96.7	41	71	30	rs115296466
chrX	52694974	52695002	seq_a,AX-33602689,Affx-19404374,rs115296466,2:230616627,T,G,rs115296466:41-71	25	85.2	41	71	30	rs115296466
chrY	24421829	24421860	seq_b,AX-33602689,Affx-19404374,rs115296466,2:230616627,T,G,rs115296466:40-71	29	96.8	40	71	31	rs115296466
chrX	67190379	67190409	seq_b,AX-33602689,Affx-19404374,rs115296466,2:230616627,T,G,rs115296466:41-71	28	96.7	41	71	30	rs115296466
chrX	52763421	52763467	seq_b,AX-33602689,Affx-19404374,rs115296466,2:230616627,T,G,rs115296466:21-62	30	87.9	21	62	41	rs115296466
chrX	129350700	129350731	seq_b,AX-33602689,Affx-19404374,rs115296466,2:230616627,T,G,rs115296466:40-71	25	90.4	40	71	31	rs115296466
chrY	15616875	15616906	seq_b,AX-33602689,Affx-19404374,rs115296466,2:230616627,T,G,rs115296466:40-71	29	96.8	40	71	31	rs115296466
chrY	2237803	2237833	seq_b,AX-33602689,Affx-19404374,rs115296466,2:230616627,T,G,rs115296466:41-71	28	96.7	41	71	30	rs115296466
chrX	30176265	30176320	seq_b,AX-33602689,Affx-19404374,rs115296466,2:230616627,T,G,rs115296466:13-71	44	81.9	13	71	58	rs115296466
chrX	108116850	108116882	seq_b,AX-33602689,Affx-19404374,rs115296466,2:230616627,T,G,rs115296466:38-70	32	100.0	38	70	32	rs115296466
chrX	67173177	67173208	seq_b,AX-33602689,Affx-19404374,rs115296466,2:230616627,T,G,rs115296466:40-71	29	96.8	40	71	31	rs115296466
chrX	52962659	52962688	seq_b,AX-33602689,Affx-19404374,rs115296466,2:230616627,T,G,rs115296466:42-71	29	100.0	42	71	29	rs115296466
chrX	50711800	50711831	seq_b,AX-33602689,Affx-19404374,rs115296466,2:230616627,T,G,rs115296466:40-71	29	96.8	40	71	31	rs115296466
chrX	53906804	53906834	seq_b,AX-33602689,Affx-19404374,rs115296466,2:230616627,T,G,rs115296466:41-71	28	96.7	41	71	30	rs115296466
chrX	2287803	2287833	seq_b,AX-33602689,Affx-19404374,rs115296466,2:230616627,T,G,rs115296466:41-71	28	96.7	41	71	30	rs115296466
chrX	52694974	52695002	seq_b,AX-33602689,Affx-19404374,rs115296466,2:230616627,T,G,rs115296466:41-71	25	85.2	41	71	30	rs115296466
chrX	153187664	153187834	seq_b,AX-33602741,Affx-19404568,rs8142346,22:32000872,A,G,rs8142346:45-71	25	100.0	45	71	26	rs8142346
chrX	107015807	107015841	seq_a,AX-33602981,Affx-19405111,rs5753733,22:32027922,A,G,rs5753733:37-71	32	97.1	37	71	34	rs5753733
chrX	96680504	96680538	seq_a,AX-33602981,Affx-19405111,rs5753733,22:32027922,A,G,rs5753733:37-71	32	97.1	37	71	34	rs5753733
chrX	34601723	34601757	seq_a,AX-33602981,Affx-19405111,rs5753733,22:32027922,A,G,rs5753733:37-71	32	97.1	37	71	34	rs5753733
chrX	100143958	100143991	seq_a,AX-33602981,Affx-19405111,rs5753733,22:32027922,A,G,rs5753733:37-70	31	97.0	37	70	33	rs5753733
chrX	128593857	128593891	seq_a,AX-33602981,Affx-19405111,rs5753733,22:32027922,A,G,rs5753733:37-71	28	91.2	37	71	34	rs5753733
chrX	100311414	100311445	seq_a,AX-33602981,Affx-19405111,rs5753733,22:32027922,A,G,rs5753733:40-71	31	100.0	40	71	31	rs5753733
chrX	40047410	40047436	seq_a,AX-33602981,Affx-19405111,rs5753733,22:32027922,A,G,rs5753733:45-71	24	96.2	45	71	26	rs5753733
chrX	135121243	135121285	seq_b,AX-33602981,Affx-19405111,rs5753733,22:32027922,A,G,rs5753733:29-71	34	90.5	29	71	42	rs5753733
chrX	107015807	107015841	seq_b,AX-33602981,Affx-19405111,rs5753733,22:32027922,A,G,rs5753733:37-71	32	97.1	37	71	34	rs5753733
chrX	96680504	96680538	seq_b,AX-33602981,Affx-19405111,rs5753733,22:32027922,A,G,rs5753733:37-71	32	97.1	37	71	34	rs5753733
chrX	34601723	34601757	seq_b,AX-33602981,Affx-19405111,rs5753733,22:32027922,A,G,rs5753733:37-71	32	97.1	37	71	34	rs5753733
chrX	100143958	100143991	seq_b,AX-33602981,Affx-19405111,rs5753733,22:32027922,A,G,rs5753733:37-70	31	97.0	37	70	33	rs5753733
chrX	128593857	128593891	seq_b,AX-33602981,Affx-19405111,rs5753733,22:32027922,A,G,rs5753733:37-71	28	91.2	37	71	34	rs5753733
chrX	114266230	114266250	seq_b,AX-33602981,Affx-19405111,rs5753733,22:32027922,A,G,rs5753733:35-55	20	100.0	35	55	20	rs5753733
chrY	16041060	16041118	seq_b,AX-33602981,Affx-19405111,rs5753733,22:32027922,A,G,rs5753733:18-71	42	91.9	18	71	53	rs5753733
chrY	59241607	59241791	seq_b,AX-33602981,Affx-19405111,rs5753733,22:32027922,A,G,rs5753733:29-71	39	97.7	29	71	42	rs5753733
chrY	7183182	7183204	seq_b,AX-33602981,Affx-19405111,rs5753733,22:32027922,A,G,rs5753733:28-50	22	100.0	28	50	22	rs5753733
chrX	24077094	24077136	seq_b,AX-33602981,Affx-19405111,rs5753733,22:32027922,A,G,rs5753733:29-71	38	95.3	29	71	42	rs5753733
chrX	5428689	5428732	seq_b,AX-33602981,Affx-19405111,rs5753733,22:32027922,A,G,rs5753733:28-71	35	90.7	28	71	43	rs5753733
chrX	97702178	97702356	seq_b,AX-33602981,Affx-19405111,rs5753733,22:32027922,A,G,rs5753733:28-71	38	95.4	28	71	43	rs5753733
chrX	100311414	100311445	seq_b,AX-33602981,Affx-19405111,rs5753733,22:32027922,A,G,rs5753733:40-71	31	100.0	40	71	31	rs5753733
chrX	102998750	102998776	seq_b,AX-33602981,Affx-19405111,rs5753733,22:32027922,A,G,rs5753733:29-55	24	96.2	29	55	26	rs5753733
chrX	40047410	40047436	seq_b,AX-33602981,Affx-19405111,rs5753733,22:32027922,A,G,rs5753733:45-71	24	96.2	45	71	26	rs5753733
chrX	67965356	67965386	seq_a,AX-33603123,Affx-19405728,rs9609341,22:32054266,T,G,rs9609341:28-58	22	86.7	28	58	30	rs9609341
chrX	67965356	67965386	seq_b,AX-33603123,Affx-19405728,rs9609341,22:32054266,T,G,rs9609341:28-58	22	86.7	28	58	30	rs9609341
chrY	18277858	18277881	seq_a,AX-33603343,Affx-19406732,rs117989687,22:32104196,T,C,rs117989687:16-38	21	100.0	16	38	22	rs117989687
chrX	38713542	38713571	seq_a,AX-33603581,Affx-19407917,rs73162142,22:32161567,A,G,rs73162142:0-29	27	96.6	0	29	29	rs73162142
chrX	2804938	2804961	seq_a,AX-33603581,Affx-19407917,rs73162142,22:32161567,A,G,rs73162142:0-23	23	100.0	0	23	23	rs73162142
chrX	19168568	19168590	seq_a,AX-33603581,Affx-19407917,rs73162142,22:32161567,A,G,rs73162142:0-22	22	100.0	0	22	22	rs73162142
chrX	7777743	7777765	seq_a,AX-33603581,Affx-19407917,rs73162142,22:32161567,A,G,rs73162142:0-22	22	100.0	0	22	22	rs73162142
chrY	14511034	14511056	seq_a,AX-33603581,Affx-19407917,rs73162142,22:32161567,A,G,rs73162142:0-22	22	100.0	0	22	22	rs73162142
chrX	38713542	38713571	seq_b,AX-33603581,Affx-19407917,rs73162142,22:32161567,A,G,rs73162142:0-29	27	96.6	0	29	29	rs73162142
chrX	2804938	2804961	seq_b,AX-33603581,Affx-19407917,rs73162142,22:32161567,A,G,rs73162142:0-23	23	100.0	0	23	23	rs73162142
chrX	19168568	19168590	seq_b,AX-33603581,Affx-19407917,rs73162142,22:32161567,A,G,rs73162142:0-22	22	100.0	0	22	22	rs73162142
chrX	7777743	7777765	seq_b,AX-33603581,Affx-19407917,rs73162142,22:32161567,A,G,rs73162142:0-22	22	100.0	0	22	22	rs73162142
chrY	14511034	14511056	seq_b,AX-33603581,Affx-19407917,rs73162142,22:32161567,A,G,rs73162142:0-22	22	100.0	0	22	22	rs73162142
chrX	22032796	22032836	seq_b,AX-33603581,Affx-19407917,rs73162142,22:32161567,A,G,rs73162142:0-41	31	82.5	0	41	41	rs73162142
chrY	9660593	9660618	seq_a,AX-33603639,Affx-19408187,rs5753783,22:32175993,T,G,rs5753783:29-54	23	96.0	29	54	25	rs5753783
chrX	67739859	67739886	seq_a,AX-33603639,Affx-19408187,rs5753783,22:32175993,T,G,rs5753783:45-69	23	100.0	45	69	24	rs5753783
chrY	6219763	6219788	seq_a,AX-33603639,Affx-19408187,rs5753783,22:32175993,T,G,rs5753783:29-54	23	96.0	29	54	25	rs5753783
chrY	19302814	19302836	seq_a,AX-33603639,Affx-19408187,rs5753783,22:32175993,T,G,rs5753783:29-51	20	95.5	29	51	22	rs5753783
chrX	67739859	67739886	seq_b,AX-33603639,Affx-19408187,rs5753783,22:32175993,T,G,rs5753783:45-69	23	100.0	45	69	24	rs5753783
chrX	145796935	145796959	seq_a,AX-33603813,Affx-19408971,rs77220873,2:230840735,T,C,rs77220873:0-24	24	100.0	0	24	24	rs77220873
chrX	15026768	15026791	seq_a,AX-33603813,Affx-19408971,rs77220873,2:230840735,T,C,rs77220873:4-27	23	100.0	4	27	23	rs77220873
chrX	69708138	69708161	seq_a,AX-33603813,Affx-19408971,rs77220873,2:230840735,T,C,rs77220873:3-26	23	100.0	3	26	23	rs77220873
chrY	2274049	2274072	seq_a,AX-33603813,Affx-19408971,rs77220873,2:230840735,T,C,rs77220873:4-27	23	100.0	4	27	23	rs77220873
chrX	2324049	2324072	seq_a,AX-33603813,Affx-19408971,rs77220873,2:230840735,T,C,rs77220873:4-27	23	100.0	4	27	23	rs77220873
chrX	77029875	77029897	seq_a,AX-33603813,Affx-19408971,rs77220873,2:230840735,T,C,rs77220873:4-26	22	100.0	4	26	22	rs77220873
chrX	11358565	11358585	seq_a,AX-33603813,Affx-19408971,rs77220873,2:230840735,T,C,rs77220873:6-26	20	100.0	6	26	20	rs77220873
chrX	15026768	15026807	seq_b,AX-33603813,Affx-19408971,rs77220873,2:230840735,T,C,rs77220873:4-43	25	82.1	4	43	39	rs77220873
chrX	145796935	145796959	seq_b,AX-33603813,Affx-19408971,rs77220873,2:230840735,T,C,rs77220873:0-24	24	100.0	0	24	24	rs77220873
chrX	69708138	69708161	seq_b,AX-33603813,Affx-19408971,rs77220873,2:230840735,T,C,rs77220873:3-26	23	100.0	3	26	23	rs77220873
chrY	2274049	2274072	seq_b,AX-33603813,Affx-19408971,rs77220873,2:230840735,T,C,rs77220873:4-27	23	100.0	4	27	23	rs77220873
chrX	2324049	2324072	seq_b,AX-33603813,Affx-19408971,rs77220873,2:230840735,T,C,rs77220873:4-27	23	100.0	4	27	23	rs77220873
chrX	77029875	77029897	seq_b,AX-33603813,Affx-19408971,rs77220873,2:230840735,T,C,rs77220873:4-26	22	100.0	4	26	22	rs77220873
chrX	11358565	11358585	seq_b,AX-33603813,Affx-19408971,rs77220873,2:230840735,T,C,rs77220873:6-26	20	100.0	6	26	20	rs77220873
chrY	20493259	20493302	seq_a,AX-33603825,Affx-19409016,rs9606878,22:32220680,A,G,rs9606878:28-71	37	93.1	28	71	43	rs9606878
chrY	1309113	1309297	seq_a,AX-33603825,Affx-19409016,rs9606878,22:32220680,A,G,rs9606878:28-71	40	97.7	28	71	43	rs9606878
chrY	498088	498121	seq_a,AX-33603825,Affx-19409016,rs9606878,22:32220680,A,G,rs9606878:38-71	27	91.0	38	71	33	rs9606878
chrY	21068149	21068182	seq_a,AX-33603825,Affx-19409016,rs9606878,22:32220680,A,G,rs9606878:38-71	25	87.9	38	71	33	rs9606878
chrY	1848159	1848182	seq_a,AX-33603825,Affx-19409016,rs9606878,22:32220680,A,G,rs9606878:48-71	23	100.0	48	71	23	rs9606878
chrX	83117258	83117301	seq_a,AX-33603825,Affx-19409016,rs9606878,22:32220680,A,G,rs9606878:28-71	39	95.4	28	71	43	rs9606878
chrX	113981143	113981186	seq_a,AX-33603825,Affx-19409016,rs9606878,22:32220680,A,G,rs9606878:28-71	39	95.4	28	71	43	rs9606878
chrX	55362273	55362316	seq_a,AX-33603825,Affx-19409016,rs9606878,22:32220680,A,G,rs9606878:28-71	37	93.1	28	71	43	rs9606878
chrX	73996279	73996322	seq_a,AX-33603825,Affx-19409016,rs9606878,22:32220680,A,G,rs9606878:28-71	37	93.1	28	71	43	rs9606878
chrX	114950738	114950781	seq_a,AX-33603825,Affx-19409016,rs9606878,22:32220680,A,G,rs9606878:28-71	37	93.1	28	71	43	rs9606878
chrX	1359113	1359297	seq_a,AX-33603825,Affx-19409016,rs9606878,22:32220680,A,G,rs9606878:28-71	40	97.7	28	71	43	rs9606878
chrX	71383334	71383374	seq_a,AX-33603825,Affx-19409016,rs9606878,22:32220680,A,G,rs9606878:31-71	36	95.0	31	71	40	rs9606878
chrX	117840952	117840988	seq_a,AX-33603825,Affx-19409016,rs9606878,22:32220680,A,G,rs9606878:28-64	36	100.0	28	64	36	rs9606878
chrX	143319790	143319830	seq_a,AX-33603825,Affx-19409016,rs9606878,22:32220680,A,G,rs9606878:31-71	36	95.0	31	71	40	rs9606878
chrX	87928425	87928464	seq_a,AX-33603825,Affx-19409016,rs9606878,22:32220680,A,G,rs9606878:32-71	35	94.9	32	71	39	rs9606878
chrX	145124033	145124076	seq_a,AX-33603825,Affx-19409016,rs9606878,22:32220680,A,G,rs9606878:28-71	35	90.7	28	71	43	rs9606878
chrX	53501531	53501571	seq_a,AX-33603825,Affx-19409016,rs9606878,22:32220680,A,G,rs9606878:31-71	34	92.5	31	71	40	rs9606878
chrX	9721134	9721177	seq_a,AX-33603825,Affx-19409016,rs9606878,22:32220680,A,G,rs9606878:28-71	33	88.4	28	71	43	rs9606878
chrX	20487900	20487936	seq_a,AX-33603825,Affx-19409016,rs9606878,22:32220680,A,G,rs9606878:28-64	32	94.5	28	64	36	rs9606878
chrX	40152328	40152361	seq_a,AX-33603825,Affx-19409016,rs9606878,22:32220680,A,G,rs9606878:38-71	31	97.0	38	71	33	rs9606878
chrX	21222470	21222645	seq_a,AX-33603825,Affx-19409016,rs9606878,22:32220680,A,G,rs9606878:31-71	33	92.5	31	71	40	rs9606878
chrY	13216068	13216112	seq_a,AX-33603825,Affx-19409016,rs9606878,22:32220680,A,G,rs9606878:27-71	38	93.2	27	71	44	rs9606878
chrY	19686474	19686517	seq_a,AX-33603825,Affx-19409016,rs9606878,22:32220680,A,G,rs9606878:28-71	37	93.1	28	71	43	rs9606878
chrY	4537848	4537891	seq_a,AX-33603825,Affx-19409016,rs9606878,22:32220680,A,G,rs9606878:28-71	37	93.1	28	71	43	rs9606878
chrY	19604329	19604358	seq_a,AX-33603825,Affx-19409016,rs9606878,22:32220680,A,G,rs9606878:42-71	29	100.0	42	71	29	rs9606878
chrX	25060216	25060259	seq_a,AX-33603825,Affx-19409016,rs9606878,22:32220680,A,G,rs9606878:28-71	41	97.7	28	71	43	rs9606878
chrX	58261617	58261659	seq_a,AX-33603825,Affx-19409016,rs9606878,22:32220680,A,G,rs9606878:29-71	40	97.7	29	71	42	rs9606878
chrX	134101367	134101411	seq_a,AX-33603825,Affx-19409016,rs9606878,22:32220680,A,G,rs9606878:27-71	40	95.5	27	71	44	rs9606878
chrX	90461030	90461073	seq_a,AX-33603825,Affx-19409016,rs9606878,22:32220680,A,G,rs9606878:28-71	39	95.4	28	71	43	rs9606878
chrX	36418757	36418797	seq_a,AX-33603825,Affx-19409016,rs9606878,22:32220680,A,G,rs9606878:31-71	38	97.5	31	71	40	rs9606878
chrX	54553397	54553437	seq_a,AX-33603825,Affx-19409016,rs9606878,22:32220680,A,G,rs9606878:31-71	38	97.5	31	71	40	rs9606878
chrX	106892572	106892612	seq_a,AX-33603825,Affx-19409016,rs9606878,22:32220680,A,G,rs9606878:31-71	38	97.5	31	71	40	rs9606878
chrX	24110620	24110663	seq_a,AX-33603825,Affx-19409016,rs9606878,22:32220680,A,G,rs9606878:28-71	37	93.1	28	71	43	rs9606878
chrX	49428205	49428248	seq_a,AX-33603825,Affx-19409016,rs9606878,22:32220680,A,G,rs9606878:28-71	37	93.1	28	71	43	rs9606878
chrX	119105842	119105882	seq_a,AX-33603825,Affx-19409016,rs9606878,22:32220680,A,G,rs9606878:31-71	36	95.0	31	71	40	rs9606878
chrX	153399656	153399696	seq_a,AX-33603825,Affx-19409016,rs9606878,22:32220680,A,G,rs9606878:31-71	36	95.0	31	71	40	rs9606878
chrX	54125314	54125351	seq_a,AX-33603825,Affx-19409016,rs9606878,22:32220680,A,G,rs9606878:27-64	35	97.3	27	64	37	rs9606878
chrX	118255980	118256023	seq_a,AX-33603825,Affx-19409016,rs9606878,22:32220680,A,G,rs9606878:28-71	35	90.7	28	71	43	rs9606878
chrX	40039754	40039795	seq_a,AX-33603825,Affx-19409016,rs9606878,22:32220680,A,G,rs9606878:31-71	35	95.0	31	71	40	rs9606878
chrX	16584294	16584327	seq_a,AX-33603825,Affx-19409016,rs9606878,22:32220680,A,G,rs9606878:38-71	31	97.0	38	71	33	rs9606878
chrX	97764200	97764233	seq_a,AX-33603825,Affx-19409016,rs9606878,22:32220680,A,G,rs9606878:38-71	31	97.0	38	71	33	rs9606878
chrY	1346209	1346252	seq_b,AX-33603825,Affx-19409016,rs9606878,22:32220680,A,G,rs9606878:28-71	41	97.7	28	71	43	rs9606878
chrY	16828992	16829035	seq_b,AX-33603825,Affx-19409016,rs9606878,22:32220680,A,G,rs9606878:28-71	39	95.4	28	71	43	rs9606878
chrY	59137754	59137798	seq_b,AX-33603825,Affx-19409016,rs9606878,22:32220680,A,G,rs9606878:27-71	38	93.2	27	71	44	rs9606878
chrY	1309113	1309297	seq_b,AX-33603825,Affx-19409016,rs9606878,22:32220680,A,G,rs9606878:28-71	38	95.4	28	71	43	rs9606878
chrY	498088	498121	seq_b,AX-33603825,Affx-19409016,rs9606878,22:32220680,A,G,rs9606878:38-71	27	91.0	38	71	33	rs9606878
chrY	21068149	21068182	seq_b,AX-33603825,Affx-19409016,rs9606878,22:32220680,A,G,rs9606878:38-71	25	87.9	38	71	33	rs9606878
chrY	1848159	1848182	seq_b,AX-33603825,Affx-19409016,rs9606878,22:32220680,A,G,rs9606878:48-71	23	100.0	48	71	23	rs9606878
chrX	1396209	1396252	seq_b,AX-33603825,Affx-19409016,rs9606878,22:32220680,A,G,rs9606878:28-71	41	97.7	28	71	43	rs9606878
chrX	20704180	20704255	seq_b,AX-33603825,Affx-19409016,rs9606878,22:32220680,A,G,rs9606878:28-71	42	100.0	28	71	43	rs9606878
chrX	23430445	23430488	seq_b,AX-33603825,Affx-19409016,rs9606878,22:32220680,A,G,rs9606878:28-71	39	95.4	28	71	43	rs9606878
chrX	54111739	54111782	seq_b,AX-33603825,Affx-19409016,rs9606878,22:32220680,A,G,rs9606878:28-71	39	95.4	28	71	43	rs9606878
chrX	73996279	73996322	seq_b,AX-33603825,Affx-19409016,rs9606878,22:32220680,A,G,rs9606878:28-71	39	95.4	28	71	43	rs9606878
chrX	94260414	94260457	seq_b,AX-33603825,Affx-19409016,rs9606878,22:32220680,A,G,rs9606878:28-71	39	95.4	28	71	43	rs9606878
chrX	100606868	100606913	seq_b,AX-33603825,Affx-19409016,rs9606878,22:32220680,A,G,rs9606878:26-71	39	93.4	26	71	45	rs9606878
chrX	133860573	133860616	seq_b,AX-33603825,Affx-19409016,rs9606878,22:32220680,A,G,rs9606878:28-71	39	95.4	28	71	43	rs9606878
chrX	135052244	135052285	seq_b,AX-33603825,Affx-19409016,rs9606878,22:32220680,A,G,rs9606878:30-71	39	97.6	30	71	41	rs9606878
chrX	48401990	48402034	seq_b,AX-33603825,Affx-19409016,rs9606878,22:32220680,A,G,rs9606878:27-71	38	93.2	27	71	44	rs9606878
chrX	49370232	49370274	seq_b,AX-33603825,Affx-19409016,rs9606878,22:32220680,A,G,rs9606878:27-69	38	95.3	27	69	42	rs9606878
chrX	155034748	155034792	seq_b,AX-33603825,Affx-19409016,rs9606878,22:32220680,A,G,rs9606878:27-71	38	93.2	27	71	44	rs9606878
chrX	23035559	23035602	seq_b,AX-33603825,Affx-19409016,rs9606878,22:32220680,A,G,rs9606878:28-71	37	93.1	28	71	43	rs9606878
chrX	23133272	23133315	seq_b,AX-33603825,Affx-19409016,rs9606878,22:32220680,A,G,rs9606878:28-71	37	93.1	28	71	43	rs9606878
chrX	42997729	42997804	seq_b,AX-33603825,Affx-19409016,rs9606878,22:32220680,A,G,rs9606878:28-71	40	97.7	28	71	43	rs9606878
chrX	53975964	53976007	seq_b,AX-33603825,Affx-19409016,rs9606878,22:32220680,A,G,rs9606878:28-71	37	93.1	28	71	43	rs9606878
chrY	1411314	1411357	seq_b,AX-33603825,Affx-19409016,rs9606878,22:32220680,A,G,rs9606878:28-71	41	97.7	28	71	43	rs9606878
chrY	1279458	1279501	seq_b,AX-33603825,Affx-19409016,rs9606878,22:32220680,A,G,rs9606878:28-71	37	93.1	28	71	43	rs9606878
chrY	19604329	19604358	seq_b,AX-33603825,Affx-19409016,rs9606878,22:32220680,A,G,rs9606878:42-71	29	100.0	42	71	29	rs9606878
chrX	1461314	1461357	seq_b,AX-33603825,Affx-19409016,rs9606878,22:32220680,A,G,rs9606878:28-71	41	97.7	28	71	43	rs9606878
chrX	56061443	56061486	seq_b,AX-33603825,Affx-19409016,rs9606878,22:32220680,A,G,rs9606878:28-71	39	95.4	28	71	43	rs9606878
chrX	134121500	134121548	seq_b,AX-33603825,Affx-19409016,rs9606878,22:32220680,A,G,rs9606878:24-71	40	93.7	24	71	47	rs9606878
chrX	17507865	17507909	seq_b,AX-33603825,Affx-19409016,rs9606878,22:32220680,A,G,rs9606878:27-71	38	93.2	27	71	44	rs9606878
chrX	1329458	1329501	seq_b,AX-33603825,Affx-19409016,rs9606878,22:32220680,A,G,rs9606878:28-71	37	93.1	28	71	43	rs9606878
chrX	109127169	109127212	seq_b,AX-33603825,Affx-19409016,rs9606878,22:32220680,A,G,rs9606878:28-71	37	93.1	28	71	43	rs9606878
chrX	118255980	118256023	seq_b,AX-33603825,Affx-19409016,rs9606878,22:32220680,A,G,rs9606878:28-71	37	93.1	28	71	43	rs9606878
chrX	129992347	129992390	seq_b,AX-33603825,Affx-19409016,rs9606878,22:32220680,A,G,rs9606878:28-71	37	93.1	28	71	43	rs9606878
chrX	136618322	136618361	seq_b,AX-33603825,Affx-19409016,rs9606878,22:32220680,A,G,rs9606878:32-71	37	97.5	32	71	39	rs9606878
chrX	80107942	80107982	seq_b,AX-33603825,Affx-19409016,rs9606878,22:32220680,A,G,rs9606878:31-71	36	95.0	31	71	40	rs9606878
chrX	128962050	128962091	seq_b,AX-33603825,Affx-19409016,rs9606878,22:32220680,A,G,rs9606878:28-70	38	90.3	28	70	42	rs9606878
chrX	12193888	12193931	seq_b,AX-33603825,Affx-19409016,rs9606878,22:32220680,A,G,rs9606878:28-71	35	90.7	28	71	43	rs9606878
chrX	24110620	24110663	seq_b,AX-33603825,Affx-19409016,rs9606878,22:32220680,A,G,rs9606878:28-71	35	90.7	28	71	43	rs9606878
chrX	145182062	145182096	seq_b,AX-33603825,Affx-19409016,rs9606878,22:32220680,A,G,rs9606878:28-62	34	100.0	28	62	34	rs9606878
chrX	130893684	130893726	seq_b,AX-33603825,Affx-19409016,rs9606878,22:32220680,A,G,rs9606878:28-71	35	85.8	28	71	43	rs9606878
chrX	16801585	16801619	seq_b,AX-33603825,Affx-19409016,rs9606878,22:32220680,A,G,rs9606878:27-61	32	97.1	27	61	34	rs9606878
chrX	38009805	38009859	seq_a,AX-33603875,Affx-19409257,rs73162162,22:32232288,T,G,rs73162162:0-55	33	89.2	0	55	55	rs73162162
chrX	38009805	38009859	seq_b,AX-33603875,Affx-19409257,rs73162162,22:32232288,T,G,rs73162162:0-55	30	90.7	0	55	55	rs73162162
chrX	55996403	55996428	seq_a,AX-33604107,Affx-19410393,---,2:230911292,A,C,Affx-19410393:41-64	22	100.0	41	64	23	Affx-19410393
chrX	55996403	55996428	seq_b,AX-33604107,Affx-19410393,---,2:230911292,A,C,Affx-19410393:41-64	22	100.0	41	64	23	Affx-19410393
chrX	111432707	111432733	seq_a,AX-33604131,Affx-19410490,rs4973248,2:230916403,A,G,rs4973248:4-40	25	69.3	4	40	36	rs4973248
chrX	68159325	68159346	seq_a,AX-33604489,Affx-19411584,rs9609388,22:32334739,A,G,rs9609388:50-71	21	100.0	50	71	21	rs9609388
chrX	58135695	58135724	seq_a,AX-33604489,Affx-19411584,rs9609388,22:32334739,A,G,rs9609388:18-47	21	86.3	18	47	29	rs9609388
chrX	68159325	68159346	seq_b,AX-33604489,Affx-19411584,rs9609388,22:32334739,A,G,rs9609388:50-71	21	100.0	50	71	21	rs9609388
chrX	94329160	94329221	seq_a,AX-33604813,Affx-19412808,rs77895638,22:32384178,A,G,rs77895638:0-62	34	84.1	0	62	62	rs77895638
chrX	94329160	94329221	seq_b,AX-33604813,Affx-19412808,rs77895638,22:32384178,A,G,rs77895638:0-62	32	81.9	0	62	62	rs77895638
chrY	13405330	13405350	seq_a,AX-33604845,Affx-19412924,rs74948099,2:231010534,T,C,rs74948099:8-28	20	100.0	8	28	20	rs74948099
chrX	108664349	108664371	seq_a,AX-33604845,Affx-19412924,rs74948099,2:231010534,T,C,rs74948099:7-29	22	100.0	7	29	22	rs74948099
chrX	69879421	69879443	seq_a,AX-33604845,Affx-19412924,rs74948099,2:231010534,T,C,rs74948099:7-29	22	100.0	7	29	22	rs74948099
chrX	92604209	92604229	seq_a,AX-33604845,Affx-19412924,rs74948099,2:231010534,T,C,rs74948099:7-27	20	100.0	7	27	20	rs74948099
chrX	47380835	47380857	seq_a,AX-33604845,Affx-19412924,rs74948099,2:231010534,T,C,rs74948099:0-22	20	95.5	0	22	22	rs74948099
chrX	55928663	55928725	seq_a,AX-33604845,Affx-19412924,rs74948099,2:231010534,T,C,rs74948099:0-46	27	93.6	0	46	46	rs74948099
chrX	68563200	68563221	seq_a,AX-33604845,Affx-19412924,rs74948099,2:231010534,T,C,rs74948099:8-29	21	100.0	8	29	21	rs74948099
chrX	41063311	41063336	seq_a,AX-33604845,Affx-19412924,rs74948099,2:231010534,T,C,rs74948099:4-29	21	92.0	4	29	25	rs74948099
chrY	21125214	21125248	seq_b,AX-33604845,Affx-19412924,rs74948099,2:231010534,T,C,rs74948099:7-38	25	96.3	7	38	31	rs74948099
chrY	13405330	13405350	seq_b,AX-33604845,Affx-19412924,rs74948099,2:231010534,T,C,rs74948099:8-28	20	100.0	8	28	20	rs74948099
chrX	118100779	118100815	seq_b,AX-33604845,Affx-19412924,rs74948099,2:231010534,T,C,rs74948099:4-40	28	88.9	4	40	36	rs74948099
chrX	47380835	47380887	seq_b,AX-33604845,Affx-19412924,rs74948099,2:231010534,T,C,rs74948099:0-52	33	92.4	0	52	52	rs74948099
chrX	108664349	108664371	seq_b,AX-33604845,Affx-19412924,rs74948099,2:231010534,T,C,rs74948099:7-29	22	100.0	7	29	22	rs74948099
chrX	69879421	69879443	seq_b,AX-33604845,Affx-19412924,rs74948099,2:231010534,T,C,rs74948099:7-29	22	100.0	7	29	22	rs74948099
chrX	92604209	92604229	seq_b,AX-33604845,Affx-19412924,rs74948099,2:231010534,T,C,rs74948099:7-27	20	100.0	7	27	20	rs74948099
chrX	41063288	41063336	seq_b,AX-33604845,Affx-19412924,rs74948099,2:231010534,T,C,rs74948099:4-52	30	81.3	4	52	48	rs74948099
chrX	55928663	55928725	seq_b,AX-33604845,Affx-19412924,rs74948099,2:231010534,T,C,rs74948099:0-46	28	93.8	0	46	46	rs74948099
chrX	68563200	68563221	seq_b,AX-33604845,Affx-19412924,rs74948099,2:231010534,T,C,rs74948099:8-29	21	100.0	8	29	21	rs74948099
chrX	64824020	64824043	seq_a,AX-33605077,Affx-19413798,rs55906022,2:231044232,C,G,rs55906022:38-61	23	100.0	38	61	23	rs55906022
chrX	54672988	54673017	seq_a,AX-33605077,Affx-19413798,rs55906022,2:231044232,C,G,rs55906022:0-32	24	78.6	0	32	32	rs55906022
chrX	64824020	64824043	seq_b,AX-33605077,Affx-19413798,rs55906022,2:231044232,C,G,rs55906022:38-61	23	100.0	38	61	23	rs55906022
chrX	54672988	54673017	seq_b,AX-33605077,Affx-19413798,rs55906022,2:231044232,C,G,rs55906022:0-32	24	78.6	0	32	32	rs55906022
chrY	1934955	1935003	seq_a,AX-33605465,Affx-19415604,rs55657711,2:231122210,A,G,rs55657711:23-71	42	93.8	23	71	48	rs55657711
chrY	4536938	4536985	seq_a,AX-33605465,Affx-19415604,rs55657711,2:231122210,A,G,rs55657711:24-71	39	91.5	24	71	47	rs55657711
chrY	791688	791732	seq_a,AX-33605465,Affx-19415604,rs55657711,2:231122210,A,G,rs55657711:27-71	38	93.2	27	71	44	rs55657711
chrY	16375835	16375881	seq_a,AX-33605465,Affx-19415604,rs55657711,2:231122210,A,G,rs55657711:25-71	38	91.4	25	71	46	rs55657711
chrY	25278540	25278586	seq_a,AX-33605465,Affx-19415604,rs55657711,2:231122210,A,G,rs55657711:25-71	36	89.2	25	71	46	rs55657711
chrY	26912254	26912300	seq_a,AX-33605465,Affx-19415604,rs55657711,2:231122210,A,G,rs55657711:25-71	36	89.2	25	71	46	rs55657711
chrY	1369769	1369810	seq_a,AX-33605465,Affx-19415604,rs55657711,2:231122210,A,G,rs55657711:30-71	35	92.7	30	71	41	rs55657711
chrY	2271621	2271660	seq_a,AX-33605465,Affx-19415604,rs55657711,2:231122210,A,G,rs55657711:32-71	35	94.9	32	71	39	rs55657711
chrY	21306305	21306518	seq_a,AX-33605465,Affx-19415604,rs55657711,2:231122210,A,G,rs55657711:24-71	38	91.5	24	71	47	rs55657711
chrY	13512866	13512907	seq_a,AX-33605465,Affx-19415604,rs55657711,2:231122210,A,G,rs55657711:30-71	33	90.3	30	71	41	rs55657711
chrY	28740483	28740524	seq_a,AX-33605465,Affx-19415604,rs55657711,2:231122210,A,G,rs55657711:30-71	33	90.3	30	71	41	rs55657711
chrY	27489570	27489606	seq_a,AX-33605465,Affx-19415604,rs55657711,2:231122210,A,G,rs55657711:34-70	32	94.5	34	70	36	rs55657711
chrY	1307050	1307080	seq_a,AX-33605465,Affx-19415604,rs55657711,2:231122210,A,G,rs55657711:41-71	28	96.7	41	71	30	rs55657711
chrY	2365170	2365200	seq_a,AX-33605465,Affx-19415604,rs55657711,2:231122210,A,G,rs55657711:41-71	28	96.7	41	71	30	rs55657711
chrY	13526931	13526961	seq_a,AX-33605465,Affx-19415604,rs55657711,2:231122210,A,G,rs55657711:41-71	28	96.7	41	71	30	rs55657711
chrY	597969	597994	seq_a,AX-33605465,Affx-19415604,rs55657711,2:231122210,A,G,rs55657711:46-71	25	100.0	46	71	25	rs55657711
chrX	1984955	1985003	seq_a,AX-33605465,Affx-19415604,rs55657711,2:231122210,A,G,rs55657711:23-71	42	93.8	23	71	48	rs55657711
chrX	44470993	44471041	seq_a,AX-33605465,Affx-19415604,rs55657711,2:231122210,A,G,rs55657711:23-71	42	93.8	23	71	48	rs55657711
chrX	17264155	17264204	seq_a,AX-33605465,Affx-19415604,rs55657711,2:231122210,A,G,rs55657711:22-71	41	91.9	22	71	49	rs55657711
chrX	26782655	26782702	seq_a,AX-33605465,Affx-19415604,rs55657711,2:231122210,A,G,rs55657711:24-71	41	93.7	24	71	47	rs55657711
chrX	139191415	139191462	seq_a,AX-33605465,Affx-19415604,rs55657711,2:231122210,A,G,rs55657711:24-71	41	93.7	24	71	47	rs55657711
chrX	116850508	116850554	seq_a,AX-33605465,Affx-19415604,rs55657711,2:231122210,A,G,rs55657711:25-71	40	93.5	25	71	46	rs55657711
chrX	117609533	117609579	seq_a,AX-33605465,Affx-19415604,rs55657711,2:231122210,A,G,rs55657711:25-71	40	93.5	25	71	46	rs55657711
chrX	129280854	129280900	seq_a,AX-33605465,Affx-19415604,rs55657711,2:231122210,A,G,rs55657711:25-71	40	93.5	25	71	46	rs55657711
chrX	77133499	77133542	seq_a,AX-33605465,Affx-19415604,rs55657711,2:231122210,A,G,rs55657711:28-71	39	95.4	28	71	43	rs55657711
chrX	90460132	90460179	seq_a,AX-33605465,Affx-19415604,rs55657711,2:231122210,A,G,rs55657711:24-71	39	91.5	24	71	47	rs55657711
chrX	841688	841732	seq_a,AX-33605465,Affx-19415604,rs55657711,2:231122210,A,G,rs55657711:27-71	38	93.2	27	71	44	rs55657711
chrX	4339428	4339474	seq_a,AX-33605465,Affx-19415604,rs55657711,2:231122210,A,G,rs55657711:25-71	38	91.4	25	71	46	rs55657711
chrX	19847584	19847630	seq_a,AX-33605465,Affx-19415604,rs55657711,2:231122210,A,G,rs55657711:25-71	38	91.4	25	71	46	rs55657711
chrX	90313299	90313347	seq_a,AX-33605465,Affx-19415604,rs55657711,2:231122210,A,G,rs55657711:23-71	38	89.6	23	71	48	rs55657711
chrX	7175011	7175056	seq_a,AX-33605465,Affx-19415604,rs55657711,2:231122210,A,G,rs55657711:26-71	37	91.2	26	71	45	rs55657711
chrX	117926326	117926371	seq_a,AX-33605465,Affx-19415604,rs55657711,2:231122210,A,G,rs55657711:25-70	37	91.2	25	70	45	rs55657711
chrY	14469901	14469947	seq_a,AX-33605465,Affx-19415604,rs55657711,2:231122210,A,G,rs55657711:25-71	38	91.4	25	71	46	rs55657711
chrY	25434418	25434464	seq_a,AX-33605465,Affx-19415604,rs55657711,2:231122210,A,G,rs55657711:25-71	36	89.2	25	71	46	rs55657711
chrY	27050102	27050148	seq_a,AX-33605465,Affx-19415604,rs55657711,2:231122210,A,G,rs55657711:25-71	36	89.2	25	71	46	rs55657711
chrY	17408317	17408363	seq_a,AX-33605465,Affx-19415604,rs55657711,2:231122210,A,G,rs55657711:24-71	37	84.8	24	71	47	rs55657711
chrY	26472837	26472873	seq_a,AX-33605465,Affx-19415604,rs55657711,2:231122210,A,G,rs55657711:34-70	32	94.5	34	70	36	rs55657711
chrY	21810084	21810119	seq_a,AX-33605465,Affx-19415604,rs55657711,2:231122210,A,G,rs55657711:36-71	31	94.3	36	71	35	rs55657711
chrY	2538867	2538902	seq_a,AX-33605465,Affx-19415604,rs55657711,2:231122210,A,G,rs55657711:36-71	29	91.5	36	71	35	rs55657711
chrY	474074	474099	seq_a,AX-33605465,Affx-19415604,rs55657711,2:231122210,A,G,rs55657711:46-71	25	100.0	46	71	25	rs55657711
chrY	872223	872248	seq_a,AX-33605465,Affx-19415604,rs55657711,2:231122210,A,G,rs55657711:46-71	25	100.0	46	71	25	rs55657711
chrY	2221879	2221904	seq_a,AX-33605465,Affx-19415604,rs55657711,2:231122210,A,G,rs55657711:46-71	25	100.0	46	71	25	rs55657711
chrY	2258075	2258100	seq_a,AX-33605465,Affx-19415604,rs55657711,2:231122210,A,G,rs55657711:46-71	25	100.0	46	71	25	rs55657711
chrY	5276735	5276760	seq_a,AX-33605465,Affx-19415604,rs55657711,2:231122210,A,G,rs55657711:46-71	25	100.0	46	71	25	rs55657711
chrY	20487204	20487229	seq_a,AX-33605465,Affx-19415604,rs55657711,2:231122210,A,G,rs55657711:46-71	25	100.0	46	71	25	rs55657711
chrY	15756356	15756380	seq_a,AX-33605465,Affx-19415604,rs55657711,2:231122210,A,G,rs55657711:47-71	24	100.0	47	71	24	rs55657711
chrY	15061946	15061969	seq_a,AX-33605465,Affx-19415604,rs55657711,2:231122210,A,G,rs55657711:48-71	23	100.0	48	71	23	rs55657711
chrY	25575055	25575078	seq_a,AX-33605465,Affx-19415604,rs55657711,2:231122210,A,G,rs55657711:48-71	23	100.0	48	71	23	rs55657711
chrX	106834640	106834691	seq_a,AX-33605465,Affx-19415604,rs55657711,2:231122210,A,G,rs55657711:20-71	45	94.2	20	71	51	rs55657711
chrX	145725719	145725768	seq_a,AX-33605465,Affx-19415604,rs55657711,2:231122210,A,G,rs55657711:22-71	41	91.9	22	71	49	rs55657711
chrX	48089049	48089095	seq_a,AX-33605465,Affx-19415604,rs55657711,2:231122210,A,G,rs55657711:25-71	40	93.5	25	71	46	rs55657711
chrX	44220565	44220611	seq_a,AX-33605465,Affx-19415604,rs55657711,2:231122210,A,G,rs55657711:25-71	38	91.4	25	71	46	rs55657711
chrX	53324258	53324309	seq_a,AX-33605465,Affx-19415604,rs55657711,2:231122210,A,G,rs55657711:24-71	40	93.7	24	71	47	rs55657711
chrX	103386522	103386571	seq_a,AX-33605465,Affx-19415604,rs55657711,2:231122210,A,G,rs55657711:23-71	39	91.7	23	71	48	rs55657711
chrX	129104648	129104692	seq_a,AX-33605465,Affx-19415604,rs55657711,2:231122210,A,G,rs55657711:27-71	38	93.2	27	71	44	rs55657711
chrX	5585202	5585249	seq_a,AX-33605465,Affx-19415604,rs55657711,2:231122210,A,G,rs55657711:24-71	37	89.4	24	71	47	rs55657711
chrX	15785974	15786015	seq_a,AX-33605465,Affx-19415604,rs55657711,2:231122210,A,G,rs55657711:30-71	37	95.2	30	71	41	rs55657711
chrX	73729052	73729093	seq_a,AX-33605465,Affx-19415604,rs55657711,2:231122210,A,G,rs55657711:30-71	37	95.2	30	71	41	rs55657711
chrX	117113148	117113189	seq_a,AX-33605465,Affx-19415604,rs55657711,2:231122210,A,G,rs55657711:30-71	37	95.2	30	71	41	rs55657711
chrX	125923075	125923120	seq_a,AX-33605465,Affx-19415604,rs55657711,2:231122210,A,G,rs55657711:25-70	37	91.2	25	70	45	rs55657711
chrX	54423497	54423539	seq_a,AX-33605465,Affx-19415604,rs55657711,2:231122210,A,G,rs55657711:29-71	36	92.9	29	71	42	rs55657711
chrX	78510274	78510314	seq_a,AX-33605465,Affx-19415604,rs55657711,2:231122210,A,G,rs55657711:31-71	36	95.0	31	71	40	rs55657711
chrX	139934974	139935020	seq_a,AX-33605465,Affx-19415604,rs55657711,2:231122210,A,G,rs55657711:25-71	36	89.2	25	71	46	rs55657711
chrX	30007689	30007730	seq_a,AX-33605465,Affx-19415604,rs55657711,2:231122210,A,G,rs55657711:30-71	35	92.7	30	71	41	rs55657711
chrY	791688	791732	seq_b,AX-33605465,Affx-19415604,rs55657711,2:231122210,A,G,rs55657711:27-71	40	95.5	27	71	44	rs55657711
chrY	1934955	1935003	seq_b,AX-33605465,Affx-19415604,rs55657711,2:231122210,A,G,rs55657711:23-71	40	91.7	23	71	48	rs55657711
chrY	25278540	25278586	seq_b,AX-33605465,Affx-19415604,rs55657711,2:231122210,A,G,rs55657711:25-71	38	91.4	25	71	46	rs55657711
chrY	26912254	26912300	seq_b,AX-33605465,Affx-19415604,rs55657711,2:231122210,A,G,rs55657711:25-71	38	91.4	25	71	46	rs55657711
chrY	4536938	4536985	seq_b,AX-33605465,Affx-19415604,rs55657711,2:231122210,A,G,rs55657711:24-71	37	89.4	24	71	47	rs55657711
chrY	912617	912655	seq_b,AX-33605465,Affx-19415604,rs55657711,2:231122210,A,G,rs55657711:33-71	32	92.2	33	71	38	rs55657711
chrY	19692530	19692568	seq_b,AX-33605465,Affx-19415604,rs55657711,2:231122210,A,G,rs55657711:33-71	32	92.2	33	71	38	rs55657711
chrY	21306305	21306518	seq_b,AX-33605465,Affx-19415604,rs55657711,2:231122210,A,G,rs55657711:24-71	36	89.4	24	71	47	rs55657711
chrY	2271625	2271660	seq_b,AX-33605465,Affx-19415604,rs55657711,2:231122210,A,G,rs55657711:36-71	31	94.3	36	71	35	rs55657711
chrY	27489572	27489606	seq_b,AX-33605465,Affx-19415604,rs55657711,2:231122210,A,G,rs55657711:36-70	30	94.2	36	70	34	rs55657711
chrY	1369775	1369810	seq_b,AX-33605465,Affx-19415604,rs55657711,2:231122210,A,G,rs55657711:33-71	32	82.9	33	71	38	rs55657711
chrY	1307050	1307080	seq_b,AX-33605465,Affx-19415604,rs55657711,2:231122210,A,G,rs55657711:41-71	28	96.7	41	71	30	rs55657711
chrY	2365170	2365200	seq_b,AX-33605465,Affx-19415604,rs55657711,2:231122210,A,G,rs55657711:41-71	28	96.7	41	71	30	rs55657711
chrY	13526931	13526961	seq_b,AX-33605465,Affx-19415604,rs55657711,2:231122210,A,G,rs55657711:41-71	28	96.7	41	71	30	rs55657711
chrY	597969	597994	seq_b,AX-33605465,Affx-19415604,rs55657711,2:231122210,A,G,rs55657711:46-71	25	100.0	46	71	25	rs55657711
chrY	8281519	8281544	seq_b,AX-33605465,Affx-19415604,rs55657711,2:231122210,A,G,rs55657711:46-71	25	100.0	46	71	25	rs55657711
chrX	17264155	17264204	seq_b,AX-33605465,Affx-19415604,rs55657711,2:231122210,A,G,rs55657711:22-71	43	93.9	22	71	49	rs55657711
chrX	53800758	53800809	seq_b,AX-33605465,Affx-19415604,rs55657711,2:231122210,A,G,rs55657711:20-71	43	92.2	20	71	51	rs55657711
chrX	129577342	129577391	seq_b,AX-33605465,Affx-19415604,rs55657711,2:231122210,A,G,rs55657711:22-71	43	93.9	22	71	49	rs55657711
chrX	105760610	105760658	seq_b,AX-33605465,Affx-19415604,rs55657711,2:231122210,A,G,rs55657711:22-70	42	93.8	22	70	48	rs55657711
chrX	116850508	116850554	seq_b,AX-33605465,Affx-19415604,rs55657711,2:231122210,A,G,rs55657711:25-71	42	95.7	25	71	46	rs55657711
chrX	132623102	132623148	seq_b,AX-33605465,Affx-19415604,rs55657711,2:231122210,A,G,rs55657711:25-71	42	95.7	25	71	46	rs55657711
chrX	70688869	70688916	seq_b,AX-33605465,Affx-19415604,rs55657711,2:231122210,A,G,rs55657711:24-71	41	93.7	24	71	47	rs55657711
chrX	841688	841732	seq_b,AX-33605465,Affx-19415604,rs55657711,2:231122210,A,G,rs55657711:27-71	40	95.5	27	71	44	rs55657711
chrX	1984955	1985003	seq_b,AX-33605465,Affx-19415604,rs55657711,2:231122210,A,G,rs55657711:23-71	40	91.7	23	71	48	rs55657711
chrX	44470993	44471041	seq_b,AX-33605465,Affx-19415604,rs55657711,2:231122210,A,G,rs55657711:23-71	40	91.7	23	71	48	rs55657711
chrX	90313299	90313347	seq_b,AX-33605465,Affx-19415604,rs55657711,2:231122210,A,G,rs55657711:23-71	40	91.7	23	71	48	rs55657711
chrX	26782655	26782702	seq_b,AX-33605465,Affx-19415604,rs55657711,2:231122210,A,G,rs55657711:24-71	39	91.5	24	71	47	rs55657711
chrX	117926326	117926371	seq_b,AX-33605465,Affx-19415604,rs55657711,2:231122210,A,G,rs55657711:25-70	39	93.4	25	70	45	rs55657711
chrX	139191415	139191462	seq_b,AX-33605465,Affx-19415604,rs55657711,2:231122210,A,G,rs55657711:24-71	39	91.5	24	71	47	rs55657711
chrX	33544356	33544402	seq_b,AX-33605465,Affx-19415604,rs55657711,2:231122210,A,G,rs55657711:25-71	38	91.4	25	71	46	rs55657711
chrX	109738927	109738973	seq_b,AX-33605465,Affx-19415604,rs55657711,2:231122210,A,G,rs55657711:25-71	38	91.4	25	71	46	rs55657711
chrY	872223	872270	seq_b,AX-33605465,Affx-19415604,rs55657711,2:231122210,A,G,rs55657711:24-71	39	91.5	24	71	47	rs55657711
chrY	25434418	25434464	seq_b,AX-33605465,Affx-19415604,rs55657711,2:231122210,A,G,rs55657711:25-71	38	91.4	25	71	46	rs55657711
chrY	27050102	27050148	seq_b,AX-33605465,Affx-19415604,rs55657711,2:231122210,A,G,rs55657711:25-71	38	91.4	25	71	46	rs55657711
chrY	14469901	14469947	seq_b,AX-33605465,Affx-19415604,rs55657711,2:231122210,A,G,rs55657711:25-71	36	89.2	25	71	46	rs55657711
chrY	21810084	21810122	seq_b,AX-33605465,Affx-19415604,rs55657711,2:231122210,A,G,rs55657711:33-71	34	94.8	33	71	38	rs55657711
chrY	474074	474112	seq_b,AX-33605465,Affx-19415604,rs55657711,2:231122210,A,G,rs55657711:33-71	32	92.2	33	71	38	rs55657711
chrY	20487204	20487242	seq_b,AX-33605465,Affx-19415604,rs55657711,2:231122210,A,G,rs55657711:33-71	32	92.2	33	71	38	rs55657711
chrY	2538867	2538904	seq_b,AX-33605465,Affx-19415604,rs55657711,2:231122210,A,G,rs55657711:34-71	31	91.9	34	71	37	rs55657711
chrY	26472837	26472871	seq_b,AX-33605465,Affx-19415604,rs55657711,2:231122210,A,G,rs55657711:36-70	30	94.2	36	70	34	rs55657711
chrY	17284785	17285271	seq_b,AX-33605465,Affx-19415604,rs55657711,2:231122210,A,G,rs55657711:23-71	36	92.9	23	71	48	rs55657711
chrY	17408317	17408347	seq_b,AX-33605465,Affx-19415604,rs55657711,2:231122210,A,G,rs55657711:41-71	28	96.7	41	71	30	rs55657711
chrY	2221879	2221904	seq_b,AX-33605465,Affx-19415604,rs55657711,2:231122210,A,G,rs55657711:46-71	25	100.0	46	71	25	rs55657711
chrY	2258075	2258100	seq_b,AX-33605465,Affx-19415604,rs55657711,2:231122210,A,G,rs55657711:46-71	25	100.0	46	71	25	rs55657711
chrY	5276735	5276760	seq_b,AX-33605465,Affx-19415604,rs55657711,2:231122210,A,G,rs55657711:46-71	25	100.0	46	71	25	rs55657711
chrY	15756356	15756380	seq_b,AX-33605465,Affx-19415604,rs55657711,2:231122210,A,G,rs55657711:47-71	24	100.0	47	71	24	rs55657711
chrY	15061946	15061969	seq_b,AX-33605465,Affx-19415604,rs55657711,2:231122210,A,G,rs55657711:48-71	23	100.0	48	71	23	rs55657711
chrX	145725719	145725768	seq_b,AX-33605465,Affx-19415604,rs55657711,2:231122210,A,G,rs55657711:22-71	43	93.9	22	71	49	rs55657711
chrX	48089049	48089095	seq_b,AX-33605465,Affx-19415604,rs55657711,2:231122210,A,G,rs55657711:25-71	42	95.7	25	71	46	rs55657711
chrX	153210758	153210806	seq_b,AX-33605465,Affx-19415604,rs55657711,2:231122210,A,G,rs55657711:23-71	42	93.8	23	71	48	rs55657711
chrX	39478133	39478178	seq_b,AX-33605465,Affx-19415604,rs55657711,2:231122210,A,G,rs55657711:26-71	41	95.6	26	71	45	rs55657711
chrX	44220565	44220611	seq_b,AX-33605465,Affx-19415604,rs55657711,2:231122210,A,G,rs55657711:25-71	40	93.5	25	71	46	rs55657711
chrX	73196528	73196576	seq_b,AX-33605465,Affx-19415604,rs55657711,2:231122210,A,G,rs55657711:23-71	40	91.7	23	71	48	rs55657711
chrX	103386522	103386571	seq_b,AX-33605465,Affx-19415604,rs55657711,2:231122210,A,G,rs55657711:23-71	41	93.8	23	71	48	rs55657711
chrX	118589900	118589946	seq_b,AX-33605465,Affx-19415604,rs55657711,2:231122210,A,G,rs55657711:25-71	40	93.5	25	71	46	rs55657711
chrX	922223	922270	seq_b,AX-33605465,Affx-19415604,rs55657711,2:231122210,A,G,rs55657711:24-71	39	91.5	24	71	47	rs55657711
chrX	123517050	123517097	seq_b,AX-33605465,Affx-19415604,rs55657711,2:231122210,A,G,rs55657711:22-71	42	87.3	22	71	49	rs55657711
chrX	139934974	139935020	seq_b,AX-33605465,Affx-19415604,rs55657711,2:231122210,A,G,rs55657711:25-71	38	91.4	25	71	46	rs55657711
chrX	8465675	8465720	seq_b,AX-33605465,Affx-19415604,rs55657711,2:231122210,A,G,rs55657711:26-71	37	91.2	26	71	45	rs55657711
chrX	69395953	69396002	seq_b,AX-33605465,Affx-19415604,rs55657711,2:231122210,A,G,rs55657711:22-71	37	87.8	22	71	49	rs55657711
chrX	113302052	113302093	seq_b,AX-33605465,Affx-19415604,rs55657711,2:231122210,A,G,rs55657711:30-71	37	95.2	30	71	41	rs55657711
chrX	48307099	48307141	seq_b,AX-33605465,Affx-19415604,rs55657711,2:231122210,A,G,rs55657711:29-71	36	92.9	29	71	42	rs55657711
chrX	82866997	82867043	seq_b,AX-33605465,Affx-19415604,rs55657711,2:231122210,A,G,rs55657711:25-71	36	89.2	25	71	46	rs55657711
chrX	120280439	120280461	seq_a,AX-33605807,Affx-19416865,rs114135050,2:23235660,T,C,rs114135050:5-27	20	95.5	5	27	22	rs114135050
chrX	120280439	120280461	seq_b,AX-33605807,Affx-19416865,rs114135050,2:23235660,T,C,rs114135050:5-27	20	95.5	5	27	22	rs114135050
chrX	109258210	109258233	seq_a,AX-33606021,Affx-19417547,rs9621401,22:32587348,A,G,rs9621401:46-68	21	100.0	46	68	22	rs9621401
chrX	109258210	109258233	seq_b,AX-33606021,Affx-19417547,rs9621401,22:32587348,A,G,rs9621401:46-68	21	100.0	46	68	22	rs9621401
chrY	13591098	13591181	seq_a,AX-33606127,Affx-19417866,rs73164026,22:32599642,A,G,rs73164026:14-52	31	97.0	14	52	38	rs73164026
chrY	13591098	13591181	seq_b,AX-33606127,Affx-19417866,rs73164026,22:32599642,A,G,rs73164026:14-52	31	97.0	14	52	38	rs73164026
chrX	19995521	19995565	seq_a,AX-33606291,Affx-19418300,rs62192171,2:231237670,T,C,rs62192171:24-68	38	93.2	24	68	44	rs62192171
chrX	114368621	114368665	seq_a,AX-33606291,Affx-19418300,rs62192171,2:231237670,T,C,rs62192171:24-68	36	91.0	24	68	44	rs62192171
chrX	30141000	30141041	seq_a,AX-33606291,Affx-19418300,rs62192171,2:231237670,T,C,rs62192171:27-68	33	90.3	27	68	41	rs62192171
chrX	45782447	45782486	seq_a,AX-33606291,Affx-19418300,rs62192171,2:231237670,T,C,rs62192171:24-63	33	92.4	24	63	39	rs62192171
chrX	15460788	15460823	seq_a,AX-33606291,Affx-19418300,rs62192171,2:231237670,T,C,rs62192171:36-71	31	94.3	36	71	35	rs62192171
chrX	23074473	23074505	seq_a,AX-33606291,Affx-19418300,rs62192171,2:231237670,T,C,rs62192171:36-68	30	96.9	36	68	32	rs62192171
chrX	9170555	9170587	seq_a,AX-33606291,Affx-19418300,rs62192171,2:231237670,T,C,rs62192171:36-68	30	96.9	36	68	32	rs62192171
chrX	95057688	95057723	seq_a,AX-33606291,Affx-19418300,rs62192171,2:231237670,T,C,rs62192171:36-71	29	91.5	36	71	35	rs62192171
chrX	12166436	12166467	seq_a,AX-33606291,Affx-19418300,rs62192171,2:231237670,T,C,rs62192171:37-68	29	96.8	37	68	31	rs62192171
chrX	142911382	142911648	seq_a,AX-33606291,Affx-19418300,rs62192171,2:231237670,T,C,rs62192171:36-71	32	97.2	36	71	35	rs62192171
chrX	27682391	27682422	seq_a,AX-33606291,Affx-19418300,rs62192171,2:231237670,T,C,rs62192171:36-67	27	93.6	36	67	31	rs62192171
chrX	46000927	46000951	seq_a,AX-33606291,Affx-19418300,rs62192171,2:231237670,T,C,rs62192171:44-68	24	100.0	44	68	24	rs62192171
chrX	33688642	33688667	seq_a,AX-33606291,Affx-19418300,rs62192171,2:231237670,T,C,rs62192171:43-68	23	96.0	43	68	25	rs62192171
chrX	21588611	21588655	seq_a,AX-33606291,Affx-19418300,rs62192171,2:231237670,T,C,rs62192171:24-68	36	91.0	24	68	44	rs62192171
chrX	143438720	143439063	seq_a,AX-33606291,Affx-19418300,rs62192171,2:231237670,T,C,rs62192171:17-71	41	93.8	17	71	54	rs62192171
chrX	47713715	47713751	seq_a,AX-33606291,Affx-19418300,rs62192171,2:231237670,T,C,rs62192171:31-67	32	94.5	31	67	36	rs62192171
chrX	107848252	107848283	seq_a,AX-33606291,Affx-19418300,rs62192171,2:231237670,T,C,rs62192171:36-67	27	93.6	36	67	31	rs62192171
chrX	19616019	19616333	seq_a,AX-33606291,Affx-19418300,rs62192171,2:231237670,T,C,rs62192171:38-71	30	97.0	38	71	33	rs62192171
chrX	106867312	106867334	seq_a,AX-33606291,Affx-19418300,rs62192171,2:231237670,T,C,rs62192171:43-65	22	100.0	43	65	22	rs62192171
chrX	48250116	48250142	seq_a,AX-33606291,Affx-19418300,rs62192171,2:231237670,T,C,rs62192171:45-71	22	92.4	45	71	26	rs62192171
chrX	48075137	48075159	seq_a,AX-33606291,Affx-19418300,rs62192171,2:231237670,T,C,rs62192171:45-67	22	100.0	45	67	22	rs62192171
chrX	24109317	24109339	seq_a,AX-33606291,Affx-19418300,rs62192171,2:231237670,T,C,rs62192171:46-68	22	100.0	46	68	22	rs62192171
chrX	67384946	67384967	seq_a,AX-33606291,Affx-19418300,rs62192171,2:231237670,T,C,rs62192171:47-68	21	100.0	47	68	21	rs62192171
chrX	11543709	11543746	seq_a,AX-33606291,Affx-19418300,rs62192171,2:231237670,T,C,rs62192171:11-35	23	100.0	11	35	24	rs62192171
chrX	19995521	19995565	seq_b,AX-33606291,Affx-19418300,rs62192171,2:231237670,T,C,rs62192171:24-68	40	95.5	24	68	44	rs62192171
chrX	12166423	12166467	seq_b,AX-33606291,Affx-19418300,rs62192171,2:231237670,T,C,rs62192171:24-68	38	93.2	24	68	44	rs62192171
chrX	114368621	114368665	seq_b,AX-33606291,Affx-19418300,rs62192171,2:231237670,T,C,rs62192171:24-68	38	93.2	24	68	44	rs62192171
chrX	128589633	128589676	seq_b,AX-33606291,Affx-19418300,rs62192171,2:231237670,T,C,rs62192171:24-67	37	93.1	24	67	43	rs62192171
chrX	30141000	30141041	seq_b,AX-33606291,Affx-19418300,rs62192171,2:231237670,T,C,rs62192171:27-68	35	92.7	27	68	41	rs62192171
chrX	45782447	45782486	seq_b,AX-33606291,Affx-19418300,rs62192171,2:231237670,T,C,rs62192171:24-63	35	94.9	24	63	39	rs62192171
chrX	15460785	15460823	seq_b,AX-33606291,Affx-19418300,rs62192171,2:231237670,T,C,rs62192171:33-71	34	94.8	33	71	38	rs62192171
chrX	46000892	46000951	seq_b,AX-33606291,Affx-19418300,rs62192171,2:231237670,T,C,rs62192171:11-68	39	91.5	11	68	57	rs62192171
chrX	23074471	23074505	seq_b,AX-33606291,Affx-19418300,rs62192171,2:231237670,T,C,rs62192171:34-68	32	97.1	34	68	34	rs62192171
chrX	9170553	9170587	seq_b,AX-33606291,Affx-19418300,rs62192171,2:231237670,T,C,rs62192171:34-68	32	97.1	34	68	34	rs62192171
chrX	85595797	85596125	seq_b,AX-33606291,Affx-19418300,rs62192171,2:231237670,T,C,rs62192171:34-71	34	97.3	34	71	37	rs62192171
chrX	142911380	142911648	seq_b,AX-33606291,Affx-19418300,rs62192171,2:231237670,T,C,rs62192171:34-71	34	97.3	34	71	37	rs62192171
chrX	27682390	27682422	seq_b,AX-33606291,Affx-19418300,rs62192171,2:231237670,T,C,rs62192171:35-67	28	93.8	35	67	32	rs62192171
chrX	10314445	10314475	seq_b,AX-33606291,Affx-19418300,rs62192171,2:231237670,T,C,rs62192171:32-62	26	93.4	32	62	30	rs62192171
chrX	33688642	33688667	seq_b,AX-33606291,Affx-19418300,rs62192171,2:231237670,T,C,rs62192171:43-68	23	96.0	43	68	25	rs62192171
chrY	4801016	4801073	seq_b,AX-33606291,Affx-19418300,rs62192171,2:231237670,T,C,rs62192171:11-65	43	93.9	11	65	54	rs62192171
chrX	21588611	21588655	seq_b,AX-33606291,Affx-19418300,rs62192171,2:231237670,T,C,rs62192171:24-68	38	93.2	24	68	44	rs62192171
chrX	143438720	143439063	seq_b,AX-33606291,Affx-19418300,rs62192171,2:231237670,T,C,rs62192171:17-71	43	95.9	17	71	54	rs62192171
chrX	47713715	47713751	seq_b,AX-33606291,Affx-19418300,rs62192171,2:231237670,T,C,rs62192171:31-67	34	97.3	31	67	36	rs62192171
chrX	107848252	107848287	seq_b,AX-33606291,Affx-19418300,rs62192171,2:231237670,T,C,rs62192171:32-67	31	94.3	32	67	35	rs62192171
chrX	19616019	19616333	seq_b,AX-33606291,Affx-19418300,rs62192171,2:231237670,T,C,rs62192171:38-71	30	97.0	38	71	33	rs62192171
chrX	106867312	106867334	seq_b,AX-33606291,Affx-19418300,rs62192171,2:231237670,T,C,rs62192171:43-65	22	100.0	43	65	22	rs62192171
chrX	48250116	48250142	seq_b,AX-33606291,Affx-19418300,rs62192171,2:231237670,T,C,rs62192171:45-71	22	92.4	45	71	26	rs62192171
chrX	48075137	48075159	seq_b,AX-33606291,Affx-19418300,rs62192171,2:231237670,T,C,rs62192171:45-67	22	100.0	45	67	22	rs62192171
chrX	24109317	24109339	seq_b,AX-33606291,Affx-19418300,rs62192171,2:231237670,T,C,rs62192171:46-68	22	100.0	46	68	22	rs62192171
chrX	67384946	67384967	seq_b,AX-33606291,Affx-19418300,rs62192171,2:231237670,T,C,rs62192171:47-68	21	100.0	47	68	21	rs62192171
chrX	11543709	11543746	seq_b,AX-33606291,Affx-19418300,rs62192171,2:231237670,T,C,rs62192171:11-35	23	100.0	11	35	24	rs62192171
chrX	151818666	151818686	seq_a,AX-33606569,Affx-19419007,rs77188459,2:2330703,T,G,rs77188459:49-69	20	100.0	49	69	20	rs77188459
chrX	151818666	151818686	seq_b,AX-33606569,Affx-19419007,rs77188459,2:2330703,T,G,rs77188459:49-69	20	100.0	49	69	20	rs77188459
chrX	151621791	151621816	seq_a,AX-33607321,Affx-19421397,rs66889006,22:32723038,A,G,rs66889006:46-71	21	92.0	46	71	25	rs66889006
chrX	20397601	20397627	seq_a,AX-33607321,Affx-19421397,rs66889006,22:32723038,A,G,rs66889006:45-71	20	88.5	45	71	26	rs66889006
chrX	151621791	151621816	seq_b,AX-33607321,Affx-19421397,rs66889006,22:32723038,A,G,rs66889006:46-71	21	92.0	46	71	25	rs66889006
chrX	20397601	20397627	seq_b,AX-33607321,Affx-19421397,rs66889006,22:32723038,A,G,rs66889006:45-71	20	88.5	45	71	26	rs66889006
chrX	92748434	92748456	seq_a,AX-33607429,Affx-19421668,rs112290541,22:32730830,A,G,rs112290541:46-68	20	95.5	46	68	22	rs112290541
chrX	92748434	92748456	seq_b,AX-33607429,Affx-19421668,rs112290541,22:32730830,A,G,rs112290541:46-68	20	95.5	46	68	22	rs112290541
chrY	13320999	13321028	seq_a,AX-33607571,Affx-19422081,rs7291000,22:32747062,A,C,rs7291000:32-55	22	100.0	32	55	23	rs7291000
chrX	4558363	4558387	seq_b,AX-33607709,Affx-19422383,rs5754012,22:32755659,T,G,rs5754012:25-49	22	95.9	25	49	24	rs5754012
chrX	72263714	72263734	seq_a,AX-33607717,Affx-19422389,rs56317784,22:32756101,T,C,rs56317784:34-54	20	100.0	34	54	20	rs56317784
chrX	81711855	81711877	seq_a,AX-33607973,Affx-19423329,rs117607774,22:32788130,A,T,rs117607774:11-33	22	100.0	11	33	22	rs117607774
chrX	81711855	81711877	seq_b,AX-33607973,Affx-19423329,rs117607774,22:32788130,A,T,rs117607774:11-33	22	100.0	11	33	22	rs117607774
chrY	9465709	9465732	seq_a,AX-33608283,Affx-19424445,rs61112224,22:32816458,A,C,rs61112224:21-43	21	100.0	21	43	22	rs61112224
chrX	115331183	115331205	seq_a,AX-33608323,Affx-19424525,rs79584412,2:231440449,C,G,rs79584412:39-61	22	100.0	39	61	22	rs79584412
chrX	115331183	115331205	seq_b,AX-33608323,Affx-19424525,rs79584412,2:231440449,C,G,rs79584412:39-61	22	100.0	39	61	22	rs79584412
chrX	133212235	133212258	seq_a,AX-33608515,Affx-19425208,rs78181435,2:231459666,T,C,rs78181435:32-55	23	100.0	32	55	23	rs78181435
chrX	78696354	78696382	seq_a,AX-33608529,Affx-19425271,rs76439322,2:23263528,A,G,rs76439322:44-71	26	100.0	44	71	27	rs76439322
chrX	32972499	32972521	seq_a,AX-33608529,Affx-19425271,rs76439322,2:23263528,A,G,rs76439322:45-67	22	100.0	45	67	22	rs76439322
chrX	78696354	78696382	seq_b,AX-33608529,Affx-19425271,rs76439322,2:23263528,A,G,rs76439322:44-71	26	100.0	44	71	27	rs76439322
chrX	32972499	32972521	seq_b,AX-33608529,Affx-19425271,rs76439322,2:23263528,A,G,rs76439322:45-67	22	100.0	45	67	22	rs76439322
chrY	1767194	1767249	seq_a,AX-33608563,Affx-19425389,rs1173175,2:231465811,T,C,rs1173175:46-71	24	100.0	46	71	25	rs1173175
chrY	1765682	1765737	seq_a,AX-33608563,Affx-19425389,rs1173175,2:231465811,T,C,rs1173175:46-71	24	100.0	46	71	25	rs1173175
chrX	1817194	1817249	seq_a,AX-33608563,Affx-19425389,rs1173175,2:231465811,T,C,rs1173175:46-71	24	100.0	46	71	25	rs1173175
chrX	1815682	1815737	seq_a,AX-33608563,Affx-19425389,rs1173175,2:231465811,T,C,rs1173175:46-71	24	100.0	46	71	25	rs1173175
chrX	153255941	153255972	seq_b,AX-33608563,Affx-19425389,rs1173175,2:231465811,T,C,rs1173175:30-61	25	90.4	30	61	31	rs1173175
chrX	116740241	116740272	seq_b,AX-33608563,Affx-19425389,rs1173175,2:231465811,T,C,rs1173175:30-61	23	87.1	30	61	31	rs1173175
chrY	1767194	1767249	seq_b,AX-33608563,Affx-19425389,rs1173175,2:231465811,T,C,rs1173175:46-71	24	100.0	46	71	25	rs1173175
chrY	1765682	1765737	seq_b,AX-33608563,Affx-19425389,rs1173175,2:231465811,T,C,rs1173175:46-71	24	100.0	46	71	25	rs1173175
chrX	1817194	1817249	seq_b,AX-33608563,Affx-19425389,rs1173175,2:231465811,T,C,rs1173175:46-71	24	100.0	46	71	25	rs1173175
chrX	1815682	1815737	seq_b,AX-33608563,Affx-19425389,rs1173175,2:231465811,T,C,rs1173175:46-71	24	100.0	46	71	25	rs1173175
chrX	51555690	51555720	seq_b,AX-33608563,Affx-19425389,rs1173175,2:231465811,T,C,rs1173175:31-61	20	83.4	31	61	30	rs1173175
chrX	13810739	13810777	seq_a,AX-33608673,Affx-19425821,rs6714476,2:231482171,T,C,rs6714476:33-71	38	100.0	33	71	38	rs6714476
chrX	133602363	133602401	seq_a,AX-33608673,Affx-19425821,rs6714476,2:231482171,T,C,rs6714476:33-71	38	100.0	33	71	38	rs6714476
chrX	85270855	85270893	seq_a,AX-33608673,Affx-19425821,rs6714476,2:231482171,T,C,rs6714476:33-71	38	100.0	33	71	38	rs6714476
chrX	35878367	35878406	seq_a,AX-33608673,Affx-19425821,rs6714476,2:231482171,T,C,rs6714476:32-71	37	97.5	32	71	39	rs6714476
chrX	117666462	117666500	seq_a,AX-33608673,Affx-19425821,rs6714476,2:231482171,T,C,rs6714476:33-71	36	97.4	33	71	38	rs6714476
chrX	134126720	134126759	seq_a,AX-33608673,Affx-19425821,rs6714476,2:231482171,T,C,rs6714476:33-71	35	97.4	33	71	38	rs6714476
chrX	118732147	118732187	seq_a,AX-33608673,Affx-19425821,rs6714476,2:231482171,T,C,rs6714476:32-71	34	94.9	32	71	39	rs6714476
chrX	52690020	52690055	seq_a,AX-33608673,Affx-19425821,rs6714476,2:231482171,T,C,rs6714476:36-71	33	97.2	36	71	35	rs6714476
chrY	1303873	1303925	seq_a,AX-33608673,Affx-19425821,rs6714476,2:231482171,T,C,rs6714476:18-71	41	91.2	18	71	53	rs6714476
chrY	15903528	15903566	seq_a,AX-33608673,Affx-19425821,rs6714476,2:231482171,T,C,rs6714476:33-71	32	92.2	33	71	38	rs6714476
chrX	5445285	5445323	seq_a,AX-33608673,Affx-19425821,rs6714476,2:231482171,T,C,rs6714476:33-71	38	100.0	33	71	38	rs6714476
chrX	1353873	1353925	seq_a,AX-33608673,Affx-19425821,rs6714476,2:231482171,T,C,rs6714476:18-71	41	91.2	18	71	53	rs6714476
chrX	119107379	119107417	seq_a,AX-33608673,Affx-19425821,rs6714476,2:231482171,T,C,rs6714476:33-71	36	97.4	33	71	38	rs6714476
chrX	135479208	135479246	seq_a,AX-33608673,Affx-19425821,rs6714476,2:231482171,T,C,rs6714476:33-71	32	92.2	33	71	38	rs6714476
chrX	53974966	53974989	seq_a,AX-33608673,Affx-19425821,rs6714476,2:231482171,T,C,rs6714476:48-71	23	100.0	48	71	23	rs6714476
chrX	48139680	48139711	seq_a,AX-33608673,Affx-19425821,rs6714476,2:231482171,T,C,rs6714476:36-66	23	92.6	36	66	30	rs6714476
chrX	117666465	117666500	seq_b,AX-33608673,Affx-19425821,rs6714476,2:231482171,T,C,rs6714476:36-71	33	97.2	36	71	35	rs6714476
chrX	52690020	52690055	seq_b,AX-33608673,Affx-19425821,rs6714476,2:231482171,T,C,rs6714476:36-71	33	97.2	36	71	35	rs6714476
chrX	153639498	153639536	seq_b,AX-33608673,Affx-19425821,rs6714476,2:231482171,T,C,rs6714476:33-71	32	92.2	33	71	38	rs6714476
chrX	118731762	118731931	seq_b,AX-33608673,Affx-19425821,rs6714476,2:231482171,T,C,rs6714476:33-67	33	100.0	33	67	34	rs6714476
chrX	47562773	47562812	seq_b,AX-33608673,Affx-19425821,rs6714476,2:231482171,T,C,rs6714476:32-71	37	97.5	32	71	39	rs6714476
chrX	39660799	39660837	seq_b,AX-33608673,Affx-19425821,rs6714476,2:231482171,T,C,rs6714476:33-71	36	97.4	33	71	38	rs6714476
chrX	100895641	100895947	seq_b,AX-33608673,Affx-19425821,rs6714476,2:231482171,T,C,rs6714476:30-71	38	97.6	30	71	41	rs6714476
chrX	24158102	24158130	seq_b,AX-33608673,Affx-19425821,rs6714476,2:231482171,T,C,rs6714476:43-71	26	96.5	43	71	28	rs6714476
chrX	48139680	48139717	seq_b,AX-33608673,Affx-19425821,rs6714476,2:231482171,T,C,rs6714476:31-66	27	93.8	31	66	35	rs6714476
chrY	9030346	9030393	seq_a,AX-33608809,Affx-19426412,rs62194828,2:231502785,A,G,rs62194828:0-28	27	100.0	0	28	28	rs62194828
chrY	1313477	1313500	seq_a,AX-33608809,Affx-19426412,rs62194828,2:231502785,A,G,rs62194828:5-28	23	100.0	5	28	23	rs62194828
chrX	34369571	34369599	seq_a,AX-33608809,Affx-19426412,rs62194828,2:231502785,A,G,rs62194828:0-28	28	100.0	0	28	28	rs62194828
chrX	32072982	32073006	seq_a,AX-33608809,Affx-19426412,rs62194828,2:231502785,A,G,rs62194828:0-24	24	100.0	0	24	24	rs62194828
chrX	65846627	65846651	seq_a,AX-33608809,Affx-19426412,rs62194828,2:231502785,A,G,rs62194828:0-24	24	100.0	0	24	24	rs62194828
chrX	112229635	112229666	seq_a,AX-33608809,Affx-19426412,rs62194828,2:231502785,A,G,rs62194828:0-30	25	93.4	0	30	30	rs62194828
chrX	132553227	132553258	seq_a,AX-33608809,Affx-19426412,rs62194828,2:231502785,A,G,rs62194828:0-30	25	93.4	0	30	30	rs62194828
chrX	1363477	1363500	seq_a,AX-33608809,Affx-19426412,rs62194828,2:231502785,A,G,rs62194828:5-28	23	100.0	5	28	23	rs62194828
chrX	5169342	5169368	seq_a,AX-33608809,Affx-19426412,rs62194828,2:231502785,A,G,rs62194828:0-27	25	88.5	0	27	27	rs62194828
chrX	148618390	148618416	seq_a,AX-33608809,Affx-19426412,rs62194828,2:231502785,A,G,rs62194828:0-25	24	100.0	0	25	25	rs62194828
chrX	31280068	31280101	seq_a,AX-33608809,Affx-19426412,rs62194828,2:231502785,A,G,rs62194828:9-51	28	71.9	9	51	42	rs62194828
chrX	3567701	3567739	seq_a,AX-33608809,Affx-19426412,rs62194828,2:231502785,A,G,rs62194828:0-28	25	96.5	0	28	28	rs62194828
chrX	54801281	54801301	seq_a,AX-33608809,Affx-19426412,rs62194828,2:231502785,A,G,rs62194828:0-20	20	100.0	0	20	20	rs62194828
chrY	23832783	23832820	seq_a,AX-33608809,Affx-19426412,rs62194828,2:231502785,A,G,rs62194828:0-32	30	100.0	0	32	32	rs62194828
chrX	102764318	102764350	seq_a,AX-33608809,Affx-19426412,rs62194828,2:231502785,A,G,rs62194828:0-32	28	93.8	0	32	32	rs62194828
chrX	68002317	68002353	seq_a,AX-33608809,Affx-19426412,rs62194828,2:231502785,A,G,rs62194828:0-30	27	96.7	0	30	30	rs62194828
chrX	107541080	107541115	seq_a,AX-33608809,Affx-19426412,rs62194828,2:231502785,A,G,rs62194828:0-25	24	100.0	0	25	25	rs62194828
chrY	9030346	9030393	seq_b,AX-33608809,Affx-19426412,rs62194828,2:231502785,A,G,rs62194828:0-28	27	100.0	0	28	28	rs62194828
chrY	1313477	1313500	seq_b,AX-33608809,Affx-19426412,rs62194828,2:231502785,A,G,rs62194828:5-28	23	100.0	5	28	23	rs62194828
chrX	34369571	34369599	seq_b,AX-33608809,Affx-19426412,rs62194828,2:231502785,A,G,rs62194828:0-28	28	100.0	0	28	28	rs62194828
chrX	32072982	32073006	seq_b,AX-33608809,Affx-19426412,rs62194828,2:231502785,A,G,rs62194828:0-24	24	100.0	0	24	24	rs62194828
chrX	65846627	65846651	seq_b,AX-33608809,Affx-19426412,rs62194828,2:231502785,A,G,rs62194828:0-24	24	100.0	0	24	24	rs62194828
chrX	112229635	112229666	seq_b,AX-33608809,Affx-19426412,rs62194828,2:231502785,A,G,rs62194828:0-30	25	93.4	0	30	30	rs62194828
chrX	132553227	132553258	seq_b,AX-33608809,Affx-19426412,rs62194828,2:231502785,A,G,rs62194828:0-30	25	93.4	0	30	30	rs62194828
chrX	1363477	1363500	seq_b,AX-33608809,Affx-19426412,rs62194828,2:231502785,A,G,rs62194828:5-28	23	100.0	5	28	23	rs62194828
chrX	5169342	5169368	seq_b,AX-33608809,Affx-19426412,rs62194828,2:231502785,A,G,rs62194828:0-27	25	88.5	0	27	27	rs62194828
chrX	148618390	148618416	seq_b,AX-33608809,Affx-19426412,rs62194828,2:231502785,A,G,rs62194828:0-25	24	100.0	0	25	25	rs62194828
chrX	31280068	31280101	seq_b,AX-33608809,Affx-19426412,rs62194828,2:231502785,A,G,rs62194828:9-51	28	71.9	9	51	42	rs62194828
chrX	3567701	3567739	seq_b,AX-33608809,Affx-19426412,rs62194828,2:231502785,A,G,rs62194828:0-28	25	96.5	0	28	28	rs62194828
chrX	95559152	95559172	seq_b,AX-33608809,Affx-19426412,rs62194828,2:231502785,A,G,rs62194828:18-38	20	100.0	18	38	20	rs62194828
chrX	54801281	54801301	seq_b,AX-33608809,Affx-19426412,rs62194828,2:231502785,A,G,rs62194828:0-20	20	100.0	0	20	20	rs62194828
chrY	2294473	2294518	seq_b,AX-33608809,Affx-19426412,rs62194828,2:231502785,A,G,rs62194828:0-37	31	94.6	0	37	37	rs62194828
chrY	7664479	7664513	seq_b,AX-33608809,Affx-19426412,rs62194828,2:231502785,A,G,rs62194828:0-32	29	96.9	0	32	32	rs62194828
chrY	23832783	23832820	seq_b,AX-33608809,Affx-19426412,rs62194828,2:231502785,A,G,rs62194828:0-32	30	100.0	0	32	32	rs62194828
chrX	2344473	2344518	seq_b,AX-33608809,Affx-19426412,rs62194828,2:231502785,A,G,rs62194828:0-37	31	94.6	0	37	37	rs62194828
chrX	68002317	68002353	seq_b,AX-33608809,Affx-19426412,rs62194828,2:231502785,A,G,rs62194828:0-30	27	96.7	0	30	30	rs62194828
chrX	29525502	29525531	seq_b,AX-33608809,Affx-19426412,rs62194828,2:231502785,A,G,rs62194828:0-28	25	96.3	0	28	28	rs62194828
chrX	107541080	107541115	seq_b,AX-33608809,Affx-19426412,rs62194828,2:231502785,A,G,rs62194828:0-25	24	100.0	0	25	25	rs62194828
chrY	22685506	22685566	seq_a,AX-33608837,Affx-19426517,rs79391658,2:231505648,T,C,rs79391658:0-70	45	75.0	0	70	70	rs79391658
chrY	28384470	28384490	seq_a,AX-33608837,Affx-19426517,rs79391658,2:231505648,T,C,rs79391658:16-36	20	100.0	16	36	20	rs79391658
chrX	5318479	5318550	seq_a,AX-33608837,Affx-19426517,rs79391658,2:231505648,T,C,rs79391658:0-71	49	84.6	0	71	71	rs79391658
chrX	71414577	71414644	seq_a,AX-33608837,Affx-19426517,rs79391658,2:231505648,T,C,rs79391658:0-71	52	83.9	0	71	71	rs79391658
chrX	92908265	92908336	seq_a,AX-33608837,Affx-19426517,rs79391658,2:231505648,T,C,rs79391658:0-71	47	83.1	0	71	71	rs79391658
chrX	114262353	114262411	seq_a,AX-33608837,Affx-19426517,rs79391658,2:231505648,T,C,rs79391658:13-71	44	88.0	13	71	58	rs79391658
chrX	100425053	100425113	seq_a,AX-33608837,Affx-19426517,rs79391658,2:231505648,T,C,rs79391658:0-71	47	76.7	0	71	71	rs79391658
chrX	25891068	25891131	seq_a,AX-33608837,Affx-19426517,rs79391658,2:231505648,T,C,rs79391658:8-71	48	98.1	8	71	63	rs79391658
chrX	17068069	17068122	seq_a,AX-33608837,Affx-19426517,rs79391658,2:231505648,T,C,rs79391658:0-65	47	77.4	0	65	65	rs79391658
chrX	22619643	22619698	seq_a,AX-33608837,Affx-19426517,rs79391658,2:231505648,T,C,rs79391658:16-71	39	85.5	16	71	55	rs79391658
chrX	93080061	93080162	seq_a,AX-33608837,Affx-19426517,rs79391658,2:231505648,T,C,rs79391658:8-71	48	94.6	8	71	63	rs79391658
chrX	105402796	105402849	seq_a,AX-33608837,Affx-19426517,rs79391658,2:231505648,T,C,rs79391658:0-65	45	77.0	0	65	65	rs79391658
chrX	40786123	40786187	seq_a,AX-33608837,Affx-19426517,rs79391658,2:231505648,T,C,rs79391658:0-64	44	90.8	0	64	64	rs79391658
chrX	80753863	80753904	seq_a,AX-33608837,Affx-19426517,rs79391658,2:231505648,T,C,rs79391658:0-41	35	92.7	0	41	41	rs79391658
chrX	98991749	98991810	seq_a,AX-33608837,Affx-19426517,rs79391658,2:231505648,T,C,rs79391658:0-66	44	81.2	0	66	66	rs79391658
chrX	123498674	123498729	seq_a,AX-33608837,Affx-19426517,rs79391658,2:231505648,T,C,rs79391658:16-71	41	95.6	16	71	55	rs79391658
chrX	51559086	51559119	seq_a,AX-33608837,Affx-19426517,rs79391658,2:231505648,T,C,rs79391658:8-41	31	97.0	8	41	33	rs79391658
chrX	78384728	78384774	seq_a,AX-33608837,Affx-19426517,rs79391658,2:231505648,T,C,rs79391658:21-71	36	82.5	21	71	50	rs79391658
chrY	5296181	5296244	seq_a,AX-33608837,Affx-19426517,rs79391658,2:231505648,T,C,rs79391658:0-71	52	79.4	0	71	71	rs79391658
chrY	5344050	5344106	seq_a,AX-33608837,Affx-19426517,rs79391658,2:231505648,T,C,rs79391658:15-71	39	93.4	15	71	56	rs79391658
chrY	17387142	17387168	seq_a,AX-33608837,Affx-19426517,rs79391658,2:231505648,T,C,rs79391658:15-41	24	96.2	15	41	26	rs79391658
chrY	25578419	25578439	seq_a,AX-33608837,Affx-19426517,rs79391658,2:231505648,T,C,rs79391658:16-36	20	100.0	16	36	20	rs79391658
chrX	38371396	38371467	seq_a,AX-33608837,Affx-19426517,rs79391658,2:231505648,T,C,rs79391658:0-71	55	88.8	0	71	71	rs79391658
chrX	43026571	43026642	seq_a,AX-33608837,Affx-19426517,rs79391658,2:231505648,T,C,rs79391658:0-71	53	87.4	0	71	71	rs79391658
chrX	50562170	50562241	seq_a,AX-33608837,Affx-19426517,rs79391658,2:231505648,T,C,rs79391658:0-71	53	87.4	0	71	71	rs79391658
chrX	18931292	18931359	seq_a,AX-33608837,Affx-19426517,rs79391658,2:231505648,T,C,rs79391658:0-71	52	83.9	0	71	71	rs79391658
chrX	69880029	69880095	seq_a,AX-33608837,Affx-19426517,rs79391658,2:231505648,T,C,rs79391658:0-71	51	80.0	0	71	71	rs79391658
chrX	65153251	65153308	seq_a,AX-33608837,Affx-19426517,rs79391658,2:231505648,T,C,rs79391658:14-71	43	87.8	14	71	57	rs79391658
chrX	38640773	38640832	seq_a,AX-33608837,Affx-19426517,rs79391658,2:231505648,T,C,rs79391658:0-71	47	75.9	0	71	71	rs79391658
chrX	91568918	91568981	seq_a,AX-33608837,Affx-19426517,rs79391658,2:231505648,T,C,rs79391658:0-71	49	79.4	0	71	71	rs79391658
chrX	100526572	100526635	seq_a,AX-33608837,Affx-19426517,rs79391658,2:231505648,T,C,rs79391658:8-71	45	92.5	8	71	63	rs79391658
chrX	101246146	101246218	seq_a,AX-33608837,Affx-19426517,rs79391658,2:231505648,T,C,rs79391658:6-71	43	95.8	6	71	65	rs79391658
chrX	35138687	35138728	seq_a,AX-33608837,Affx-19426517,rs79391658,2:231505648,T,C,rs79391658:0-41	35	92.7	0	41	41	rs79391658
chrX	117201300	117201358	seq_a,AX-33608837,Affx-19426517,rs79391658,2:231505648,T,C,rs79391658:13-71	42	93.8	13	71	58	rs79391658
chrX	132242322	132242373	seq_a,AX-33608837,Affx-19426517,rs79391658,2:231505648,T,C,rs79391658:13-64	35	84.4	13	64	51	rs79391658
chrX	8279516	8279554	seq_a,AX-33608837,Affx-19426517,rs79391658,2:231505648,T,C,rs79391658:1-41	35	89.2	1	41	40	rs79391658
chrX	101350269	101350324	seq_a,AX-33608837,Affx-19426517,rs79391658,2:231505648,T,C,rs79391658:16-71	40	95.5	16	71	55	rs79391658
chrX	107999553	107999591	seq_a,AX-33608837,Affx-19426517,rs79391658,2:231505648,T,C,rs79391658:3-41	32	92.2	3	41	38	rs79391658
chrX	71414577	71414644	seq_b,AX-33608837,Affx-19426517,rs79391658,2:231505648,T,C,rs79391658:0-71	54	85.5	0	71	71	rs79391658
chrX	92908265	92908336	seq_b,AX-33608837,Affx-19426517,rs79391658,2:231505648,T,C,rs79391658:0-71	45	81.7	0	71	71	rs79391658
chrX	97762030	97762101	seq_b,AX-33608837,Affx-19426517,rs79391658,2:231505648,T,C,rs79391658:0-71	49	90.2	0	71	71	rs79391658
chrX	100425053	100425113	seq_b,AX-33608837,Affx-19426517,rs79391658,2:231505648,T,C,rs79391658:0-71	47	76.7	0	71	71	rs79391658
chrX	114262353	114262411	seq_b,AX-33608837,Affx-19426517,rs79391658,2:231505648,T,C,rs79391658:13-71	42	86.3	13	71	58	rs79391658
chrX	17068069	17068122	seq_b,AX-33608837,Affx-19426517,rs79391658,2:231505648,T,C,rs79391658:0-65	47	77.4	0	65	65	rs79391658
chrX	25891068	25891131	seq_b,AX-33608837,Affx-19426517,rs79391658,2:231505648,T,C,rs79391658:8-71	49	96.2	8	71	63	rs79391658
chrX	105402796	105402849	seq_b,AX-33608837,Affx-19426517,rs79391658,2:231505648,T,C,rs79391658:0-65	45	77.0	0	65	65	rs79391658
chrX	98991749	98991810	seq_b,AX-33608837,Affx-19426517,rs79391658,2:231505648,T,C,rs79391658:0-66	46	83.1	0	66	66	rs79391658
chrX	34831870	34831923	seq_b,AX-33608837,Affx-19426517,rs79391658,2:231505648,T,C,rs79391658:0-65	41	74.6	0	65	65	rs79391658
chrX	40786123	40786187	seq_b,AX-33608837,Affx-19426517,rs79391658,2:231505648,T,C,rs79391658:0-64	42	88.9	0	64	64	rs79391658
chrX	80753863	80753904	seq_b,AX-33608837,Affx-19426517,rs79391658,2:231505648,T,C,rs79391658:0-41	33	90.3	0	41	41	rs79391658
chrX	123498674	123498729	seq_b,AX-33608837,Affx-19426517,rs79391658,2:231505648,T,C,rs79391658:16-71	39	93.4	16	71	55	rs79391658
chrX	51559086	51559119	seq_b,AX-33608837,Affx-19426517,rs79391658,2:231505648,T,C,rs79391658:8-41	29	94.0	8	41	33	rs79391658
chrX	44227947	44227996	seq_b,AX-33608837,Affx-19426517,rs79391658,2:231505648,T,C,rs79391658:13-58	33	94.6	13	58	45	rs79391658
chrX	42070650	42070684	seq_b,AX-33608837,Affx-19426517,rs79391658,2:231505648,T,C,rs79391658:8-57	31	70.6	8	57	49	rs79391658
chrX	38371396	38371467	seq_b,AX-33608837,Affx-19426517,rs79391658,2:231505648,T,C,rs79391658:0-71	53	87.4	0	71	71	rs79391658
chrX	43026571	43026642	seq_b,AX-33608837,Affx-19426517,rs79391658,2:231505648,T,C,rs79391658:0-71	50	91.7	0	71	71	rs79391658
chrX	50562170	50562241	seq_b,AX-33608837,Affx-19426517,rs79391658,2:231505648,T,C,rs79391658:0-71	48	90.0	0	71	71	rs79391658
chrX	102670912	102670977	seq_b,AX-33608837,Affx-19426517,rs79391658,2:231505648,T,C,rs79391658:0-65	47	92.8	0	65	65	rs79391658
chrX	100526572	100526635	seq_b,AX-33608837,Affx-19426517,rs79391658,2:231505648,T,C,rs79391658:8-71	43	90.6	8	71	63	rs79391658
chrX	101246146	101246218	seq_b,AX-33608837,Affx-19426517,rs79391658,2:231505648,T,C,rs79391658:6-71	41	93.7	6	71	65	rs79391658
chrX	107999553	107999591	seq_b,AX-33608837,Affx-19426517,rs79391658,2:231505648,T,C,rs79391658:3-41	34	94.8	3	41	38	rs79391658
chrX	65153251	65153308	seq_b,AX-33608837,Affx-19426517,rs79391658,2:231505648,T,C,rs79391658:14-71	42	91.9	14	71	57	rs79391658
chrX	117201300	117201358	seq_b,AX-33608837,Affx-19426517,rs79391658,2:231505648,T,C,rs79391658:13-71	40	91.7	13	71	58	rs79391658
chrX	8279516	8279554	seq_b,AX-33608837,Affx-19426517,rs79391658,2:231505648,T,C,rs79391658:1-41	33	86.5	1	41	40	rs79391658
chrX	38640797	38640832	seq_b,AX-33608837,Affx-19426517,rs79391658,2:231505648,T,C,rs79391658:0-35	29	91.5	0	35	35	rs79391658
chrX	101350269	101350324	seq_b,AX-33608837,Affx-19426517,rs79391658,2:231505648,T,C,rs79391658:16-71	36	97.5	16	71	55	rs79391658
chrX	105648292	105648328	seq_b,AX-33608837,Affx-19426517,rs79391658,2:231505648,T,C,rs79391658:17-65	31	70.6	17	65	48	rs79391658
chrX	56273825	56273845	seq_b,AX-33608837,Affx-19426517,rs79391658,2:231505648,T,C,rs79391658:13-33	20	100.0	13	33	20	rs79391658
chrY	5952979	5953033	seq_a,AX-33608899,Affx-19426860,rs72991560,2:231516704,T,C,rs72991560:20-71	39	90.0	20	71	51	rs72991560
chrY	17476722	17476752	seq_a,AX-33608899,Affx-19426860,rs72991560,2:231516704,T,C,rs72991560:35-64	26	96.5	35	64	29	rs72991560
chrY	14324715	14324739	seq_a,AX-33608899,Affx-19426860,rs72991560,2:231516704,T,C,rs72991560:37-60	22	100.0	37	60	23	rs72991560
chrX	7011202	7011241	seq_a,AX-33608899,Affx-19426860,rs72991560,2:231516704,T,C,rs72991560:33-71	33	94.6	33	71	38	rs72991560
chrX	152848915	152848955	seq_a,AX-33608899,Affx-19426860,rs72991560,2:231516704,T,C,rs72991560:32-71	30	89.5	32	71	39	rs72991560
chrX	153407242	153407268	seq_a,AX-33608899,Affx-19426860,rs72991560,2:231516704,T,C,rs72991560:32-58	22	92.4	32	58	26	rs72991560
chrX	149727801	149727836	seq_a,AX-33608899,Affx-19426860,rs72991560,2:231516704,T,C,rs72991560:20-55	27	93.6	20	55	35	rs72991560
chrX	24293159	24293183	seq_a,AX-33608899,Affx-19426860,rs72991560,2:231516704,T,C,rs72991560:37-60	22	100.0	37	60	23	rs72991560
chrX	18773830	18773850	seq_a,AX-33608899,Affx-19426860,rs72991560,2:231516704,T,C,rs72991560:36-56	20	100.0	36	56	20	rs72991560
chrX	10259045	10259068	seq_a,AX-33608899,Affx-19426860,rs72991560,2:231516704,T,C,rs72991560:38-60	21	100.0	38	60	22	rs72991560
chrX	19804021	19804082	seq_a,AX-33608899,Affx-19426860,rs72991560,2:231516704,T,C,rs72991560:0-60	36	97.5	0	60	60	rs72991560
chrX	13954138	13954172	seq_a,AX-33608899,Affx-19426860,rs72991560,2:231516704,T,C,rs72991560:22-56	26	88.3	22	56	34	rs72991560
chrX	15847899	15847930	seq_a,AX-33608899,Affx-19426860,rs72991560,2:231516704,T,C,rs72991560:30-60	25	93.4	30	60	30	rs72991560
chrX	18686934	18686954	seq_a,AX-33608899,Affx-19426860,rs72991560,2:231516704,T,C,rs72991560:34-54	20	100.0	34	54	20	rs72991560
chrY	17476723	17476752	seq_b,AX-33608899,Affx-19426860,rs72991560,2:231516704,T,C,rs72991560:36-64	25	96.3	36	64	28	rs72991560
chrY	14324715	14324739	seq_b,AX-33608899,Affx-19426860,rs72991560,2:231516704,T,C,rs72991560:37-60	22	100.0	37	60	23	rs72991560
chrX	7011205	7011241	seq_b,AX-33608899,Affx-19426860,rs72991560,2:231516704,T,C,rs72991560:36-71	30	94.2	36	71	35	rs72991560
chrX	24293154	24293183	seq_b,AX-33608899,Affx-19426860,rs72991560,2:231516704,T,C,rs72991560:33-60	25	100.0	33	60	27	rs72991560
chrX	152848923	152848955	seq_b,AX-33608899,Affx-19426860,rs72991560,2:231516704,T,C,rs72991560:40-71	26	93.4	40	71	31	rs72991560
chrX	149727801	149727836	seq_b,AX-33608899,Affx-19426860,rs72991560,2:231516704,T,C,rs72991560:20-55	27	96.7	20	55	35	rs72991560
chrX	18773828	18773850	seq_b,AX-33608899,Affx-19426860,rs72991560,2:231516704,T,C,rs72991560:34-56	22	100.0	34	56	22	rs72991560
chrX	10259045	10259068	seq_b,AX-33608899,Affx-19426860,rs72991560,2:231516704,T,C,rs72991560:38-60	21	100.0	38	60	22	rs72991560
chrY	18038942	18038963	seq_b,AX-33608899,Affx-19426860,rs72991560,2:231516704,T,C,rs72991560:24-45	21	100.0	24	45	21	rs72991560
chrX	19804021	19804082	seq_b,AX-33608899,Affx-19426860,rs72991560,2:231516704,T,C,rs72991560:0-60	35	80.0	0	60	60	rs72991560
chrX	13954138	13954172	seq_b,AX-33608899,Affx-19426860,rs72991560,2:231516704,T,C,rs72991560:22-56	28	91.2	22	56	34	rs72991560
chrX	18686934	18686974	seq_b,AX-33608899,Affx-19426860,rs72991560,2:231516704,T,C,rs72991560:23-54	26	93.4	23	54	31	rs72991560
chrX	15847899	15847933	seq_b,AX-33608899,Affx-19426860,rs72991560,2:231516704,T,C,rs72991560:28-60	28	96.8	28	60	32	rs72991560
chrX	63453568	63453588	seq_b,AX-33608899,Affx-19426860,rs72991560,2:231516704,T,C,rs72991560:24-44	20	100.0	24	44	20	rs72991560
chrX	6429120	6429143	seq_b,AX-33608899,Affx-19426860,rs72991560,2:231516704,T,C,rs72991560:24-46	21	100.0	24	46	22	rs72991560
chrY	14553681	14553701	seq_a,AX-33609107,Affx-19427388,rs130445,22:32913778,T,C,rs130445:6-26	20	100.0	6	26	20	rs130445
chrX	148348762	148348803	seq_a,AX-33609107,Affx-19427388,rs130445,22:32913778,T,C,rs130445:7-43	35	100.0	7	43	36	rs130445
chrX	41133378	41133411	seq_a,AX-33609107,Affx-19427388,rs130445,22:32913778,T,C,rs130445:8-41	27	91.0	8	41	33	rs130445
chrX	19448630	19448667	seq_a,AX-33609107,Affx-19427388,rs130445,22:32913778,T,C,rs130445:12-53	30	75.7	12	53	41	rs130445
chrX	109181856	109181893	seq_a,AX-33609107,Affx-19427388,rs130445,22:32913778,T,C,rs130445:0-36	27	88.9	0	36	36	rs130445
chrX	54647989	54648018	seq_a,AX-33609107,Affx-19427388,rs130445,22:32913778,T,C,rs130445:7-36	25	93.2	7	36	29	rs130445
chrX	53988695	53988731	seq_a,AX-33609107,Affx-19427388,rs130445,22:32913778,T,C,rs130445:7-44	27	87.1	7	44	37	rs130445
chrX	110572180	110572207	seq_a,AX-33609107,Affx-19427388,rs130445,22:32913778,T,C,rs130445:0-26	23	96.0	0	26	26	rs130445
chrX	39683030	39683052	seq_a,AX-33609107,Affx-19427388,rs130445,22:32913778,T,C,rs130445:10-32	20	95.5	10	32	22	rs130445
chrX	41938364	41938397	seq_a,AX-33609107,Affx-19427388,rs130445,22:32913778,T,C,rs130445:10-43	31	97.0	10	43	33	rs130445
chrX	40127743	40127783	seq_a,AX-33609107,Affx-19427388,rs130445,22:32913778,T,C,rs130445:4-43	31	94.3	4	43	39	rs130445
chrX	38826580	38826608	seq_a,AX-33609107,Affx-19427388,rs130445,22:32913778,T,C,rs130445:8-36	26	96.5	8	36	28	rs130445
chrX	39886082	39886115	seq_a,AX-33609107,Affx-19427388,rs130445,22:32913778,T,C,rs130445:4-36	27	96.6	4	36	32	rs130445
chrX	107863859	107863881	seq_a,AX-33609107,Affx-19427388,rs130445,22:32913778,T,C,rs130445:13-35	22	100.0	13	35	22	rs130445
chrX	21033048	21033070	seq_a,AX-33609107,Affx-19427388,rs130445,22:32913778,T,C,rs130445:4-26	22	100.0	4	26	22	rs130445
chrX	152230824	152230846	seq_a,AX-33609107,Affx-19427388,rs130445,22:32913778,T,C,rs130445:12-34	20	95.5	12	34	22	rs130445
chrX	11949379	11949402	seq_a,AX-33609107,Affx-19427388,rs130445,22:32913778,T,C,rs130445:7-31	22	87.0	7	31	24	rs130445
chrY	14553681	14553701	seq_b,AX-33609107,Affx-19427388,rs130445,22:32913778,T,C,rs130445:6-26	20	100.0	6	26	20	rs130445
chrX	11667495	11667530	seq_b,AX-33609107,Affx-19427388,rs130445,22:32913778,T,C,rs130445:8-43	29	91.5	8	43	35	rs130445
chrX	109181856	109181892	seq_b,AX-33609107,Affx-19427388,rs130445,22:32913778,T,C,rs130445:0-35	26	88.6	0	35	35	rs130445
chrX	19448630	19448667	seq_b,AX-33609107,Affx-19427388,rs130445,22:32913778,T,C,rs130445:12-53	28	73.0	12	53	41	rs130445
chrX	54647989	54648017	seq_b,AX-33609107,Affx-19427388,rs130445,22:32913778,T,C,rs130445:7-35	24	92.9	7	35	28	rs130445
chrX	53988695	53988731	seq_b,AX-33609107,Affx-19427388,rs130445,22:32913778,T,C,rs130445:7-44	27	87.1	7	44	37	rs130445
chrX	41133378	41133405	seq_b,AX-33609107,Affx-19427388,rs130445,22:32913778,T,C,rs130445:8-35	23	92.6	8	35	27	rs130445
chrX	15175927	15175957	seq_b,AX-33609107,Affx-19427388,rs130445,22:32913778,T,C,rs130445:12-42	22	86.7	12	42	30	rs130445
chrX	110572180	110572207	seq_b,AX-33609107,Affx-19427388,rs130445,22:32913778,T,C,rs130445:0-26	23	96.0	0	26	26	rs130445
chrX	25141710	25141734	seq_b,AX-33609107,Affx-19427388,rs130445,22:32913778,T,C,rs130445:17-42	23	87.5	17	42	25	rs130445
chrX	39683030	39683052	seq_b,AX-33609107,Affx-19427388,rs130445,22:32913778,T,C,rs130445:10-32	20	95.5	10	32	22	rs130445
chrX	41938364	41938397	seq_b,AX-33609107,Affx-19427388,rs130445,22:32913778,T,C,rs130445:10-43	33	100.0	10	43	33	rs130445
chrX	21033031	21033070	seq_b,AX-33609107,Affx-19427388,rs130445,22:32913778,T,C,rs130445:4-43	31	89.8	4	43	39	rs130445
chrX	18434400	18434437	seq_b,AX-33609107,Affx-19427388,rs130445,22:32913778,T,C,rs130445:7-43	27	88.9	7	43	36	rs130445
chrX	11949369	11949402	seq_b,AX-33609107,Affx-19427388,rs130445,22:32913778,T,C,rs130445:7-40	28	93.8	7	40	33	rs130445
chrX	38826581	38826608	seq_b,AX-33609107,Affx-19427388,rs130445,22:32913778,T,C,rs130445:8-35	25	96.3	8	35	27	rs130445
chrX	107863858	107863881	seq_b,AX-33609107,Affx-19427388,rs130445,22:32913778,T,C,rs130445:13-36	23	100.0	13	36	23	rs130445
chrX	39886083	39886115	seq_b,AX-33609107,Affx-19427388,rs130445,22:32913778,T,C,rs130445:4-35	26	96.5	4	35	31	rs130445
chrX	40127762	40127783	seq_b,AX-33609107,Affx-19427388,rs130445,22:32913778,T,C,rs130445:4-25	21	100.0	4	25	21	rs130445
chrX	152230824	152230846	seq_b,AX-33609107,Affx-19427388,rs130445,22:32913778,T,C,rs130445:12-34	20	95.5	12	34	22	rs130445
chrX	43902860	43902886	seq_b,AX-33609107,Affx-19427388,rs130445,22:32913778,T,C,rs130445:7-30	22	100.0	7	30	23	rs130445
chrY	14609154	14609201	seq_a,AX-33609129,Affx-19427447,rs13431849,2:231537235,T,C,rs13431849:24-71	41	93.7	24	71	47	rs13431849
chrY	28594716	28594746	seq_a,AX-33609129,Affx-19427447,rs13431849,2:231537235,T,C,rs13431849:41-71	28	96.7	41	71	30	rs13431849
chrY	23285012	23285042	seq_a,AX-33609129,Affx-19427447,rs13431849,2:231537235,T,C,rs13431849:41-71	28	96.7	41	71	30	rs13431849
chrY	13385185	13385370	seq_a,AX-33609129,Affx-19427447,rs13431849,2:231537235,T,C,rs13431849:22-71	36	97.5	22	71	49	rs13431849
chrY	19217965	19217987	seq_a,AX-33609129,Affx-19427447,rs13431849,2:231537235,T,C,rs13431849:24-46	22	100.0	24	46	22	rs13431849
chrY	17392011	17392031	seq_a,AX-33609129,Affx-19427447,rs13431849,2:231537235,T,C,rs13431849:27-47	20	100.0	27	47	20	rs13431849
chrX	144376333	144376382	seq_a,AX-33609129,Affx-19427447,rs13431849,2:231537235,T,C,rs13431849:22-71	45	96.0	22	71	49	rs13431849
chrX	22617195	22617242	seq_a,AX-33609129,Affx-19427447,rs13431849,2:231537235,T,C,rs13431849:24-71	43	95.8	24	71	47	rs13431849
chrX	35671509	35671554	seq_a,AX-33609129,Affx-19427447,rs13431849,2:231537235,T,C,rs13431849:23-68	43	97.8	23	68	45	rs13431849
chrX	70481903	70481952	seq_a,AX-33609129,Affx-19427447,rs13431849,2:231537235,T,C,rs13431849:22-71	43	93.9	22	71	49	rs13431849
chrX	9477638	9477684	seq_a,AX-33609129,Affx-19427447,rs13431849,2:231537235,T,C,rs13431849:25-71	42	95.7	25	71	46	rs13431849
chrX	22173141	22173187	seq_a,AX-33609129,Affx-19427447,rs13431849,2:231537235,T,C,rs13431849:25-71	42	95.7	25	71	46	rs13431849
chrX	28724642	28724688	seq_a,AX-33609129,Affx-19427447,rs13431849,2:231537235,T,C,rs13431849:25-71	42	95.7	25	71	46	rs13431849
chrX	48615328	48615374	seq_a,AX-33609129,Affx-19427447,rs13431849,2:231537235,T,C,rs13431849:25-71	42	95.7	25	71	46	rs13431849
chrX	73171059	73171105	seq_a,AX-33609129,Affx-19427447,rs13431849,2:231537235,T,C,rs13431849:25-71	42	95.7	25	71	46	rs13431849
chrX	77134666	77134712	seq_a,AX-33609129,Affx-19427447,rs13431849,2:231537235,T,C,rs13431849:25-71	42	95.7	25	71	46	rs13431849
chrX	131918450	131918496	seq_a,AX-33609129,Affx-19427447,rs13431849,2:231537235,T,C,rs13431849:25-71	42	95.7	25	71	46	rs13431849
chrX	2965331	2965378	seq_a,AX-33609129,Affx-19427447,rs13431849,2:231537235,T,C,rs13431849:24-71	41	93.7	24	71	47	rs13431849
chrX	41768970	41769015	seq_a,AX-33609129,Affx-19427447,rs13431849,2:231537235,T,C,rs13431849:25-70	41	95.6	25	70	45	rs13431849
chrX	45053607	45053652	seq_a,AX-33609129,Affx-19427447,rs13431849,2:231537235,T,C,rs13431849:25-70	41	95.6	25	70	45	rs13431849
chrX	3434988	3435034	seq_a,AX-33609129,Affx-19427447,rs13431849,2:231537235,T,C,rs13431849:25-71	40	93.5	25	71	46	rs13431849
chrX	10050598	10050640	seq_a,AX-33609129,Affx-19427447,rs13431849,2:231537235,T,C,rs13431849:29-71	40	97.7	29	71	42	rs13431849
chrY	14423754	14423801	seq_a,AX-33609129,Affx-19427447,rs13431849,2:231537235,T,C,rs13431849:24-71	41	93.7	24	71	47	rs13431849
chrY	3990524	3990570	seq_a,AX-33609129,Affx-19427447,rs13431849,2:231537235,T,C,rs13431849:25-71	40	93.5	25	71	46	rs13431849
chrY	1859477	1859522	seq_a,AX-33609129,Affx-19427447,rs13431849,2:231537235,T,C,rs13431849:25-70	39	93.4	25	70	45	rs13431849
chrY	2187445	2187488	seq_a,AX-33609129,Affx-19427447,rs13431849,2:231537235,T,C,rs13431849:25-68	39	95.4	25	68	43	rs13431849
chrY	3958051	3958097	seq_a,AX-33609129,Affx-19427447,rs13431849,2:231537235,T,C,rs13431849:25-71	38	91.4	25	71	46	rs13431849
chrY	21355419	21355462	seq_a,AX-33609129,Affx-19427447,rs13431849,2:231537235,T,C,rs13431849:25-68	37	93.1	25	68	43	rs13431849
chrY	4263180	4263223	seq_a,AX-33609129,Affx-19427447,rs13431849,2:231537235,T,C,rs13431849:25-68	37	93.1	25	68	43	rs13431849
chrY	59160628	59160674	seq_a,AX-33609129,Affx-19427447,rs13431849,2:231537235,T,C,rs13431849:25-71	34	87.0	25	71	46	rs13431849
chrY	21666757	21666791	seq_a,AX-33609129,Affx-19427447,rs13431849,2:231537235,T,C,rs13431849:25-59	32	97.1	25	59	34	rs13431849
chrY	1203564	1203604	seq_a,AX-33609129,Affx-19427447,rs13431849,2:231537235,T,C,rs13431849:25-68	35	82.5	25	68	43	rs13431849
chrY	1503555	1503593	seq_a,AX-33609129,Affx-19427447,rs13431849,2:231537235,T,C,rs13431849:30-71	29	76.4	30	71	41	rs13431849
chrX	153435672	153435743	seq_a,AX-33609129,Affx-19427447,rs13431849,2:231537235,T,C,rs13431849:0-71	53	87.4	0	71	71	rs13431849
chrX	153510609	153510680	seq_a,AX-33609129,Affx-19427447,rs13431849,2:231537235,T,C,rs13431849:0-71	53	87.4	0	71	71	rs13431849
chrX	27411179	27411228	seq_a,AX-33609129,Affx-19427447,rs13431849,2:231537235,T,C,rs13431849:22-71	45	96.0	22	71	49	rs13431849
chrX	133127824	133127871	seq_a,AX-33609129,Affx-19427447,rs13431849,2:231537235,T,C,rs13431849:24-71	43	95.8	24	71	47	rs13431849
chrX	2946977	2947023	seq_a,AX-33609129,Affx-19427447,rs13431849,2:231537235,T,C,rs13431849:25-71	42	95.7	25	71	46	rs13431849
chrX	15985669	15985715	seq_a,AX-33609129,Affx-19427447,rs13431849,2:231537235,T,C,rs13431849:25-71	42	95.7	25	71	46	rs13431849
chrX	24574429	24574475	seq_a,AX-33609129,Affx-19427447,rs13431849,2:231537235,T,C,rs13431849:25-71	42	95.7	25	71	46	rs13431849
chrX	44395090	44395136	seq_a,AX-33609129,Affx-19427447,rs13431849,2:231537235,T,C,rs13431849:25-71	42	95.7	25	71	46	rs13431849
chrX	47456592	47456638	seq_a,AX-33609129,Affx-19427447,rs13431849,2:231537235,T,C,rs13431849:25-71	42	95.7	25	71	46	rs13431849
chrX	128271702	128271748	seq_a,AX-33609129,Affx-19427447,rs13431849,2:231537235,T,C,rs13431849:25-71	42	95.7	25	71	46	rs13431849
chrX	133690272	133690318	seq_a,AX-33609129,Affx-19427447,rs13431849,2:231537235,T,C,rs13431849:25-71	42	95.7	25	71	46	rs13431849
chrX	54431682	54431729	seq_a,AX-33609129,Affx-19427447,rs13431849,2:231537235,T,C,rs13431849:24-71	41	93.7	24	71	47	rs13431849
chrX	55145470	55145517	seq_a,AX-33609129,Affx-19427447,rs13431849,2:231537235,T,C,rs13431849:24-71	41	93.7	24	71	47	rs13431849
chrX	70514628	70514673	seq_a,AX-33609129,Affx-19427447,rs13431849,2:231537235,T,C,rs13431849:25-70	41	95.6	25	70	45	rs13431849
chrX	83884902	83884947	seq_a,AX-33609129,Affx-19427447,rs13431849,2:231537235,T,C,rs13431849:25-70	41	95.6	25	70	45	rs13431849
chrX	104662005	104662048	seq_a,AX-33609129,Affx-19427447,rs13431849,2:231537235,T,C,rs13431849:25-68	41	97.7	25	68	43	rs13431849
chrY	13272881	13272927	seq_b,AX-33609129,Affx-19427447,rs13431849,2:231537235,T,C,rs13431849:25-71	40	93.5	25	71	46	rs13431849
chrY	14609154	14609201	seq_b,AX-33609129,Affx-19427447,rs13431849,2:231537235,T,C,rs13431849:24-71	39	91.5	24	71	47	rs13431849
chrY	7196159	7196205	seq_b,AX-33609129,Affx-19427447,rs13431849,2:231537235,T,C,rs13431849:25-71	36	89.2	25	71	46	rs13431849
chrY	17862667	17862713	seq_b,AX-33609129,Affx-19427447,rs13431849,2:231537235,T,C,rs13431849:25-71	34	87.0	25	71	46	rs13431849
chrY	20979418	20979452	seq_b,AX-33609129,Affx-19427447,rs13431849,2:231537235,T,C,rs13431849:25-59	30	94.2	25	59	34	rs13431849
chrY	28594716	28594746	seq_b,AX-33609129,Affx-19427447,rs13431849,2:231537235,T,C,rs13431849:41-71	28	96.7	41	71	30	rs13431849
chrY	23285012	23285042	seq_b,AX-33609129,Affx-19427447,rs13431849,2:231537235,T,C,rs13431849:41-71	28	96.7	41	71	30	rs13431849
chrX	117610844	117610915	seq_b,AX-33609129,Affx-19427447,rs13431849,2:231537235,T,C,rs13431849:0-71	45	81.7	0	71	71	rs13431849
chrX	144376333	144376382	seq_b,AX-33609129,Affx-19427447,rs13431849,2:231537235,T,C,rs13431849:22-71	43	93.9	22	71	49	rs13431849
chrX	46934895	46934941	seq_b,AX-33609129,Affx-19427447,rs13431849,2:231537235,T,C,rs13431849:25-71	42	95.7	25	71	46	rs13431849
chrX	22617195	22617242	seq_b,AX-33609129,Affx-19427447,rs13431849,2:231537235,T,C,rs13431849:24-71	41	93.7	24	71	47	rs13431849
chrX	35671509	35671554	seq_b,AX-33609129,Affx-19427447,rs13431849,2:231537235,T,C,rs13431849:23-68	41	95.6	23	68	45	rs13431849
chrX	70481903	70481952	seq_b,AX-33609129,Affx-19427447,rs13431849,2:231537235,T,C,rs13431849:22-71	41	91.9	22	71	49	rs13431849
chrX	147446276	147446321	seq_b,AX-33609129,Affx-19427447,rs13431849,2:231537235,T,C,rs13431849:26-71	41	95.6	26	71	45	rs13431849
chrX	18463310	18463356	seq_b,AX-33609129,Affx-19427447,rs13431849,2:231537235,T,C,rs13431849:25-71	40	93.5	25	71	46	rs13431849
chrX	22173141	22173187	seq_b,AX-33609129,Affx-19427447,rs13431849,2:231537235,T,C,rs13431849:25-71	40	93.5	25	71	46	rs13431849
chrX	23877673	23877719	seq_b,AX-33609129,Affx-19427447,rs13431849,2:231537235,T,C,rs13431849:25-71	40	93.5	25	71	46	rs13431849
chrX	28724642	28724688	seq_b,AX-33609129,Affx-19427447,rs13431849,2:231537235,T,C,rs13431849:25-71	40	93.5	25	71	46	rs13431849
chrX	48615328	48615374	seq_b,AX-33609129,Affx-19427447,rs13431849,2:231537235,T,C,rs13431849:25-71	40	93.5	25	71	46	rs13431849
chrX	69290754	69290796	seq_b,AX-33609129,Affx-19427447,rs13431849,2:231537235,T,C,rs13431849:26-68	40	97.7	26	68	42	rs13431849
chrX	73171059	73171105	seq_b,AX-33609129,Affx-19427447,rs13431849,2:231537235,T,C,rs13431849:25-71	40	93.5	25	71	46	rs13431849
chrX	77134666	77134712	seq_b,AX-33609129,Affx-19427447,rs13431849,2:231537235,T,C,rs13431849:25-71	40	93.5	25	71	46	rs13431849
chrX	129330979	129331025	seq_b,AX-33609129,Affx-19427447,rs13431849,2:231537235,T,C,rs13431849:25-71	40	93.5	25	71	46	rs13431849
chrY	3990524	3990570	seq_b,AX-33609129,Affx-19427447,rs13431849,2:231537235,T,C,rs13431849:25-71	40	93.5	25	71	46	rs13431849
chrY	14423754	14423801	seq_b,AX-33609129,Affx-19427447,rs13431849,2:231537235,T,C,rs13431849:24-71	39	91.5	24	71	47	rs13431849
chrY	1859477	1859522	seq_b,AX-33609129,Affx-19427447,rs13431849,2:231537235,T,C,rs13431849:25-70	37	91.2	25	70	45	rs13431849
chrY	2187445	2187488	seq_b,AX-33609129,Affx-19427447,rs13431849,2:231537235,T,C,rs13431849:25-68	37	93.1	25	68	43	rs13431849
chrY	15271407	15271454	seq_b,AX-33609129,Affx-19427447,rs13431849,2:231537235,T,C,rs13431849:24-71	37	89.4	24	71	47	rs13431849
chrY	3958051	3958097	seq_b,AX-33609129,Affx-19427447,rs13431849,2:231537235,T,C,rs13431849:25-71	36	89.2	25	71	46	rs13431849
chrY	4263180	4263223	seq_b,AX-33609129,Affx-19427447,rs13431849,2:231537235,T,C,rs13431849:25-68	35	90.7	25	68	43	rs13431849
chrY	20664580	20664759	seq_b,AX-33609129,Affx-19427447,rs13431849,2:231537235,T,C,rs13431849:25-71	38	93.2	25	71	46	rs13431849
chrY	2390026	2390059	seq_b,AX-33609129,Affx-19427447,rs13431849,2:231537235,T,C,rs13431849:25-58	31	97.0	25	58	33	rs13431849
chrY	1203564	1203604	seq_b,AX-33609129,Affx-19427447,rs13431849,2:231537235,T,C,rs13431849:25-68	33	80.0	25	68	43	rs13431849
chrY	1503555	1503593	seq_b,AX-33609129,Affx-19427447,rs13431849,2:231537235,T,C,rs13431849:30-71	29	76.4	30	71	41	rs13431849
chrY	7236671	7236695	seq_b,AX-33609129,Affx-19427447,rs13431849,2:231537235,T,C,rs13431849:25-49	24	100.0	25	49	24	rs13431849
chrX	153435672	153435743	seq_b,AX-33609129,Affx-19427447,rs13431849,2:231537235,T,C,rs13431849:0-71	51	86.0	0	71	71	rs13431849
chrX	153510609	153510680	seq_b,AX-33609129,Affx-19427447,rs13431849,2:231537235,T,C,rs13431849:0-71	51	86.0	0	71	71	rs13431849
chrX	27411179	27411228	seq_b,AX-33609129,Affx-19427447,rs13431849,2:231537235,T,C,rs13431849:22-71	43	93.9	22	71	49	rs13431849
chrX	38125147	38125193	seq_b,AX-33609129,Affx-19427447,rs13431849,2:231537235,T,C,rs13431849:24-70	42	95.7	24	70	46	rs13431849
chrX	135911661	135911707	seq_b,AX-33609129,Affx-19427447,rs13431849,2:231537235,T,C,rs13431849:25-71	42	95.7	25	71	46	rs13431849
chrX	137427061	137427107	seq_b,AX-33609129,Affx-19427447,rs13431849,2:231537235,T,C,rs13431849:25-71	42	95.7	25	71	46	rs13431849
chrX	71484542	71484589	seq_b,AX-33609129,Affx-19427447,rs13431849,2:231537235,T,C,rs13431849:24-71	41	93.7	24	71	47	rs13431849
chrX	133127824	133127871	seq_b,AX-33609129,Affx-19427447,rs13431849,2:231537235,T,C,rs13431849:24-71	41	93.7	24	71	47	rs13431849
chrX	2946977	2947023	seq_b,AX-33609129,Affx-19427447,rs13431849,2:231537235,T,C,rs13431849:25-71	40	93.5	25	71	46	rs13431849
chrX	3658055	3658101	seq_b,AX-33609129,Affx-19427447,rs13431849,2:231537235,T,C,rs13431849:25-71	43	97.8	25	71	46	rs13431849
chrX	15985669	15985715	seq_b,AX-33609129,Affx-19427447,rs13431849,2:231537235,T,C,rs13431849:25-71	40	93.5	25	71	46	rs13431849
chrX	24574429	24574475	seq_b,AX-33609129,Affx-19427447,rs13431849,2:231537235,T,C,rs13431849:25-71	40	93.5	25	71	46	rs13431849
chrX	47456592	47456638	seq_b,AX-33609129,Affx-19427447,rs13431849,2:231537235,T,C,rs13431849:25-71	40	93.5	25	71	46	rs13431849
chrX	56007484	56007530	seq_b,AX-33609129,Affx-19427447,rs13431849,2:231537235,T,C,rs13431849:25-71	40	93.5	25	71	46	rs13431849
chrX	89799690	89799736	seq_b,AX-33609129,Affx-19427447,rs13431849,2:231537235,T,C,rs13431849:25-71	40	93.5	25	71	46	rs13431849
chrX	128271702	128271748	seq_b,AX-33609129,Affx-19427447,rs13431849,2:231537235,T,C,rs13431849:25-71	40	93.5	25	71	46	rs13431849
chrY	27576589	27576612	seq_a,AX-33609195,Affx-19427615,rs61479933,2:231542697,T,C,rs61479933:5-28	21	95.7	5	28	23	rs61479933
chrX	18713101	18713147	seq_a,AX-33609195,Affx-19427615,rs61479933,2:231542697,T,C,rs61479933:0-30	27	96.7	0	30	30	rs61479933
chrX	18790795	18790820	seq_a,AX-33609195,Affx-19427615,rs61479933,2:231542697,T,C,rs61479933:5-30	23	96.0	5	30	25	rs61479933
chrX	43029234	43029259	seq_a,AX-33609195,Affx-19427615,rs61479933,2:231542697,T,C,rs61479933:5-30	23	96.0	5	30	25	rs61479933
chrX	110225000	110225022	seq_a,AX-33609195,Affx-19427615,rs61479933,2:231542697,T,C,rs61479933:9-31	22	100.0	9	31	22	rs61479933
chrX	22430154	22430177	seq_a,AX-33609195,Affx-19427615,rs61479933,2:231542697,T,C,rs61479933:5-28	21	95.7	5	28	23	rs61479933
chrX	50326893	50326914	seq_a,AX-33609195,Affx-19427615,rs61479933,2:231542697,T,C,rs61479933:10-31	21	100.0	10	31	21	rs61479933
chrY	27576589	27576612	seq_b,AX-33609195,Affx-19427615,rs61479933,2:231542697,T,C,rs61479933:5-28	21	95.7	5	28	23	rs61479933
chrX	18713101	18713147	seq_b,AX-33609195,Affx-19427615,rs61479933,2:231542697,T,C,rs61479933:0-30	27	96.7	0	30	30	rs61479933
chrX	18790795	18790820	seq_b,AX-33609195,Affx-19427615,rs61479933,2:231542697,T,C,rs61479933:5-30	23	96.0	5	30	25	rs61479933
chrX	43029234	43029259	seq_b,AX-33609195,Affx-19427615,rs61479933,2:231542697,T,C,rs61479933:5-30	23	96.0	5	30	25	rs61479933
chrX	110225000	110225022	seq_b,AX-33609195,Affx-19427615,rs61479933,2:231542697,T,C,rs61479933:9-31	22	100.0	9	31	22	rs61479933
chrX	22430154	22430177	seq_b,AX-33609195,Affx-19427615,rs61479933,2:231542697,T,C,rs61479933:5-28	21	95.7	5	28	23	rs61479933
chrX	50326893	50326914	seq_b,AX-33609195,Affx-19427615,rs61479933,2:231542697,T,C,rs61479933:10-31	21	100.0	10	31	21	rs61479933
chrX	23768573	23768593	seq_b,AX-33609195,Affx-19427615,rs61479933,2:231542697,T,C,rs61479933:7-27	20	100.0	7	27	20	rs61479933
chrX	95027045	95027068	seq_a,AX-33609199,Affx-19427633,rs78835794,22:32921325,T,G,rs78835794:42-65	23	100.0	42	65	23	rs78835794
chrX	81151043	81151067	seq_a,AX-33609199,Affx-19427633,rs78835794,22:32921325,T,G,rs78835794:41-65	22	95.9	41	65	24	rs78835794
chrX	95027045	95027068	seq_b,AX-33609199,Affx-19427633,rs78835794,22:32921325,T,G,rs78835794:42-65	23	100.0	42	65	23	rs78835794
chrX	63530142	63530182	seq_b,AX-33609199,Affx-19427633,rs78835794,22:32921325,T,G,rs78835794:25-65	36	95.0	25	65	40	rs78835794
chrX	81151043	81151067	seq_b,AX-33609199,Affx-19427633,rs78835794,22:32921325,T,G,rs78835794:41-65	22	95.9	41	65	24	rs78835794
chrX	76845014	76845085	seq_a,AX-33609293,Affx-19427864,rs72993135,2:231551500,A,G,rs72993135:0-71	55	88.8	0	71	71	rs72993135
chrX	154760243	154760314	seq_a,AX-33609293,Affx-19427864,rs72993135,2:231551500,A,G,rs72993135:0-71	55	88.8	0	71	71	rs72993135
chrX	135467459	135467529	seq_a,AX-33609293,Affx-19427864,rs72993135,2:231551500,A,G,rs72993135:0-70	54	88.6	0	70	70	rs72993135
chrX	154273648	154273720	seq_a,AX-33609293,Affx-19427864,rs72993135,2:231551500,A,G,rs72993135:0-71	54	88.6	0	71	71	rs72993135
chrX	27729623	27729686	seq_a,AX-33609293,Affx-19427864,rs72993135,2:231551500,A,G,rs72993135:0-63	51	90.5	0	63	63	rs72993135
chrX	93318170	93318229	seq_a,AX-33609293,Affx-19427864,rs72993135,2:231551500,A,G,rs72993135:0-59	49	91.6	0	59	59	rs72993135
chrX	73621435	73621471	seq_a,AX-33609293,Affx-19427864,rs72993135,2:231551500,A,G,rs72993135:0-36	30	91.7	0	36	36	rs72993135
chrX	111638604	111638626	seq_a,AX-33609293,Affx-19427864,rs72993135,2:231551500,A,G,rs72993135:49-71	20	95.5	49	71	22	rs72993135
chrX	35050490	35050510	seq_a,AX-33609293,Affx-19427864,rs72993135,2:231551500,A,G,rs72993135:51-71	20	100.0	51	71	20	rs72993135
chrX	106429553	106429624	seq_a,AX-33609293,Affx-19427864,rs72993135,2:231551500,A,G,rs72993135:0-71	51	86.0	0	71	71	rs72993135
chrX	68881723	68881794	seq_a,AX-33609293,Affx-19427864,rs72993135,2:231551500,A,G,rs72993135:0-71	43	80.3	0	71	71	rs72993135
chrX	110548590	110548629	seq_a,AX-33609293,Affx-19427864,rs72993135,2:231551500,A,G,rs72993135:32-71	33	92.4	32	71	39	rs72993135
chrX	21074400	21074436	seq_a,AX-33609293,Affx-19427864,rs72993135,2:231551500,A,G,rs72993135:2-38	30	91.7	2	38	36	rs72993135
chrX	15607970	15607998	seq_a,AX-33609293,Affx-19427864,rs72993135,2:231551500,A,G,rs72993135:0-28	26	96.5	0	28	28	rs72993135
chrX	4757627	4757652	seq_a,AX-33609293,Affx-19427864,rs72993135,2:231551500,A,G,rs72993135:0-25	23	96.0	0	25	25	rs72993135
chrX	76845014	76845085	seq_b,AX-33609293,Affx-19427864,rs72993135,2:231551500,A,G,rs72993135:0-71	53	87.4	0	71	71	rs72993135
chrX	154760243	154760314	seq_b,AX-33609293,Affx-19427864,rs72993135,2:231551500,A,G,rs72993135:0-71	53	87.4	0	71	71	rs72993135
chrX	135467459	135467529	seq_b,AX-33609293,Affx-19427864,rs72993135,2:231551500,A,G,rs72993135:0-70	52	87.2	0	70	70	rs72993135
chrX	154273648	154273720	seq_b,AX-33609293,Affx-19427864,rs72993135,2:231551500,A,G,rs72993135:0-71	52	87.2	0	71	71	rs72993135
chrX	27729623	27729686	seq_b,AX-33609293,Affx-19427864,rs72993135,2:231551500,A,G,rs72993135:0-63	49	88.9	0	63	63	rs72993135
chrX	93318170	93318229	seq_b,AX-33609293,Affx-19427864,rs72993135,2:231551500,A,G,rs72993135:0-59	47	89.9	0	59	59	rs72993135
chrX	73621435	73621470	seq_b,AX-33609293,Affx-19427864,rs72993135,2:231551500,A,G,rs72993135:0-35	29	91.5	0	35	35	rs72993135
chrX	111638604	111638626	seq_b,AX-33609293,Affx-19427864,rs72993135,2:231551500,A,G,rs72993135:49-71	20	95.5	49	71	22	rs72993135
chrX	35050490	35050510	seq_b,AX-33609293,Affx-19427864,rs72993135,2:231551500,A,G,rs72993135:51-71	20	100.0	51	71	20	rs72993135
chrX	106429553	106429624	seq_b,AX-33609293,Affx-19427864,rs72993135,2:231551500,A,G,rs72993135:0-71	49	84.6	0	71	71	rs72993135
chrX	68881723	68881794	seq_b,AX-33609293,Affx-19427864,rs72993135,2:231551500,A,G,rs72993135:0-71	41	78.9	0	71	71	rs72993135
chrX	21074403	21074436	seq_b,AX-33609293,Affx-19427864,rs72993135,2:231551500,A,G,rs72993135:2-35	27	91.0	2	35	33	rs72993135
chrX	15607970	15607998	seq_b,AX-33609293,Affx-19427864,rs72993135,2:231551500,A,G,rs72993135:0-28	26	96.5	0	28	28	rs72993135
chrX	4757627	4757652	seq_b,AX-33609293,Affx-19427864,rs72993135,2:231551500,A,G,rs72993135:0-25	23	96.0	0	25	25	rs72993135
chrX	110548590	110548612	seq_b,AX-33609293,Affx-19427864,rs72993135,2:231551500,A,G,rs72993135:49-71	22	100.0	49	71	22	rs72993135
chrX	20406403	20406424	seq_a,AX-33609347,Affx-19428075,rs73172131,22:32937112,T,C,rs73172131:23-44	21	100.0	23	44	21	rs73172131
chrX	137129646	137129667	seq_a,AX-33609371,Affx-19428160,rs62122812,2:23273575,A,G,rs62122812:20-41	21	100.0	20	41	21	rs62122812
chrX	42559582	42559602	seq_a,AX-33609371,Affx-19428160,rs62122812,2:23273575,A,G,rs62122812:20-40	20	100.0	20	40	20	rs62122812
chrX	67882809	67882829	seq_a,AX-33609371,Affx-19428160,rs62122812,2:23273575,A,G,rs62122812:19-39	20	100.0	19	39	20	rs62122812
chrX	17489096	17489119	seq_a,AX-33609371,Affx-19428160,rs62122812,2:23273575,A,G,rs62122812:11-35	22	87.0	11	35	24	rs62122812
chrX	11470184	11470206	seq_a,AX-33609371,Affx-19428160,rs62122812,2:23273575,A,G,rs62122812:12-34	20	95.5	12	34	22	rs62122812
chrX	17489096	17489122	seq_b,AX-33609371,Affx-19428160,rs62122812,2:23273575,A,G,rs62122812:11-38	25	88.5	11	38	27	rs62122812
chrX	21634467	21634488	seq_b,AX-33609371,Affx-19428160,rs62122812,2:23273575,A,G,rs62122812:20-41	21	100.0	20	41	21	rs62122812
chrX	17684764	17684785	seq_b,AX-33609371,Affx-19428160,rs62122812,2:23273575,A,G,rs62122812:20-41	21	100.0	20	41	21	rs62122812
chrX	9043523	9043544	seq_b,AX-33609371,Affx-19428160,rs62122812,2:23273575,A,G,rs62122812:20-41	21	100.0	20	41	21	rs62122812
chrX	49548809	49548832	seq_b,AX-33609371,Affx-19428160,rs62122812,2:23273575,A,G,rs62122812:17-40	21	95.7	17	40	23	rs62122812
chrX	11224099	11224119	seq_b,AX-33609371,Affx-19428160,rs62122812,2:23273575,A,G,rs62122812:22-42	20	100.0	22	42	20	rs62122812
chrX	51820890	51820910	seq_b,AX-33609371,Affx-19428160,rs62122812,2:23273575,A,G,rs62122812:21-41	20	100.0	21	41	20	rs62122812
chrX	97029308	97029328	seq_b,AX-33609371,Affx-19428160,rs62122812,2:23273575,A,G,rs62122812:20-40	20	100.0	20	40	20	rs62122812
chrY	1594584	1594604	seq_b,AX-33609371,Affx-19428160,rs62122812,2:23273575,A,G,rs62122812:20-40	20	100.0	20	40	20	rs62122812
chrX	150940623	150940645	seq_b,AX-33609371,Affx-19428160,rs62122812,2:23273575,A,G,rs62122812:20-42	22	100.0	20	42	22	rs62122812
chrX	150150915	150150936	seq_b,AX-33609371,Affx-19428160,rs62122812,2:23273575,A,G,rs62122812:20-41	21	100.0	20	41	21	rs62122812
chrX	130374703	130374724	seq_b,AX-33609371,Affx-19428160,rs62122812,2:23273575,A,G,rs62122812:20-41	21	100.0	20	41	21	rs62122812
chrX	11470184	11470206	seq_b,AX-33609371,Affx-19428160,rs62122812,2:23273575,A,G,rs62122812:12-34	20	95.5	12	34	22	rs62122812
chrX	1644584	1644604	seq_b,AX-33609371,Affx-19428160,rs62122812,2:23273575,A,G,rs62122812:20-40	20	100.0	20	40	20	rs62122812
chrX	51913154	51913174	seq_b,AX-33609371,Affx-19428160,rs62122812,2:23273575,A,G,rs62122812:21-41	20	100.0	21	41	20	rs62122812
chrX	2746151	2746171	seq_b,AX-33609371,Affx-19428160,rs62122812,2:23273575,A,G,rs62122812:21-41	20	100.0	21	41	20	rs62122812
chrX	118991034	118991100	seq_a,AX-33609435,Affx-19428428,rs76408676,22:32950583,T,C,rs76408676:5-71	52	89.4	5	71	66	rs76408676
chrX	118991034	118991100	seq_b,AX-33609435,Affx-19428428,rs76408676,22:32950583,T,C,rs76408676:5-71	50	87.9	5	71	66	rs76408676
chrY	16294869	16294993	seq_a,AX-33609683,Affx-19429339,rs75021466,22:32986761,T,C,rs75021466:0-31	28	96.8	0	31	31	rs75021466
chrY	20671944	20671969	seq_a,AX-33609683,Affx-19429339,rs75021466,22:32986761,T,C,rs75021466:0-25	25	100.0	0	25	25	rs75021466
chrY	59237812	59237836	seq_a,AX-33609683,Affx-19429339,rs75021466,22:32986761,T,C,rs75021466:7-31	24	100.0	7	31	24	rs75021466
chrY	27899699	27900038	seq_a,AX-33609683,Affx-19429339,rs75021466,22:32986761,T,C,rs75021466:0-26	25	100.0	0	26	26	rs75021466
chrY	2501359	2501379	seq_a,AX-33609683,Affx-19429339,rs75021466,22:32986761,T,C,rs75021466:7-27	20	100.0	7	27	20	rs75021466
chrY	28100987	28101007	seq_a,AX-33609683,Affx-19429339,rs75021466,22:32986761,T,C,rs75021466:6-26	20	100.0	6	26	20	rs75021466
chrX	153000512	153000986	seq_a,AX-33609683,Affx-19429339,rs75021466,22:32986761,T,C,rs75021466:0-48	41	93.8	0	48	48	rs75021466
chrX	31966730	31966773	seq_a,AX-33609683,Affx-19429339,rs75021466,22:32986761,T,C,rs75021466:7-50	31	86.1	7	50	43	rs75021466
chrX	100130690	100130791	seq_a,AX-33609683,Affx-19429339,rs75021466,22:32986761,T,C,rs75021466:6-46	36	97.5	6	46	40	rs75021466
chrX	111439928	111439959	seq_a,AX-33609683,Affx-19429339,rs75021466,22:32986761,T,C,rs75021466:0-31	29	96.8	0	31	31	rs75021466
chrX	136067920	136067950	seq_a,AX-33609683,Affx-19429339,rs75021466,22:32986761,T,C,rs75021466:1-31	28	96.7	1	31	30	rs75021466
chrX	38734842	38734871	seq_a,AX-33609683,Affx-19429339,rs75021466,22:32986761,T,C,rs75021466:0-29	27	96.6	0	29	29	rs75021466
chrX	77262724	77262756	seq_a,AX-33609683,Affx-19429339,rs75021466,22:32986761,T,C,rs75021466:0-33	29	90.4	0	33	33	rs75021466
chrX	113672901	113672927	seq_a,AX-33609683,Affx-19429339,rs75021466,22:32986761,T,C,rs75021466:7-33	26	100.0	7	33	26	rs75021466
chrX	23568193	23568311	seq_a,AX-33609683,Affx-19429339,rs75021466,22:32986761,T,C,rs75021466:0-31	28	96.8	0	31	31	rs75021466
chrX	45432283	45432316	seq_a,AX-33609683,Affx-19429339,rs75021466,22:32986761,T,C,rs75021466:1-31	27	96.7	1	31	30	rs75021466
chrX	138453665	138453696	seq_a,AX-33609683,Affx-19429339,rs75021466,22:32986761,T,C,rs75021466:0-31	25	90.4	0	31	31	rs75021466
chrX	11919939	11919965	seq_a,AX-33609683,Affx-19429339,rs75021466,22:32986761,T,C,rs75021466:0-26	24	96.2	0	26	26	rs75021466
chrX	12241900	12242017	seq_a,AX-33609683,Affx-19429339,rs75021466,22:32986761,T,C,rs75021466:8-62	32	97.1	8	62	54	rs75021466
chrX	40747262	40747288	seq_a,AX-33609683,Affx-19429339,rs75021466,22:32986761,T,C,rs75021466:1-27	24	96.2	1	27	26	rs75021466
chrX	70863930	70863956	seq_a,AX-33609683,Affx-19429339,rs75021466,22:32986761,T,C,rs75021466:0-26	24	96.2	0	26	26	rs75021466
chrX	77207923	77207949	seq_a,AX-33609683,Affx-19429339,rs75021466,22:32986761,T,C,rs75021466:1-27	24	96.2	1	27	26	rs75021466
chrY	20972208	20972233	seq_a,AX-33609683,Affx-19429339,rs75021466,22:32986761,T,C,rs75021466:0-25	25	100.0	0	25	25	rs75021466
chrY	18478616	18478641	seq_a,AX-33609683,Affx-19429339,rs75021466,22:32986761,T,C,rs75021466:0-25	23	96.0	0	25	25	rs75021466
chrY	18955950	18955974	seq_a,AX-33609683,Affx-19429339,rs75021466,22:32986761,T,C,rs75021466:0-24	22	95.9	0	24	24	rs75021466
chrY	2274380	2274405	seq_a,AX-33609683,Affx-19429339,rs75021466,22:32986761,T,C,rs75021466:0-26	22	84.0	0	26	26	rs75021466
chrY	25861360	25861380	seq_a,AX-33609683,Affx-19429339,rs75021466,22:32986761,T,C,rs75021466:6-26	20	100.0	6	26	20	rs75021466
chrX	37580696	37580740	seq_a,AX-33609683,Affx-19429339,rs75021466,22:32986761,T,C,rs75021466:7-51	34	88.7	7	51	44	rs75021466
chrX	106409550	106409581	seq_a,AX-33609683,Affx-19429339,rs75021466,22:32986761,T,C,rs75021466:0-31	29	96.8	0	31	31	rs75021466
chrX	16874333	16874479	seq_a,AX-33609683,Affx-19429339,rs75021466,22:32986761,T,C,rs75021466:0-31	30	100.0	0	31	31	rs75021466
chrX	47709283	47709314	seq_a,AX-33609683,Affx-19429339,rs75021466,22:32986761,T,C,rs75021466:0-31	27	93.6	0	31	31	rs75021466
chrX	56846207	56846525	seq_a,AX-33609683,Affx-19429339,rs75021466,22:32986761,T,C,rs75021466:0-32	31	100.0	0	32	32	rs75021466
chrX	151253330	151253359	seq_a,AX-33609683,Affx-19429339,rs75021466,22:32986761,T,C,rs75021466:1-30	27	96.6	1	30	29	rs75021466
chrX	30558365	30558391	seq_a,AX-33609683,Affx-19429339,rs75021466,22:32986761,T,C,rs75021466:0-26	26	100.0	0	26	26	rs75021466
chrX	82150350	82150375	seq_a,AX-33609683,Affx-19429339,rs75021466,22:32986761,T,C,rs75021466:6-31	25	100.0	6	31	25	rs75021466
chrX	135947990	135948019	seq_a,AX-33609683,Affx-19429339,rs75021466,22:32986761,T,C,rs75021466:12-41	25	93.2	12	41	29	rs75021466
chrX	11707838	11707864	seq_a,AX-33609683,Affx-19429339,rs75021466,22:32986761,T,C,rs75021466:0-26	24	96.2	0	26	26	rs75021466
chrX	21266871	21266895	seq_a,AX-33609683,Affx-19429339,rs75021466,22:32986761,T,C,rs75021466:0-24	24	100.0	0	24	24	rs75021466
chrX	27079675	27079701	seq_a,AX-33609683,Affx-19429339,rs75021466,22:32986761,T,C,rs75021466:0-26	24	96.2	0	26	26	rs75021466
chrX	55608084	55608110	seq_a,AX-33609683,Affx-19429339,rs75021466,22:32986761,T,C,rs75021466:0-26	24	96.2	0	26	26	rs75021466
chrX	82615294	82615320	seq_a,AX-33609683,Affx-19429339,rs75021466,22:32986761,T,C,rs75021466:0-26	24	96.2	0	26	26	rs75021466
chrX	93630647	93630671	seq_a,AX-33609683,Affx-19429339,rs75021466,22:32986761,T,C,rs75021466:0-24	24	100.0	0	24	24	rs75021466
chrX	95369602	95369626	seq_a,AX-33609683,Affx-19429339,rs75021466,22:32986761,T,C,rs75021466:7-31	24	100.0	7	31	24	rs75021466
chrY	59237812	59237851	seq_b,AX-33609683,Affx-19429339,rs75021466,22:32986761,T,C,rs75021466:7-48	34	84.7	7	48	41	rs75021466
chrY	20671944	20671981	seq_b,AX-33609683,Affx-19429339,rs75021466,22:32986761,T,C,rs75021466:0-41	30	81.3	0	41	41	rs75021466
chrY	16294869	16294993	seq_b,AX-33609683,Affx-19429339,rs75021466,22:32986761,T,C,rs75021466:0-31	28	96.8	0	31	31	rs75021466
chrY	27899699	27900038	seq_b,AX-33609683,Affx-19429339,rs75021466,22:32986761,T,C,rs75021466:0-26	25	100.0	0	26	26	rs75021466
chrY	28100987	28101007	seq_b,AX-33609683,Affx-19429339,rs75021466,22:32986761,T,C,rs75021466:6-26	20	100.0	6	26	20	rs75021466
chrY	2501359	2501379	seq_b,AX-33609683,Affx-19429339,rs75021466,22:32986761,T,C,rs75021466:7-27	20	100.0	7	27	20	rs75021466
chrX	23568193	23568331	seq_b,AX-33609683,Affx-19429339,rs75021466,22:32986761,T,C,rs75021466:0-51	38	88.3	0	51	51	rs75021466
chrX	153000512	153000986	seq_b,AX-33609683,Affx-19429339,rs75021466,22:32986761,T,C,rs75021466:0-48	39	91.7	0	48	48	rs75021466
chrX	77262724	77262763	seq_b,AX-33609683,Affx-19429339,rs75021466,22:32986761,T,C,rs75021466:0-40	34	89.5	0	40	40	rs75021466
chrX	117949500	117949544	seq_b,AX-33609683,Affx-19429339,rs75021466,22:32986761,T,C,rs75021466:8-51	34	90.5	8	51	43	rs75021466
chrX	155134806	155134845	seq_b,AX-33609683,Affx-19429339,rs75021466,22:32986761,T,C,rs75021466:7-48	34	84.7	7	48	41	rs75021466
chrX	111439928	111439959	seq_b,AX-33609683,Affx-19429339,rs75021466,22:32986761,T,C,rs75021466:0-31	29	96.8	0	31	31	rs75021466
chrX	45432283	45432323	seq_b,AX-33609683,Affx-19429339,rs75021466,22:32986761,T,C,rs75021466:1-41	33	94.6	1	41	40	rs75021466
chrX	136067920	136067950	seq_b,AX-33609683,Affx-19429339,rs75021466,22:32986761,T,C,rs75021466:1-31	28	96.7	1	31	30	rs75021466
chrX	38734842	38734871	seq_b,AX-33609683,Affx-19429339,rs75021466,22:32986761,T,C,rs75021466:0-29	27	96.6	0	29	29	rs75021466
chrX	48444283	48444318	seq_b,AX-33609683,Affx-19429339,rs75021466,22:32986761,T,C,rs75021466:7-42	27	88.6	7	42	35	rs75021466
chrX	147817869	147817908	seq_b,AX-33609683,Affx-19429339,rs75021466,22:32986761,T,C,rs75021466:7-48	30	79.5	7	48	41	rs75021466
chrX	113672901	113672927	seq_b,AX-33609683,Affx-19429339,rs75021466,22:32986761,T,C,rs75021466:7-33	26	100.0	7	33	26	rs75021466
chrX	68665864	68665903	seq_b,AX-33609683,Affx-19429339,rs75021466,22:32986761,T,C,rs75021466:12-51	25	82.1	12	51	39	rs75021466
chrX	103106365	103106394	seq_b,AX-33609683,Affx-19429339,rs75021466,22:32986761,T,C,rs75021466:9-38	25	93.2	9	38	29	rs75021466
chrX	138453665	138453696	seq_b,AX-33609683,Affx-19429339,rs75021466,22:32986761,T,C,rs75021466:0-31	25	90.4	0	31	31	rs75021466
chrX	11919939	11919965	seq_b,AX-33609683,Affx-19429339,rs75021466,22:32986761,T,C,rs75021466:0-26	24	96.2	0	26	26	rs75021466
chrY	20972208	20972233	seq_b,AX-33609683,Affx-19429339,rs75021466,22:32986761,T,C,rs75021466:0-25	25	100.0	0	25	25	rs75021466
chrY	18478616	18478641	seq_b,AX-33609683,Affx-19429339,rs75021466,22:32986761,T,C,rs75021466:0-25	23	96.0	0	25	25	rs75021466
chrY	18955950	18955974	seq_b,AX-33609683,Affx-19429339,rs75021466,22:32986761,T,C,rs75021466:0-24	22	95.9	0	24	24	rs75021466
chrY	2274380	2274405	seq_b,AX-33609683,Affx-19429339,rs75021466,22:32986761,T,C,rs75021466:0-26	22	84.0	0	26	26	rs75021466
chrY	25861360	25861380	seq_b,AX-33609683,Affx-19429339,rs75021466,22:32986761,T,C,rs75021466:6-26	20	100.0	6	26	20	rs75021466
chrX	151253309	151253359	seq_b,AX-33609683,Affx-19429339,rs75021466,22:32986761,T,C,rs75021466:1-51	38	88.0	1	51	50	rs75021466
chrX	37580696	37580740	seq_b,AX-33609683,Affx-19429339,rs75021466,22:32986761,T,C,rs75021466:7-51	36	91.0	7	51	44	rs75021466
chrX	56846198	56846525	seq_b,AX-33609683,Affx-19429339,rs75021466,22:32986761,T,C,rs75021466:0-41	36	95.2	0	41	41	rs75021466
chrX	82150340	82150375	seq_b,AX-33609683,Affx-19429339,rs75021466,22:32986761,T,C,rs75021466:6-41	31	94.3	6	41	35	rs75021466
chrX	106409550	106409581	seq_b,AX-33609683,Affx-19429339,rs75021466,22:32986761,T,C,rs75021466:0-31	29	96.8	0	31	31	rs75021466
chrX	33502638	33502672	seq_b,AX-33609683,Affx-19429339,rs75021466,22:32986761,T,C,rs75021466:7-41	28	91.2	7	41	34	rs75021466
chrX	16874333	16874479	seq_b,AX-33609683,Affx-19429339,rs75021466,22:32986761,T,C,rs75021466:0-31	30	100.0	0	31	31	rs75021466
chrX	47709283	47709314	seq_b,AX-33609683,Affx-19429339,rs75021466,22:32986761,T,C,rs75021466:0-31	27	93.6	0	31	31	rs75021466
chrX	147664000	147664033	seq_b,AX-33609683,Affx-19429339,rs75021466,22:32986761,T,C,rs75021466:8-41	27	91.0	8	41	33	rs75021466
chrX	30558365	30558391	seq_b,AX-33609683,Affx-19429339,rs75021466,22:32986761,T,C,rs75021466:0-26	26	100.0	0	26	26	rs75021466
chrX	11707838	11707864	seq_b,AX-33609683,Affx-19429339,rs75021466,22:32986761,T,C,rs75021466:0-26	24	96.2	0	26	26	rs75021466
chrX	21266871	21266895	seq_b,AX-33609683,Affx-19429339,rs75021466,22:32986761,T,C,rs75021466:0-24	24	100.0	0	24	24	rs75021466
chrX	55608084	55608110	seq_b,AX-33609683,Affx-19429339,rs75021466,22:32986761,T,C,rs75021466:0-26	24	96.2	0	26	26	rs75021466
chrX	82615294	82615320	seq_b,AX-33609683,Affx-19429339,rs75021466,22:32986761,T,C,rs75021466:0-26	24	96.2	0	26	26	rs75021466
chrX	93630647	93630671	seq_b,AX-33609683,Affx-19429339,rs75021466,22:32986761,T,C,rs75021466:0-24	24	100.0	0	24	24	rs75021466
chrX	95369602	95369626	seq_b,AX-33609683,Affx-19429339,rs75021466,22:32986761,T,C,rs75021466:7-31	24	100.0	7	31	24	rs75021466
chrX	30329696	30329717	seq_a,AX-33609715,Affx-19429508,rs62232741,22:32993032,T,C,rs62232741:50-71	21	100.0	50	71	21	rs62232741
chrX	151337285	151337308	seq_a,AX-33609715,Affx-19429508,rs62232741,22:32993032,T,C,rs62232741:48-71	21	95.7	48	71	23	rs62232741
chrY	59092920	59092940	seq_a,AX-33609715,Affx-19429508,rs62232741,22:32993032,T,C,rs62232741:51-71	20	100.0	51	71	20	rs62232741
chrX	154989914	154989934	seq_a,AX-33609715,Affx-19429508,rs62232741,22:32993032,T,C,rs62232741:51-71	20	100.0	51	71	20	rs62232741
chrX	106927879	106927899	seq_a,AX-33609715,Affx-19429508,rs62232741,22:32993032,T,C,rs62232741:51-71	20	100.0	51	71	20	rs62232741
chrX	63489304	63489324	seq_a,AX-33609715,Affx-19429508,rs62232741,22:32993032,T,C,rs62232741:51-71	20	100.0	51	71	20	rs62232741
chrX	30329696	30329717	seq_b,AX-33609715,Affx-19429508,rs62232741,22:32993032,T,C,rs62232741:50-71	21	100.0	50	71	21	rs62232741
chrX	151337285	151337308	seq_b,AX-33609715,Affx-19429508,rs62232741,22:32993032,T,C,rs62232741:48-71	21	95.7	48	71	23	rs62232741
chrY	59092920	59092940	seq_b,AX-33609715,Affx-19429508,rs62232741,22:32993032,T,C,rs62232741:51-71	20	100.0	51	71	20	rs62232741
chrX	17677948	17677991	seq_b,AX-33609715,Affx-19429508,rs62232741,22:32993032,T,C,rs62232741:28-71	23	76.8	28	71	43	rs62232741
chrX	154989914	154989934	seq_b,AX-33609715,Affx-19429508,rs62232741,22:32993032,T,C,rs62232741:51-71	20	100.0	51	71	20	rs62232741
chrX	106927879	106927899	seq_b,AX-33609715,Affx-19429508,rs62232741,22:32993032,T,C,rs62232741:51-71	20	100.0	51	71	20	rs62232741
chrX	63489304	63489324	seq_b,AX-33609715,Affx-19429508,rs62232741,22:32993032,T,C,rs62232741:51-71	20	100.0	51	71	20	rs62232741
chrX	152908859	152908881	seq_b,AX-33609721,Affx-19429550,rs74349262,22:32994224,A,C,rs74349262:26-48	20	95.5	26	48	22	rs74349262
chrX	10113054	10113083	seq_a,AX-33609797,Affx-19429921,rs28835002,22:33006363,T,C,rs28835002:22-48	23	96.0	22	48	26	rs28835002
chrY	1468356	1468400	seq_a,AX-33610039,Affx-19430721,rs5749476,22:33041208,A,C,rs5749476:27-71	40	95.5	27	71	44	rs5749476
chrY	4375904	4375948	seq_a,AX-33610039,Affx-19430721,rs5749476,22:33041208,A,C,rs5749476:27-71	40	95.5	27	71	44	rs5749476
chrY	1202871	1202915	seq_a,AX-33610039,Affx-19430721,rs5749476,22:33041208,A,C,rs5749476:27-71	38	93.2	27	71	44	rs5749476
chrY	1883383	1883427	seq_a,AX-33610039,Affx-19430721,rs5749476,22:33041208,A,C,rs5749476:27-71	38	93.2	27	71	44	rs5749476
chrY	6936108	6936148	seq_a,AX-33610039,Affx-19430721,rs5749476,22:33041208,A,C,rs5749476:31-71	38	97.5	31	71	40	rs5749476
chrY	28387860	28387900	seq_a,AX-33610039,Affx-19430721,rs5749476,22:33041208,A,C,rs5749476:31-71	38	97.5	31	71	40	rs5749476
chrY	1757212	1757255	seq_a,AX-33610039,Affx-19430721,rs5749476,22:33041208,A,C,rs5749476:27-70	37	93.1	27	70	43	rs5749476
chrY	160192	160232	seq_a,AX-33610039,Affx-19430721,rs5749476,22:33041208,A,C,rs5749476:31-71	36	95.0	31	71	40	rs5749476
chrY	1195702	1195746	seq_a,AX-33610039,Affx-19430721,rs5749476,22:33041208,A,C,rs5749476:27-71	36	91.0	27	71	44	rs5749476
chrY	1684461	1684501	seq_a,AX-33610039,Affx-19430721,rs5749476,22:33041208,A,C,rs5749476:31-71	36	95.0	31	71	40	rs5749476
chrY	2242541	2242585	seq_a,AX-33610039,Affx-19430721,rs5749476,22:33041208,A,C,rs5749476:27-71	36	91.0	27	71	44	rs5749476
chrY	2372554	2372589	seq_a,AX-33610039,Affx-19430721,rs5749476,22:33041208,A,C,rs5749476:36-71	35	100.0	36	71	35	rs5749476
chrY	13358602	13358645	seq_a,AX-33610039,Affx-19430721,rs5749476,22:33041208,A,C,rs5749476:27-70	35	90.7	27	70	43	rs5749476
chrY	13565365	13565404	seq_a,AX-33610039,Affx-19430721,rs5749476,22:33041208,A,C,rs5749476:32-71	35	94.9	32	71	39	rs5749476
chrY	904252	904296	seq_a,AX-33610039,Affx-19430721,rs5749476,22:33041208,A,C,rs5749476:27-71	34	88.7	27	71	44	rs5749476
chrY	930434	930478	seq_a,AX-33610039,Affx-19430721,rs5749476,22:33041208,A,C,rs5749476:27-71	34	88.7	27	71	44	rs5749476
chrX	12696706	12696750	seq_a,AX-33610039,Affx-19430721,rs5749476,22:33041208,A,C,rs5749476:27-71	42	97.8	27	71	44	rs5749476
chrX	16552925	16552969	seq_a,AX-33610039,Affx-19430721,rs5749476,22:33041208,A,C,rs5749476:27-71	42	97.8	27	71	44	rs5749476
chrX	30508888	30508932	seq_a,AX-33610039,Affx-19430721,rs5749476,22:33041208,A,C,rs5749476:27-71	42	97.8	27	71	44	rs5749476
chrX	35883985	35884029	seq_a,AX-33610039,Affx-19430721,rs5749476,22:33041208,A,C,rs5749476:27-71	42	97.8	27	71	44	rs5749476
chrX	53950215	53950259	seq_a,AX-33610039,Affx-19430721,rs5749476,22:33041208,A,C,rs5749476:27-71	42	97.8	27	71	44	rs5749476
chrX	73704813	73704857	seq_a,AX-33610039,Affx-19430721,rs5749476,22:33041208,A,C,rs5749476:27-71	42	97.8	27	71	44	rs5749476
chrX	85286606	85286650	seq_a,AX-33610039,Affx-19430721,rs5749476,22:33041208,A,C,rs5749476:27-71	42	97.8	27	71	44	rs5749476
chrX	1518356	1518400	seq_a,AX-33610039,Affx-19430721,rs5749476,22:33041208,A,C,rs5749476:27-71	40	95.5	27	71	44	rs5749476
chrX	8050106	8050150	seq_a,AX-33610039,Affx-19430721,rs5749476,22:33041208,A,C,rs5749476:27-71	40	95.5	27	71	44	rs5749476
chrX	9974037	9974081	seq_a,AX-33610039,Affx-19430721,rs5749476,22:33041208,A,C,rs5749476:27-71	40	95.5	27	71	44	rs5749476
chrX	15371625	15371667	seq_a,AX-33610039,Affx-19430721,rs5749476,22:33041208,A,C,rs5749476:29-71	40	97.7	29	71	42	rs5749476
chrX	15513501	15513545	seq_a,AX-33610039,Affx-19430721,rs5749476,22:33041208,A,C,rs5749476:27-71	40	95.5	27	71	44	rs5749476
chrX	16844817	16844861	seq_a,AX-33610039,Affx-19430721,rs5749476,22:33041208,A,C,rs5749476:27-71	40	95.5	27	71	44	rs5749476
chrX	18687372	18687416	seq_a,AX-33610039,Affx-19430721,rs5749476,22:33041208,A,C,rs5749476:27-71	40	95.5	27	71	44	rs5749476
chrX	19637155	19637199	seq_a,AX-33610039,Affx-19430721,rs5749476,22:33041208,A,C,rs5749476:27-71	40	95.5	27	71	44	rs5749476
chrX	23694007	23694051	seq_a,AX-33610039,Affx-19430721,rs5749476,22:33041208,A,C,rs5749476:27-71	40	95.5	27	71	44	rs5749476
chrY	122115	122159	seq_a,AX-33610039,Affx-19430721,rs5749476,22:33041208,A,C,rs5749476:27-71	38	93.2	27	71	44	rs5749476
chrY	303798	303842	seq_a,AX-33610039,Affx-19430721,rs5749476,22:33041208,A,C,rs5749476:27-71	38	93.2	27	71	44	rs5749476
chrY	967502	967546	seq_a,AX-33610039,Affx-19430721,rs5749476,22:33041208,A,C,rs5749476:27-71	38	93.2	27	71	44	rs5749476
chrY	2073999	2074043	seq_a,AX-33610039,Affx-19430721,rs5749476,22:33041208,A,C,rs5749476:27-71	38	93.2	27	71	44	rs5749476
chrY	5094263	5094303	seq_a,AX-33610039,Affx-19430721,rs5749476,22:33041208,A,C,rs5749476:31-71	38	97.5	31	71	40	rs5749476
chrY	25575013	25575053	seq_a,AX-33610039,Affx-19430721,rs5749476,22:33041208,A,C,rs5749476:31-71	38	97.5	31	71	40	rs5749476
chrY	458228	458272	seq_a,AX-33610039,Affx-19430721,rs5749476,22:33041208,A,C,rs5749476:27-71	36	91.0	27	71	44	rs5749476
chrY	728420	728464	seq_a,AX-33610039,Affx-19430721,rs5749476,22:33041208,A,C,rs5749476:27-71	36	91.0	27	71	44	rs5749476
chrY	1190113	1190153	seq_a,AX-33610039,Affx-19430721,rs5749476,22:33041208,A,C,rs5749476:31-71	36	95.0	31	71	40	rs5749476
chrY	2188081	2188125	seq_a,AX-33610039,Affx-19430721,rs5749476,22:33041208,A,C,rs5749476:27-71	36	91.0	27	71	44	rs5749476
chrY	162690	162725	seq_a,AX-33610039,Affx-19430721,rs5749476,22:33041208,A,C,rs5749476:36-71	35	100.0	36	71	35	rs5749476
chrY	1719124	1719168	seq_a,AX-33610039,Affx-19430721,rs5749476,22:33041208,A,C,rs5749476:27-71	34	88.7	27	71	44	rs5749476
chrY	14076632	14076672	seq_a,AX-33610039,Affx-19430721,rs5749476,22:33041208,A,C,rs5749476:31-71	34	92.5	31	71	40	rs5749476
chrY	979146	979477	seq_a,AX-33610039,Affx-19430721,rs5749476,22:33041208,A,C,rs5749476:31-71	37	97.5	31	71	40	rs5749476
chrY	3040055	3040090	seq_a,AX-33610039,Affx-19430721,rs5749476,22:33041208,A,C,rs5749476:36-71	33	97.2	36	71	35	rs5749476
chrY	25170276	25170311	seq_a,AX-33610039,Affx-19430721,rs5749476,22:33041208,A,C,rs5749476:36-71	33	97.2	36	71	35	rs5749476
chrX	51377019	51377063	seq_a,AX-33610039,Affx-19430721,rs5749476,22:33041208,A,C,rs5749476:27-71	44	100.0	27	71	44	rs5749476
chrX	4179406	4179450	seq_a,AX-33610039,Affx-19430721,rs5749476,22:33041208,A,C,rs5749476:27-71	42	97.8	27	71	44	rs5749476
chrX	119044836	119044880	seq_a,AX-33610039,Affx-19430721,rs5749476,22:33041208,A,C,rs5749476:27-71	42	97.8	27	71	44	rs5749476
chrX	139841350	139841394	seq_a,AX-33610039,Affx-19430721,rs5749476,22:33041208,A,C,rs5749476:27-71	42	97.8	27	71	44	rs5749476
chrX	78551974	78552017	seq_a,AX-33610039,Affx-19430721,rs5749476,22:33041208,A,C,rs5749476:27-70	41	97.7	27	70	43	rs5749476
chrX	12934211	12934255	seq_a,AX-33610039,Affx-19430721,rs5749476,22:33041208,A,C,rs5749476:27-71	40	95.5	27	71	44	rs5749476
chrX	26787430	26787474	seq_a,AX-33610039,Affx-19430721,rs5749476,22:33041208,A,C,rs5749476:27-71	40	95.5	27	71	44	rs5749476
chrX	27888553	27888597	seq_a,AX-33610039,Affx-19430721,rs5749476,22:33041208,A,C,rs5749476:27-71	40	95.5	27	71	44	rs5749476
chrX	33097340	33097384	seq_a,AX-33610039,Affx-19430721,rs5749476,22:33041208,A,C,rs5749476:27-71	40	95.5	27	71	44	rs5749476
chrX	41103439	41103483	seq_a,AX-33610039,Affx-19430721,rs5749476,22:33041208,A,C,rs5749476:27-71	40	95.5	27	71	44	rs5749476
chrX	48031904	48031948	seq_a,AX-33610039,Affx-19430721,rs5749476,22:33041208,A,C,rs5749476:27-71	40	95.5	27	71	44	rs5749476
chrX	49048861	49048905	seq_a,AX-33610039,Affx-19430721,rs5749476,22:33041208,A,C,rs5749476:27-71	40	95.5	27	71	44	rs5749476
chrX	62434844	62434888	seq_a,AX-33610039,Affx-19430721,rs5749476,22:33041208,A,C,rs5749476:27-71	40	95.5	27	71	44	rs5749476
chrX	67730686	67730730	seq_a,AX-33610039,Affx-19430721,rs5749476,22:33041208,A,C,rs5749476:27-71	40	95.5	27	71	44	rs5749476
chrX	70564720	70564764	seq_a,AX-33610039,Affx-19430721,rs5749476,22:33041208,A,C,rs5749476:27-71	40	95.5	27	71	44	rs5749476
chrX	82196531	82196575	seq_a,AX-33610039,Affx-19430721,rs5749476,22:33041208,A,C,rs5749476:27-71	40	95.5	27	71	44	rs5749476
chrY	2372544	2372589	seq_b,AX-33610039,Affx-19430721,rs5749476,22:33041208,A,C,rs5749476:26-71	43	97.8	26	71	45	rs5749476
chrY	4375904	4375948	seq_b,AX-33610039,Affx-19430721,rs5749476,22:33041208,A,C,rs5749476:27-71	42	97.8	27	71	44	rs5749476
chrY	1468356	1468400	seq_b,AX-33610039,Affx-19430721,rs5749476,22:33041208,A,C,rs5749476:27-71	40	95.5	27	71	44	rs5749476
chrY	6936108	6936148	seq_b,AX-33610039,Affx-19430721,rs5749476,22:33041208,A,C,rs5749476:31-71	40	100.0	31	71	40	rs5749476
chrY	1757212	1757255	seq_b,AX-33610039,Affx-19430721,rs5749476,22:33041208,A,C,rs5749476:27-70	39	95.4	27	70	43	rs5749476
chrY	160192	160232	seq_b,AX-33610039,Affx-19430721,rs5749476,22:33041208,A,C,rs5749476:31-71	38	97.5	31	71	40	rs5749476
chrY	1195702	1195746	seq_b,AX-33610039,Affx-19430721,rs5749476,22:33041208,A,C,rs5749476:27-71	38	93.2	27	71	44	rs5749476
chrY	1684461	1684501	seq_b,AX-33610039,Affx-19430721,rs5749476,22:33041208,A,C,rs5749476:31-71	38	97.5	31	71	40	rs5749476
chrY	1883383	1883427	seq_b,AX-33610039,Affx-19430721,rs5749476,22:33041208,A,C,rs5749476:27-71	38	93.2	27	71	44	rs5749476
chrY	2242541	2242585	seq_b,AX-33610039,Affx-19430721,rs5749476,22:33041208,A,C,rs5749476:27-71	38	93.2	27	71	44	rs5749476
chrY	2693236	2693280	seq_b,AX-33610039,Affx-19430721,rs5749476,22:33041208,A,C,rs5749476:27-71	38	93.2	27	71	44	rs5749476
chrY	28387860	28387900	seq_b,AX-33610039,Affx-19430721,rs5749476,22:33041208,A,C,rs5749476:31-71	38	97.5	31	71	40	rs5749476
chrY	2529836	2529879	seq_b,AX-33610039,Affx-19430721,rs5749476,22:33041208,A,C,rs5749476:27-70	37	93.1	27	70	43	rs5749476
chrY	13358602	13358645	seq_b,AX-33610039,Affx-19430721,rs5749476,22:33041208,A,C,rs5749476:27-70	37	93.1	27	70	43	rs5749476
chrY	904252	904296	seq_b,AX-33610039,Affx-19430721,rs5749476,22:33041208,A,C,rs5749476:27-71	36	91.0	27	71	44	rs5749476
chrY	930434	930478	seq_b,AX-33610039,Affx-19430721,rs5749476,22:33041208,A,C,rs5749476:27-71	36	91.0	27	71	44	rs5749476
chrX	12696706	12696750	seq_b,AX-33610039,Affx-19430721,rs5749476,22:33041208,A,C,rs5749476:27-71	44	100.0	27	71	44	rs5749476
chrX	16552925	16552969	seq_b,AX-33610039,Affx-19430721,rs5749476,22:33041208,A,C,rs5749476:27-71	44	100.0	27	71	44	rs5749476
chrX	30508888	30508932	seq_b,AX-33610039,Affx-19430721,rs5749476,22:33041208,A,C,rs5749476:27-71	44	100.0	27	71	44	rs5749476
chrX	53950215	53950259	seq_b,AX-33610039,Affx-19430721,rs5749476,22:33041208,A,C,rs5749476:27-71	44	100.0	27	71	44	rs5749476
chrX	2422544	2422589	seq_b,AX-33610039,Affx-19430721,rs5749476,22:33041208,A,C,rs5749476:26-71	43	97.8	26	71	45	rs5749476
chrX	8050106	8050150	seq_b,AX-33610039,Affx-19430721,rs5749476,22:33041208,A,C,rs5749476:27-71	42	97.8	27	71	44	rs5749476
chrX	15371625	15371667	seq_b,AX-33610039,Affx-19430721,rs5749476,22:33041208,A,C,rs5749476:29-71	42	100.0	29	71	42	rs5749476
chrX	15513501	15513545	seq_b,AX-33610039,Affx-19430721,rs5749476,22:33041208,A,C,rs5749476:27-71	42	97.8	27	71	44	rs5749476
chrX	18687372	18687416	seq_b,AX-33610039,Affx-19430721,rs5749476,22:33041208,A,C,rs5749476:27-71	42	97.8	27	71	44	rs5749476
chrX	23694007	23694051	seq_b,AX-33610039,Affx-19430721,rs5749476,22:33041208,A,C,rs5749476:27-71	42	97.8	27	71	44	rs5749476
chrX	47249866	47249910	seq_b,AX-33610039,Affx-19430721,rs5749476,22:33041208,A,C,rs5749476:27-71	42	97.8	27	71	44	rs5749476
chrX	48773750	48773794	seq_b,AX-33610039,Affx-19430721,rs5749476,22:33041208,A,C,rs5749476:27-71	42	97.8	27	71	44	rs5749476
chrX	62383406	62383450	seq_b,AX-33610039,Affx-19430721,rs5749476,22:33041208,A,C,rs5749476:27-71	42	97.8	27	71	44	rs5749476
chrX	68516526	68516570	seq_b,AX-33610039,Affx-19430721,rs5749476,22:33041208,A,C,rs5749476:27-71	42	97.8	27	71	44	rs5749476
chrX	69627679	69627723	seq_b,AX-33610039,Affx-19430721,rs5749476,22:33041208,A,C,rs5749476:27-71	42	97.8	27	71	44	rs5749476
chrX	69752347	69752391	seq_b,AX-33610039,Affx-19430721,rs5749476,22:33041208,A,C,rs5749476:27-71	42	97.8	27	71	44	rs5749476
chrY	162690	162734	seq_b,AX-33610039,Affx-19430721,rs5749476,22:33041208,A,C,rs5749476:27-71	42	97.8	27	71	44	rs5749476
chrY	122115	122159	seq_b,AX-33610039,Affx-19430721,rs5749476,22:33041208,A,C,rs5749476:27-71	40	95.5	27	71	44	rs5749476
chrY	303798	303842	seq_b,AX-33610039,Affx-19430721,rs5749476,22:33041208,A,C,rs5749476:27-71	40	95.5	27	71	44	rs5749476
chrY	967502	967546	seq_b,AX-33610039,Affx-19430721,rs5749476,22:33041208,A,C,rs5749476:27-71	40	95.5	27	71	44	rs5749476
chrY	2073999	2074043	seq_b,AX-33610039,Affx-19430721,rs5749476,22:33041208,A,C,rs5749476:27-71	40	95.5	27	71	44	rs5749476
chrY	458228	458272	seq_b,AX-33610039,Affx-19430721,rs5749476,22:33041208,A,C,rs5749476:27-71	38	93.2	27	71	44	rs5749476
chrY	728420	728464	seq_b,AX-33610039,Affx-19430721,rs5749476,22:33041208,A,C,rs5749476:27-71	38	93.2	27	71	44	rs5749476
chrY	2188081	2188125	seq_b,AX-33610039,Affx-19430721,rs5749476,22:33041208,A,C,rs5749476:27-71	38	93.2	27	71	44	rs5749476
chrY	5094263	5094303	seq_b,AX-33610039,Affx-19430721,rs5749476,22:33041208,A,C,rs5749476:31-71	38	97.5	31	71	40	rs5749476
chrY	25575013	25575053	seq_b,AX-33610039,Affx-19430721,rs5749476,22:33041208,A,C,rs5749476:31-71	38	97.5	31	71	40	rs5749476
chrY	1719124	1719168	seq_b,AX-33610039,Affx-19430721,rs5749476,22:33041208,A,C,rs5749476:27-71	36	91.0	27	71	44	rs5749476
chrY	979146	979477	seq_b,AX-33610039,Affx-19430721,rs5749476,22:33041208,A,C,rs5749476:31-71	39	100.0	31	71	40	rs5749476
chrY	25170276	25170313	seq_b,AX-33610039,Affx-19430721,rs5749476,22:33041208,A,C,rs5749476:34-71	35	97.3	34	71	37	rs5749476
chrY	152943	152987	seq_b,AX-33610039,Affx-19430721,rs5749476,22:33041208,A,C,rs5749476:27-71	34	88.7	27	71	44	rs5749476
chrY	14076632	14076672	seq_b,AX-33610039,Affx-19430721,rs5749476,22:33041208,A,C,rs5749476:31-71	34	92.5	31	71	40	rs5749476
chrY	3040055	3040090	seq_b,AX-33610039,Affx-19430721,rs5749476,22:33041208,A,C,rs5749476:36-71	33	97.2	36	71	35	rs5749476
chrX	212690	212734	seq_b,AX-33610039,Affx-19430721,rs5749476,22:33041208,A,C,rs5749476:27-71	42	97.8	27	71	44	rs5749476
chrX	4179406	4179450	seq_b,AX-33610039,Affx-19430721,rs5749476,22:33041208,A,C,rs5749476:27-71	42	97.8	27	71	44	rs5749476
chrX	12934211	12934255	seq_b,AX-33610039,Affx-19430721,rs5749476,22:33041208,A,C,rs5749476:27-71	42	97.8	27	71	44	rs5749476
chrX	27888553	27888597	seq_b,AX-33610039,Affx-19430721,rs5749476,22:33041208,A,C,rs5749476:27-71	42	97.8	27	71	44	rs5749476
chrX	41103439	41103483	seq_b,AX-33610039,Affx-19430721,rs5749476,22:33041208,A,C,rs5749476:27-71	42	97.8	27	71	44	rs5749476
chrX	41270322	41270366	seq_b,AX-33610039,Affx-19430721,rs5749476,22:33041208,A,C,rs5749476:27-71	42	97.8	27	71	44	rs5749476
chrX	49048861	49048905	seq_b,AX-33610039,Affx-19430721,rs5749476,22:33041208,A,C,rs5749476:27-71	42	97.8	27	71	44	rs5749476
chrX	50777792	50777836	seq_b,AX-33610039,Affx-19430721,rs5749476,22:33041208,A,C,rs5749476:27-71	42	97.8	27	71	44	rs5749476
chrX	51377019	51377063	seq_b,AX-33610039,Affx-19430721,rs5749476,22:33041208,A,C,rs5749476:27-71	42	97.8	27	71	44	rs5749476
chrX	62434844	62434888	seq_b,AX-33610039,Affx-19430721,rs5749476,22:33041208,A,C,rs5749476:27-71	42	97.8	27	71	44	rs5749476
chrX	67730686	67730730	seq_b,AX-33610039,Affx-19430721,rs5749476,22:33041208,A,C,rs5749476:27-71	42	97.8	27	71	44	rs5749476
chrX	70564720	70564764	seq_b,AX-33610039,Affx-19430721,rs5749476,22:33041208,A,C,rs5749476:27-71	42	97.8	27	71	44	rs5749476
chrX	82196531	82196575	seq_b,AX-33610039,Affx-19430721,rs5749476,22:33041208,A,C,rs5749476:27-71	42	97.8	27	71	44	rs5749476
chrX	112984570	112984614	seq_b,AX-33610039,Affx-19430721,rs5749476,22:33041208,A,C,rs5749476:27-71	42	97.8	27	71	44	rs5749476
chrX	118758349	118758393	seq_b,AX-33610039,Affx-19430721,rs5749476,22:33041208,A,C,rs5749476:27-71	42	97.8	27	71	44	rs5749476
chrX	123101327	123101371	seq_b,AX-33610039,Affx-19430721,rs5749476,22:33041208,A,C,rs5749476:27-71	42	97.8	27	71	44	rs5749476
chrX	50646255	50646287	seq_a,AX-33610219,Affx-19431481,rs34307654,2:231692140,A,G,rs34307654:30-57	23	96.0	30	57	27	rs34307654
chrY	14383681	14383701	seq_a,AX-33610219,Affx-19431481,rs34307654,2:231692140,A,G,rs34307654:28-48	20	100.0	28	48	20	rs34307654
chrX	65139143	65139166	seq_a,AX-33610419,Affx-19432087,rs77840486,22:33094134,C,G,rs77840486:47-70	21	95.7	47	70	23	rs77840486
chrX	142813689	142813709	seq_a,AX-33610419,Affx-19432087,rs77840486,22:33094134,C,G,rs77840486:21-41	20	100.0	21	41	20	rs77840486
chrX	30756595	30756617	seq_a,AX-33610419,Affx-19432087,rs77840486,22:33094134,C,G,rs77840486:24-46	22	100.0	24	46	22	rs77840486
chrX	26556275	26556295	seq_a,AX-33610419,Affx-19432087,rs77840486,22:33094134,C,G,rs77840486:14-34	20	100.0	14	34	20	rs77840486
chrX	65139143	65139166	seq_b,AX-33610419,Affx-19432087,rs77840486,22:33094134,C,G,rs77840486:47-70	21	95.7	47	70	23	rs77840486
chrX	26556275	26556295	seq_b,AX-33610419,Affx-19432087,rs77840486,22:33094134,C,G,rs77840486:14-34	20	100.0	14	34	20	rs77840486
chrX	103231253	103231273	seq_a,AX-33610493,Affx-19432330,rs3111758,2:231727548,A,G,rs3111758:43-63	20	100.0	43	63	20	rs3111758
chrX	44016645	44016667	seq_a,AX-33610493,Affx-19432330,rs3111758,2:231727548,A,G,rs3111758:34-56	20	95.5	34	56	22	rs3111758
chrX	127601205	127601225	seq_a,AX-33610493,Affx-19432330,rs3111758,2:231727548,A,G,rs3111758:0-20	20	100.0	0	20	20	rs3111758
chrX	100908745	100908797	seq_a,AX-33610493,Affx-19432330,rs3111758,2:231727548,A,G,rs3111758:1-53	33	90.3	1	53	52	rs3111758
chrX	74223527	74223614	seq_a,AX-33610493,Affx-19432330,rs3111758,2:231727548,A,G,rs3111758:46-71	24	100.0	46	71	25	rs3111758
chrX	103316728	103316748	seq_a,AX-33610493,Affx-19432330,rs3111758,2:231727548,A,G,rs3111758:43-63	20	100.0	43	63	20	rs3111758
chrX	47091619	47091639	seq_a,AX-33610493,Affx-19432330,rs3111758,2:231727548,A,G,rs3111758:46-66	20	100.0	46	66	20	rs3111758
chrX	103231253	103231273	seq_b,AX-33610493,Affx-19432330,rs3111758,2:231727548,A,G,rs3111758:43-63	20	100.0	43	63	20	rs3111758
chrX	127601205	127601225	seq_b,AX-33610493,Affx-19432330,rs3111758,2:231727548,A,G,rs3111758:0-20	20	100.0	0	20	20	rs3111758
chrX	100908745	100908797	seq_b,AX-33610493,Affx-19432330,rs3111758,2:231727548,A,G,rs3111758:1-53	34	90.5	1	53	52	rs3111758
chrX	74223527	74223614	seq_b,AX-33610493,Affx-19432330,rs3111758,2:231727548,A,G,rs3111758:46-71	24	100.0	46	71	25	rs3111758
chrX	103316728	103316748	seq_b,AX-33610493,Affx-19432330,rs3111758,2:231727548,A,G,rs3111758:43-63	20	100.0	43	63	20	rs3111758
chrX	47091619	47091639	seq_b,AX-33610493,Affx-19432330,rs3111758,2:231727548,A,G,rs3111758:46-66	20	100.0	46	66	20	rs3111758
chrX	118872275	118872321	seq_a,AX-33610875,Affx-19433179,rs5754243,22:33138682,A,G,rs5754243:1-43	31	89.8	1	43	42	rs5754243
chrX	100160083	100160110	seq_a,AX-33610875,Affx-19433179,rs5754243,22:33138682,A,G,rs5754243:23-50	25	96.3	23	50	27	rs5754243
chrX	118872275	118872321	seq_b,AX-33610875,Affx-19433179,rs5754243,22:33138682,A,G,rs5754243:1-43	29	87.2	1	43	42	rs5754243
chrX	139867498	139867520	seq_a,AX-33610953,Affx-19433311,rs2157133,22:33143528,A,G,rs2157133:49-71	22	100.0	49	71	22	rs2157133
chrX	9388625	9388647	seq_a,AX-33610953,Affx-19433311,rs2157133,22:33143528,A,G,rs2157133:49-71	22	100.0	49	71	22	rs2157133
chrX	25754638	25754669	seq_a,AX-33610953,Affx-19433311,rs2157133,22:33143528,A,G,rs2157133:37-71	25	81.5	37	71	34	rs2157133
chrX	15083343	15083364	seq_a,AX-33610953,Affx-19433311,rs2157133,22:33143528,A,G,rs2157133:50-71	21	100.0	50	71	21	rs2157133
chrX	42601755	42601775	seq_a,AX-33610953,Affx-19433311,rs2157133,22:33143528,A,G,rs2157133:51-71	20	100.0	51	71	20	rs2157133
chrX	29549031	29549053	seq_a,AX-33610953,Affx-19433311,rs2157133,22:33143528,A,G,rs2157133:49-71	22	100.0	49	71	22	rs2157133
chrX	139867498	139867520	seq_b,AX-33610953,Affx-19433311,rs2157133,22:33143528,A,G,rs2157133:49-71	22	100.0	49	71	22	rs2157133
chrX	9388625	9388647	seq_b,AX-33610953,Affx-19433311,rs2157133,22:33143528,A,G,rs2157133:49-71	22	100.0	49	71	22	rs2157133
chrX	25754638	25754669	seq_b,AX-33610953,Affx-19433311,rs2157133,22:33143528,A,G,rs2157133:37-71	25	81.5	37	71	34	rs2157133
chrX	15083343	15083364	seq_b,AX-33610953,Affx-19433311,rs2157133,22:33143528,A,G,rs2157133:50-71	21	100.0	50	71	21	rs2157133
chrX	42601755	42601775	seq_b,AX-33610953,Affx-19433311,rs2157133,22:33143528,A,G,rs2157133:51-71	20	100.0	51	71	20	rs2157133
chrX	29549031	29549053	seq_b,AX-33610953,Affx-19433311,rs2157133,22:33143528,A,G,rs2157133:49-71	22	100.0	49	71	22	rs2157133
chrX	129471963	129471986	seq_b,AX-33610953,Affx-19433311,rs2157133,22:33143528,A,G,rs2157133:22-45	21	95.7	22	45	23	rs2157133
chrX	25491918	25491942	seq_b,AX-33611171,Affx-19433723,rs77746969,2:231780758,T,C,rs77746969:35-62	23	79.2	35	62	27	rs77746969
chrX	152690732	152690753	seq_a,AX-33611267,Affx-19434080,rs73156487,22:33169950,T,C,rs73156487:36-57	21	100.0	36	57	21	rs73156487
chrX	152690732	152690753	seq_b,AX-33611267,Affx-19434080,rs73156487,22:33169950,T,C,rs73156487:36-57	21	100.0	36	57	21	rs73156487
chrX	31794715	31794740	seq_a,AX-33611567,Affx-19434779,rs73095543,2:231813035,T,C,rs73095543:3-28	21	92.0	3	28	25	rs73095543
chrX	31794715	31794740	seq_b,AX-33611567,Affx-19434779,rs73095543,2:231813035,T,C,rs73095543:3-28	21	92.0	3	28	25	rs73095543
chrX	113354512	113354549	seq_a,AX-33611583,Affx-19434847,rs73995424,2:231816161,A,G,rs73995424:19-56	28	96.8	19	56	37	rs73995424
chrY	17422393	17422436	seq_a,AX-33611665,Affx-19435138,rs35346215,2:231826376,A,C,rs35346215:28-71	35	90.7	28	71	43	rs35346215
chrY	16284518	16284568	seq_a,AX-33611665,Affx-19435138,rs35346215,2:231826376,A,C,rs35346215:22-71	36	87.5	22	71	49	rs35346215
chrY	7341876	7341924	seq_a,AX-33611665,Affx-19435138,rs35346215,2:231826376,A,C,rs35346215:19-71	37	77.1	19	71	52	rs35346215
chrY	28625163	28625207	seq_a,AX-33611665,Affx-19435138,rs35346215,2:231826376,A,C,rs35346215:27-71	33	90.3	27	71	44	rs35346215
chrX	135469020	135469062	seq_a,AX-33611665,Affx-19435138,rs35346215,2:231826376,A,C,rs35346215:29-71	36	92.9	29	71	42	rs35346215
chrX	6785774	6785815	seq_a,AX-33611665,Affx-19435138,rs35346215,2:231826376,A,C,rs35346215:30-71	35	92.7	30	71	41	rs35346215
chrX	30061236	30061278	seq_a,AX-33611665,Affx-19435138,rs35346215,2:231826376,A,C,rs35346215:28-71	37	88.1	28	71	43	rs35346215
chrX	108742963	108746147	seq_a,AX-33611665,Affx-19435138,rs35346215,2:231826376,A,C,rs35346215:29-71	41	100.0	29	71	42	rs35346215
chrX	153737863	153737906	seq_a,AX-33611665,Affx-19435138,rs35346215,2:231826376,A,C,rs35346215:28-71	35	90.7	28	71	43	rs35346215
chrX	7439002	7439044	seq_a,AX-33611665,Affx-19435138,rs35346215,2:231826376,A,C,rs35346215:29-71	34	90.5	29	71	42	rs35346215
chrX	12281854	12281896	seq_a,AX-33611665,Affx-19435138,rs35346215,2:231826376,A,C,rs35346215:29-71	34	90.5	29	71	42	rs35346215
chrX	46300489	46300531	seq_a,AX-33611665,Affx-19435138,rs35346215,2:231826376,A,C,rs35346215:29-71	34	90.5	29	71	42	rs35346215
chrX	17657450	17657489	seq_a,AX-33611665,Affx-19435138,rs35346215,2:231826376,A,C,rs35346215:32-71	33	92.4	32	71	39	rs35346215
chrX	29502239	29502292	seq_a,AX-33611665,Affx-19435138,rs35346215,2:231826376,A,C,rs35346215:21-71	40	93.7	21	71	50	rs35346215
chrX	118146388	118146427	seq_a,AX-33611665,Affx-19435138,rs35346215,2:231826376,A,C,rs35346215:32-71	33	92.4	32	71	39	rs35346215
chrX	147168551	147168588	seq_a,AX-33611665,Affx-19435138,rs35346215,2:231826376,A,C,rs35346215:29-66	33	94.6	29	66	37	rs35346215
chrX	147346672	147346709	seq_a,AX-33611665,Affx-19435138,rs35346215,2:231826376,A,C,rs35346215:29-66	33	94.6	29	66	37	rs35346215
chrX	48404096	48404137	seq_a,AX-33611665,Affx-19435138,rs35346215,2:231826376,A,C,rs35346215:29-71	34	87.5	29	71	42	rs35346215
chrX	10541284	10541319	seq_a,AX-33611665,Affx-19435138,rs35346215,2:231826376,A,C,rs35346215:31-66	31	94.3	31	66	35	rs35346215
chrX	97885177	97885233	seq_a,AX-33611665,Affx-19435138,rs35346215,2:231826376,A,C,rs35346215:23-66	34	90.5	23	66	43	rs35346215
chrY	13989078	13989126	seq_a,AX-33611665,Affx-19435138,rs35346215,2:231826376,A,C,rs35346215:19-71	40	81.9	19	71	52	rs35346215
chrX	25873339	25873381	seq_a,AX-33611665,Affx-19435138,rs35346215,2:231826376,A,C,rs35346215:29-71	38	95.3	29	71	42	rs35346215
chrX	6002947	6002984	seq_a,AX-33611665,Affx-19435138,rs35346215,2:231826376,A,C,rs35346215:29-66	35	97.3	29	66	37	rs35346215
chrX	6875612	6875653	seq_a,AX-33611665,Affx-19435138,rs35346215,2:231826376,A,C,rs35346215:29-70	35	92.7	29	70	41	rs35346215
chrX	17214783	17214826	seq_a,AX-33611665,Affx-19435138,rs35346215,2:231826376,A,C,rs35346215:28-71	35	90.7	28	71	43	rs35346215
chrX	26350268	26350319	seq_a,AX-33611665,Affx-19435138,rs35346215,2:231826376,A,C,rs35346215:16-71	38	78.0	16	71	55	rs35346215
chrX	102889573	102889610	seq_a,AX-33611665,Affx-19435138,rs35346215,2:231826376,A,C,rs35346215:29-66	35	97.3	29	66	37	rs35346215
chrX	124419855	124419898	seq_a,AX-33611665,Affx-19435138,rs35346215,2:231826376,A,C,rs35346215:28-71	35	90.7	28	71	43	rs35346215
chrX	12264058	12264103	seq_a,AX-33611665,Affx-19435138,rs35346215,2:231826376,A,C,rs35346215:27-71	35	91.0	27	71	44	rs35346215
chrX	25300766	25300802	seq_a,AX-33611665,Affx-19435138,rs35346215,2:231826376,A,C,rs35346215:29-65	34	97.3	29	65	36	rs35346215
chrX	49520194	49520236	seq_a,AX-33611665,Affx-19435138,rs35346215,2:231826376,A,C,rs35346215:29-71	34	90.5	29	71	42	rs35346215
chrX	102925078	102925120	seq_a,AX-33611665,Affx-19435138,rs35346215,2:231826376,A,C,rs35346215:29-71	34	90.5	29	71	42	rs35346215
chrX	11839901	11839936	seq_a,AX-33611665,Affx-19435138,rs35346215,2:231826376,A,C,rs35346215:31-66	33	97.2	31	66	35	rs35346215
chrX	43867129	43867164	seq_a,AX-33611665,Affx-19435138,rs35346215,2:231826376,A,C,rs35346215:29-64	33	97.2	29	64	35	rs35346215
chrX	47809126	47809163	seq_a,AX-33611665,Affx-19435138,rs35346215,2:231826376,A,C,rs35346215:29-66	33	94.6	29	66	37	rs35346215
chrX	133198777	133198814	seq_a,AX-33611665,Affx-19435138,rs35346215,2:231826376,A,C,rs35346215:29-66	33	94.6	29	66	37	rs35346215
chrX	101703151	101703184	seq_a,AX-33611665,Affx-19435138,rs35346215,2:231826376,A,C,rs35346215:29-62	31	97.0	29	62	33	rs35346215
chrY	16284538	16284568	seq_b,AX-33611665,Affx-19435138,rs35346215,2:231826376,A,C,rs35346215:41-71	26	93.4	41	71	30	rs35346215
chrY	28625177	28625207	seq_b,AX-33611665,Affx-19435138,rs35346215,2:231826376,A,C,rs35346215:41-71	25	96.3	41	71	30	rs35346215
chrX	135469020	135469062	seq_b,AX-33611665,Affx-19435138,rs35346215,2:231826376,A,C,rs35346215:29-71	36	92.9	29	71	42	rs35346215
chrX	30061236	30061278	seq_b,AX-33611665,Affx-19435138,rs35346215,2:231826376,A,C,rs35346215:28-71	35	85.8	28	71	43	rs35346215
chrX	153737863	153737906	seq_b,AX-33611665,Affx-19435138,rs35346215,2:231826376,A,C,rs35346215:28-71	33	88.4	28	71	43	rs35346215
chrX	41295247	41295280	seq_b,AX-33611665,Affx-19435138,rs35346215,2:231826376,A,C,rs35346215:32-65	31	97.0	32	65	33	rs35346215
chrX	108746117	108746147	seq_b,AX-33611665,Affx-19435138,rs35346215,2:231826376,A,C,rs35346215:41-71	30	100.0	41	71	30	rs35346215
chrX	10541284	10541319	seq_b,AX-33611665,Affx-19435138,rs35346215,2:231826376,A,C,rs35346215:31-66	29	91.5	31	66	35	rs35346215
chrX	17657454	17657489	seq_b,AX-33611665,Affx-19435138,rs35346215,2:231826376,A,C,rs35346215:36-71	29	91.5	36	71	35	rs35346215
chrX	101493838	101493871	seq_b,AX-33611665,Affx-19435138,rs35346215,2:231826376,A,C,rs35346215:29-62	29	94.0	29	62	33	rs35346215
chrX	7439014	7439044	seq_b,AX-33611665,Affx-19435138,rs35346215,2:231826376,A,C,rs35346215:41-71	26	93.4	41	71	30	rs35346215
chrX	12281866	12281896	seq_b,AX-33611665,Affx-19435138,rs35346215,2:231826376,A,C,rs35346215:41-71	26	93.4	41	71	30	rs35346215
chrX	48404107	48404137	seq_b,AX-33611665,Affx-19435138,rs35346215,2:231826376,A,C,rs35346215:41-71	26	93.4	41	71	30	rs35346215
chrX	154468126	154468168	seq_b,AX-33611665,Affx-19435138,rs35346215,2:231826376,A,C,rs35346215:28-71	30	86.2	28	71	43	rs35346215
chrX	147346684	147347109	seq_b,AX-33611665,Affx-19435138,rs35346215,2:231826376,A,C,rs35346215:41-71	29	100.0	41	71	30	rs35346215
chrX	92512438	92512468	seq_b,AX-33611665,Affx-19435138,rs35346215,2:231826376,A,C,rs35346215:40-71	27	86.7	40	71	31	rs35346215
chrX	95269941	95269973	seq_b,AX-33611665,Affx-19435138,rs35346215,2:231826376,A,C,rs35346215:39-71	24	87.5	39	71	32	rs35346215
chrX	46300506	46300531	seq_b,AX-33611665,Affx-19435138,rs35346215,2:231826376,A,C,rs35346215:46-71	23	96.0	46	71	25	rs35346215
chrX	25873339	25873381	seq_b,AX-33611665,Affx-19435138,rs35346215,2:231826376,A,C,rs35346215:29-71	36	92.9	29	71	42	rs35346215
chrX	124419855	124419898	seq_b,AX-33611665,Affx-19435138,rs35346215,2:231826376,A,C,rs35346215:28-71	35	90.7	28	71	43	rs35346215
chrX	6002947	6002984	seq_b,AX-33611665,Affx-19435138,rs35346215,2:231826376,A,C,rs35346215:29-66	33	94.6	29	66	37	rs35346215
chrX	26350268	26350319	seq_b,AX-33611665,Affx-19435138,rs35346215,2:231826376,A,C,rs35346215:16-71	36	76.0	16	71	55	rs35346215
chrX	102889573	102889610	seq_b,AX-33611665,Affx-19435138,rs35346215,2:231826376,A,C,rs35346215:29-66	33	94.6	29	66	37	rs35346215
chrX	102925078	102925120	seq_b,AX-33611665,Affx-19435138,rs35346215,2:231826376,A,C,rs35346215:29-71	32	88.1	29	71	42	rs35346215
chrX	11839901	11839936	seq_b,AX-33611665,Affx-19435138,rs35346215,2:231826376,A,C,rs35346215:31-66	31	94.3	31	66	35	rs35346215
chrX	43867129	43867164	seq_b,AX-33611665,Affx-19435138,rs35346215,2:231826376,A,C,rs35346215:29-64	31	94.3	29	64	35	rs35346215
chrX	101703151	101703184	seq_b,AX-33611665,Affx-19435138,rs35346215,2:231826376,A,C,rs35346215:29-62	29	94.0	29	62	33	rs35346215
chrX	130106509	130106538	seq_b,AX-33611665,Affx-19435138,rs35346215,2:231826376,A,C,rs35346215:36-65	27	96.6	36	65	29	rs35346215
chrX	6875612	6875638	seq_b,AX-33611665,Affx-19435138,rs35346215,2:231826376,A,C,rs35346215:44-70	26	100.0	44	70	26	rs35346215
chrX	49520194	49520224	seq_b,AX-33611665,Affx-19435138,rs35346215,2:231826376,A,C,rs35346215:41-71	26	93.4	41	71	30	rs35346215
chrX	102727249	102727277	seq_b,AX-33611665,Affx-19435138,rs35346215,2:231826376,A,C,rs35346215:36-64	26	96.5	36	64	28	rs35346215
chrX	82806660	82806692	seq_b,AX-33611665,Affx-19435138,rs35346215,2:231826376,A,C,rs35346215:39-71	24	87.5	39	71	32	rs35346215
chrX	40716091	40716125	seq_b,AX-33611665,Affx-19435138,rs35346215,2:231826376,A,C,rs35346215:36-71	28	90.0	36	71	35	rs35346215
chrX	138985968	138985992	seq_b,AX-33611665,Affx-19435138,rs35346215,2:231826376,A,C,rs35346215:47-71	22	95.9	47	71	24	rs35346215
chrX	27276876	27276918	seq_a,AX-33611825,Affx-19435814,rs3111785,2:231847252,T,C,rs3111785:29-71	34	90.5	29	71	42	rs3111785
chrX	8889193	8889230	seq_a,AX-33611825,Affx-19435814,rs3111785,2:231847252,T,C,rs3111785:34-71	33	94.6	34	71	37	rs3111785
chrX	111858555	111858581	seq_a,AX-33611825,Affx-19435814,rs3111785,2:231847252,T,C,rs3111785:45-71	24	96.2	45	71	26	rs3111785
chrX	9944563	9944583	seq_a,AX-33611825,Affx-19435814,rs3111785,2:231847252,T,C,rs3111785:51-71	20	100.0	51	71	20	rs3111785
chrX	27276876	27276918	seq_b,AX-33611825,Affx-19435814,rs3111785,2:231847252,T,C,rs3111785:29-71	36	92.9	29	71	42	rs3111785
chrX	8889195	8889230	seq_b,AX-33611825,Affx-19435814,rs3111785,2:231847252,T,C,rs3111785:36-71	31	94.3	36	71	35	rs3111785
chrX	111858526	111858581	seq_b,AX-33611825,Affx-19435814,rs3111785,2:231847252,T,C,rs3111785:31-71	32	94.5	31	71	40	rs3111785
chrX	9944563	9944583	seq_b,AX-33611825,Affx-19435814,rs3111785,2:231847252,T,C,rs3111785:51-71	20	100.0	51	71	20	rs3111785
chrX	154178652	154178672	seq_a,AX-33612741,Affx-19438446,rs137560,22:33336039,T,G,rs137560:7-27	20	100.0	7	27	20	rs137560
chrX	150662422	150662442	seq_a,AX-33612741,Affx-19438446,rs137560,22:33336039,T,G,rs137560:7-27	20	100.0	7	27	20	rs137560
chrX	110415473	110415493	seq_a,AX-33612741,Affx-19438446,rs137560,22:33336039,T,G,rs137560:7-27	20	100.0	7	27	20	rs137560
chrX	105958453	105958473	seq_a,AX-33612741,Affx-19438446,rs137560,22:33336039,T,G,rs137560:7-27	20	100.0	7	27	20	rs137560
chrX	33216217	33216237	seq_a,AX-33612741,Affx-19438446,rs137560,22:33336039,T,G,rs137560:7-27	20	100.0	7	27	20	rs137560
chrX	20201068	20201088	seq_a,AX-33612741,Affx-19438446,rs137560,22:33336039,T,G,rs137560:7-27	20	100.0	7	27	20	rs137560
chrX	12478088	12478108	seq_a,AX-33612741,Affx-19438446,rs137560,22:33336039,T,G,rs137560:7-27	20	100.0	7	27	20	rs137560
chrX	150551116	150551167	seq_a,AX-33612741,Affx-19438446,rs137560,22:33336039,T,G,rs137560:8-63	33	75.6	8	63	55	rs137560
chrX	117158650	117158682	seq_a,AX-33612741,Affx-19438446,rs137560,22:33336039,T,G,rs137560:9-46	30	78.2	9	46	37	rs137560
chrX	135480747	135480774	seq_a,AX-33612741,Affx-19438446,rs137560,22:33336039,T,G,rs137560:7-37	26	81.5	7	37	30	rs137560
chrX	46478645	46478679	seq_a,AX-33612741,Affx-19438446,rs137560,22:33336039,T,G,rs137560:7-45	29	78.2	7	45	38	rs137560
chrX	41680631	41680658	seq_a,AX-33612741,Affx-19438446,rs137560,22:33336039,T,G,rs137560:7-37	26	81.5	7	37	30	rs137560
chrX	17007873	17007894	seq_a,AX-33612741,Affx-19438446,rs137560,22:33336039,T,G,rs137560:7-28	21	100.0	7	28	21	rs137560
chrX	154178652	154178693	seq_b,AX-33612741,Affx-19438446,rs137560,22:33336039,T,G,rs137560:7-38	29	100.0	7	38	31	rs137560
chrX	150662422	150662442	seq_b,AX-33612741,Affx-19438446,rs137560,22:33336039,T,G,rs137560:7-27	20	100.0	7	27	20	rs137560
chrX	110415473	110415493	seq_b,AX-33612741,Affx-19438446,rs137560,22:33336039,T,G,rs137560:7-27	20	100.0	7	27	20	rs137560
chrX	105958453	105958473	seq_b,AX-33612741,Affx-19438446,rs137560,22:33336039,T,G,rs137560:7-27	20	100.0	7	27	20	rs137560
chrX	33216217	33216237	seq_b,AX-33612741,Affx-19438446,rs137560,22:33336039,T,G,rs137560:7-27	20	100.0	7	27	20	rs137560
chrX	20201068	20201088	seq_b,AX-33612741,Affx-19438446,rs137560,22:33336039,T,G,rs137560:7-27	20	100.0	7	27	20	rs137560
chrX	12478088	12478108	seq_b,AX-33612741,Affx-19438446,rs137560,22:33336039,T,G,rs137560:7-27	20	100.0	7	27	20	rs137560
chrX	150551116	150551167	seq_b,AX-33612741,Affx-19438446,rs137560,22:33336039,T,G,rs137560:8-63	33	75.6	8	63	55	rs137560
chrX	135480749	135480774	seq_b,AX-33612741,Affx-19438446,rs137560,22:33336039,T,G,rs137560:7-35	24	80.0	7	35	28	rs137560
chrX	46478648	46478679	seq_b,AX-33612741,Affx-19438446,rs137560,22:33336039,T,G,rs137560:7-40	25	85.2	7	40	33	rs137560
chrX	41680633	41680658	seq_b,AX-33612741,Affx-19438446,rs137560,22:33336039,T,G,rs137560:7-35	24	80.0	7	35	28	rs137560
chrX	17007873	17007894	seq_b,AX-33612741,Affx-19438446,rs137560,22:33336039,T,G,rs137560:7-28	21	100.0	7	28	21	rs137560
chrX	117158650	117158682	seq_b,AX-33612741,Affx-19438446,rs137560,22:33336039,T,G,rs137560:9-46	25	77.8	9	46	37	rs137560
chrX	114138654	114139064	seq_a,AX-33612767,Affx-19438612,rs73001272,2:231966156,T,C,rs73001272:15-55	29	96.8	15	55	40	rs73001272
chrX	113749741	114139064	seq_b,AX-33612767,Affx-19438612,rs73001272,2:231966156,T,C,rs73001272:16-55	36	97.5	16	55	39	rs73001272
chrY	1881964	1882004	seq_a,AX-33613255,Affx-19440548,rs7588692,2:232048059,T,C,rs7588692:31-71	34	92.5	31	71	40	rs7588692
chrY	24973493	24973528	seq_a,AX-33613255,Affx-19440548,rs7588692,2:232048059,T,C,rs7588692:36-71	29	91.5	36	71	35	rs7588692
chrX	8509166	8509208	seq_a,AX-33613255,Affx-19440548,rs7588692,2:232048059,T,C,rs7588692:29-71	38	95.3	29	71	42	rs7588692
chrX	18215275	18215317	seq_a,AX-33613255,Affx-19440548,rs7588692,2:232048059,T,C,rs7588692:29-71	38	95.3	29	71	42	rs7588692
chrX	128597635	128597677	seq_a,AX-33613255,Affx-19440548,rs7588692,2:232048059,T,C,rs7588692:29-71	38	95.3	29	71	42	rs7588692
chrX	2841230	2841277	seq_a,AX-33613255,Affx-19440548,rs7588692,2:232048059,T,C,rs7588692:24-71	37	89.4	24	71	47	rs7588692
chrX	20128327	20128368	seq_a,AX-33613255,Affx-19440548,rs7588692,2:232048059,T,C,rs7588692:30-71	37	95.2	30	71	41	rs7588692
chrX	70208545	70208590	seq_a,AX-33613255,Affx-19440548,rs7588692,2:232048059,T,C,rs7588692:26-71	37	91.2	26	71	45	rs7588692
chrX	39758670	39758712	seq_a,AX-33613255,Affx-19440548,rs7588692,2:232048059,T,C,rs7588692:29-71	36	92.9	29	71	42	rs7588692
chrX	40901097	40901139	seq_a,AX-33613255,Affx-19440548,rs7588692,2:232048059,T,C,rs7588692:29-71	36	92.9	29	71	42	rs7588692
chrX	104925473	104925513	seq_a,AX-33613255,Affx-19440548,rs7588692,2:232048059,T,C,rs7588692:31-71	36	95.0	31	71	40	rs7588692
chrX	127938428	127938468	seq_a,AX-33613255,Affx-19440548,rs7588692,2:232048059,T,C,rs7588692:31-71	36	95.0	31	71	40	rs7588692
chrX	129797227	129797267	seq_a,AX-33613255,Affx-19440548,rs7588692,2:232048059,T,C,rs7588692:31-71	36	95.0	31	71	40	rs7588692
chrX	65015108	65015149	seq_a,AX-33613255,Affx-19440548,rs7588692,2:232048059,T,C,rs7588692:30-71	35	92.7	30	71	41	rs7588692
chrX	1931964	1932004	seq_a,AX-33613255,Affx-19440548,rs7588692,2:232048059,T,C,rs7588692:31-71	34	92.5	31	71	40	rs7588692
chrX	18847988	18848028	seq_a,AX-33613255,Affx-19440548,rs7588692,2:232048059,T,C,rs7588692:31-71	34	92.5	31	71	40	rs7588692
chrX	46649237	46649279	seq_a,AX-33613255,Affx-19440548,rs7588692,2:232048059,T,C,rs7588692:29-71	34	90.5	29	71	42	rs7588692
chrX	107332790	107332826	seq_a,AX-33613255,Affx-19440548,rs7588692,2:232048059,T,C,rs7588692:35-71	34	97.3	35	71	36	rs7588692
chrY	14863198	14863251	seq_a,AX-33613255,Affx-19440548,rs7588692,2:232048059,T,C,rs7588692:13-71	46	84.7	13	71	58	rs7588692
chrY	16013344	16013386	seq_a,AX-33613255,Affx-19440548,rs7588692,2:232048059,T,C,rs7588692:29-71	38	95.3	29	71	42	rs7588692
chrY	26651274	26651316	seq_a,AX-33613255,Affx-19440548,rs7588692,2:232048059,T,C,rs7588692:29-71	36	92.9	29	71	42	rs7588692
chrY	1264568	1264594	seq_a,AX-33613255,Affx-19440548,rs7588692,2:232048059,T,C,rs7588692:31-57	24	96.2	31	57	26	rs7588692
chrY	785991	786012	seq_a,AX-33613255,Affx-19440548,rs7588692,2:232048059,T,C,rs7588692:36-57	21	100.0	36	57	21	rs7588692
chrY	17421026	17421051	seq_a,AX-33613255,Affx-19440548,rs7588692,2:232048059,T,C,rs7588692:46-71	21	92.0	46	71	25	rs7588692
chrX	73190649	73190715	seq_a,AX-33613255,Affx-19440548,rs7588692,2:232048059,T,C,rs7588692:18-71	46	94.3	18	71	53	rs7588692
chrX	102849209	102849256	seq_a,AX-33613255,Affx-19440548,rs7588692,2:232048059,T,C,rs7588692:24-71	41	93.7	24	71	47	rs7588692
chrX	16665645	16665686	seq_a,AX-33613255,Affx-19440548,rs7588692,2:232048059,T,C,rs7588692:30-71	39	97.6	30	71	41	rs7588692
chrX	18920509	18920554	seq_a,AX-33613255,Affx-19440548,rs7588692,2:232048059,T,C,rs7588692:26-71	39	93.4	26	71	45	rs7588692
chrX	18732644	18732686	seq_a,AX-33613255,Affx-19440548,rs7588692,2:232048059,T,C,rs7588692:29-71	38	95.3	29	71	42	rs7588692
chrX	19956769	19956811	seq_a,AX-33613255,Affx-19440548,rs7588692,2:232048059,T,C,rs7588692:29-71	38	95.3	29	71	42	rs7588692
chrX	29099427	29099469	seq_a,AX-33613255,Affx-19440548,rs7588692,2:232048059,T,C,rs7588692:29-71	38	95.3	29	71	42	rs7588692
chrX	41247818	41247860	seq_a,AX-33613255,Affx-19440548,rs7588692,2:232048059,T,C,rs7588692:29-71	38	95.3	29	71	42	rs7588692
chrX	51702251	51702291	seq_a,AX-33613255,Affx-19440548,rs7588692,2:232048059,T,C,rs7588692:31-71	38	97.5	31	71	40	rs7588692
chrX	51401693	51401734	seq_a,AX-33613255,Affx-19440548,rs7588692,2:232048059,T,C,rs7588692:30-71	37	95.2	30	71	41	rs7588692
chrX	77491564	77491605	seq_a,AX-33613255,Affx-19440548,rs7588692,2:232048059,T,C,rs7588692:30-71	37	95.2	30	71	41	rs7588692
chrX	153951409	153951450	seq_a,AX-33613255,Affx-19440548,rs7588692,2:232048059,T,C,rs7588692:30-71	37	95.2	30	71	41	rs7588692
chrX	36536054	36536094	seq_a,AX-33613255,Affx-19440548,rs7588692,2:232048059,T,C,rs7588692:31-71	36	95.0	31	71	40	rs7588692
chrX	44974107	44974147	seq_a,AX-33613255,Affx-19440548,rs7588692,2:232048059,T,C,rs7588692:31-71	36	95.0	31	71	40	rs7588692
chrX	46832245	46832285	seq_a,AX-33613255,Affx-19440548,rs7588692,2:232048059,T,C,rs7588692:30-70	36	95.0	30	70	40	rs7588692
chrX	46835373	46835415	seq_a,AX-33613255,Affx-19440548,rs7588692,2:232048059,T,C,rs7588692:29-71	36	92.9	29	71	42	rs7588692
chrY	1741936	1741982	seq_b,AX-33613255,Affx-19440548,rs7588692,2:232048059,T,C,rs7588692:26-71	40	95.6	26	71	45	rs7588692
chrY	305226	305268	seq_b,AX-33613255,Affx-19440548,rs7588692,2:232048059,T,C,rs7588692:29-71	36	92.9	29	71	42	rs7588692
chrY	24973492	24973528	seq_b,AX-33613255,Affx-19440548,rs7588692,2:232048059,T,C,rs7588692:35-71	30	91.7	35	71	36	rs7588692
chrY	27266275	27266302	seq_b,AX-33613255,Affx-19440548,rs7588692,2:232048059,T,C,rs7588692:12-38	25	100.0	12	38	26	rs7588692
chrX	1791936	1791982	seq_b,AX-33613255,Affx-19440548,rs7588692,2:232048059,T,C,rs7588692:26-71	40	95.6	26	71	45	rs7588692
chrX	129797227	129797267	seq_b,AX-33613255,Affx-19440548,rs7588692,2:232048059,T,C,rs7588692:31-71	38	97.5	31	71	40	rs7588692
chrX	12761211	12761252	seq_b,AX-33613255,Affx-19440548,rs7588692,2:232048059,T,C,rs7588692:30-71	37	95.2	30	71	41	rs7588692
chrX	99803850	99803897	seq_b,AX-33613255,Affx-19440548,rs7588692,2:232048059,T,C,rs7588692:24-71	37	89.4	24	71	47	rs7588692
chrX	114892178	114892219	seq_b,AX-33613255,Affx-19440548,rs7588692,2:232048059,T,C,rs7588692:30-71	37	95.2	30	71	41	rs7588692
chrX	117966902	117966943	seq_b,AX-33613255,Affx-19440548,rs7588692,2:232048059,T,C,rs7588692:30-71	37	95.2	30	71	41	rs7588692
chrX	355226	355268	seq_b,AX-33613255,Affx-19440548,rs7588692,2:232048059,T,C,rs7588692:29-71	36	92.9	29	71	42	rs7588692
chrX	54672675	54672717	seq_b,AX-33613255,Affx-19440548,rs7588692,2:232048059,T,C,rs7588692:29-71	36	92.9	29	71	42	rs7588692
chrX	150143368	150143408	seq_b,AX-33613255,Affx-19440548,rs7588692,2:232048059,T,C,rs7588692:31-71	36	95.0	31	71	40	rs7588692
chrX	41760451	41760492	seq_b,AX-33613255,Affx-19440548,rs7588692,2:232048059,T,C,rs7588692:24-65	35	92.7	24	65	41	rs7588692
chrX	146306457	146306498	seq_b,AX-33613255,Affx-19440548,rs7588692,2:232048059,T,C,rs7588692:30-71	35	92.7	30	71	41	rs7588692
chrX	40901097	40901139	seq_b,AX-33613255,Affx-19440548,rs7588692,2:232048059,T,C,rs7588692:29-71	34	90.5	29	71	42	rs7588692
chrX	87176313	87176353	seq_b,AX-33613255,Affx-19440548,rs7588692,2:232048059,T,C,rs7588692:31-71	34	92.5	31	71	40	rs7588692
chrX	119056417	119056453	seq_b,AX-33613255,Affx-19440548,rs7588692,2:232048059,T,C,rs7588692:35-71	34	97.3	35	71	36	rs7588692
chrX	122773763	122773799	seq_b,AX-33613255,Affx-19440548,rs7588692,2:232048059,T,C,rs7588692:35-71	34	97.3	35	71	36	rs7588692
chrX	131955741	131955781	seq_b,AX-33613255,Affx-19440548,rs7588692,2:232048059,T,C,rs7588692:31-71	34	92.5	31	71	40	rs7588692
chrY	464809	464849	seq_b,AX-33613255,Affx-19440548,rs7588692,2:232048059,T,C,rs7588692:31-71	34	92.5	31	71	40	rs7588692
chrY	607430	607632	seq_b,AX-33613255,Affx-19440548,rs7588692,2:232048059,T,C,rs7588692:31-71	35	94.9	31	71	40	rs7588692
chrY	25062344	25062371	seq_b,AX-33613255,Affx-19440548,rs7588692,2:232048059,T,C,rs7588692:12-38	25	100.0	12	38	26	rs7588692
chrY	785991	786013	seq_b,AX-33613255,Affx-19440548,rs7588692,2:232048059,T,C,rs7588692:35-57	22	100.0	35	57	22	rs7588692
chrY	28527543	28527564	seq_b,AX-33613255,Affx-19440548,rs7588692,2:232048059,T,C,rs7588692:29-50	21	100.0	29	50	21	rs7588692
chrX	5283529	5283576	seq_b,AX-33613255,Affx-19440548,rs7588692,2:232048059,T,C,rs7588692:24-71	39	91.5	24	71	47	rs7588692
chrX	117371723	117371771	seq_b,AX-33613255,Affx-19440548,rs7588692,2:232048059,T,C,rs7588692:24-71	40	93.7	24	71	47	rs7588692
chrX	15422377	15422418	seq_b,AX-33613255,Affx-19440548,rs7588692,2:232048059,T,C,rs7588692:30-71	37	95.2	30	71	41	rs7588692
chrX	23090853	23090894	seq_b,AX-33613255,Affx-19440548,rs7588692,2:232048059,T,C,rs7588692:30-71	37	95.2	30	71	41	rs7588692
chrX	30419983	30420024	seq_b,AX-33613255,Affx-19440548,rs7588692,2:232048059,T,C,rs7588692:30-71	37	95.2	30	71	41	rs7588692
chrX	106855327	106855368	seq_b,AX-33613255,Affx-19440548,rs7588692,2:232048059,T,C,rs7588692:30-71	37	95.2	30	71	41	rs7588692
chrX	109184517	109184558	seq_b,AX-33613255,Affx-19440548,rs7588692,2:232048059,T,C,rs7588692:30-71	37	95.2	30	71	41	rs7588692
chrX	9424013	9424055	seq_b,AX-33613255,Affx-19440548,rs7588692,2:232048059,T,C,rs7588692:29-71	36	92.9	29	71	42	rs7588692
chrX	29099427	29099469	seq_b,AX-33613255,Affx-19440548,rs7588692,2:232048059,T,C,rs7588692:29-71	36	92.9	29	71	42	rs7588692
chrX	46236939	46236979	seq_b,AX-33613255,Affx-19440548,rs7588692,2:232048059,T,C,rs7588692:31-71	36	95.0	31	71	40	rs7588692
chrX	51702251	51702291	seq_b,AX-33613255,Affx-19440548,rs7588692,2:232048059,T,C,rs7588692:31-71	36	95.0	31	71	40	rs7588692
chrX	114005612	114005652	seq_b,AX-33613255,Affx-19440548,rs7588692,2:232048059,T,C,rs7588692:31-71	36	95.0	31	71	40	rs7588692
chrX	24086821	24086858	seq_b,AX-33613255,Affx-19440548,rs7588692,2:232048059,T,C,rs7588692:30-67	35	97.3	30	67	37	rs7588692
chrX	54489079	54489120	seq_b,AX-33613255,Affx-19440548,rs7588692,2:232048059,T,C,rs7588692:30-71	35	92.7	30	71	41	rs7588692
chrX	132806932	132807128	seq_b,AX-33613255,Affx-19440548,rs7588692,2:232048059,T,C,rs7588692:31-71	39	100.0	31	71	40	rs7588692
chrX	514809	514849	seq_b,AX-33613255,Affx-19440548,rs7588692,2:232048059,T,C,rs7588692:31-71	34	92.5	31	71	40	rs7588692
chrX	128321060	128321097	seq_b,AX-33613399,Affx-19440931,rs75409784,22:33441876,T,C,rs75409784:35-71	25	93.2	35	71	36	rs75409784
chrX	27052758	27052785	seq_b,AX-33613481,Affx-19441248,rs73164308,22:33452626,T,G,rs73164308:18-45	25	96.3	18	45	27	rs73164308
chrX	126490329	126490378	seq_b,AX-33613481,Affx-19441248,rs73164308,22:33452626,T,G,rs73164308:25-63	28	96.8	25	63	38	rs73164308
chrX	44835049	44835073	seq_b,AX-33613481,Affx-19441248,rs73164308,22:33452626,T,G,rs73164308:25-48	22	100.0	25	48	23	rs73164308
chrX	46055630	46055650	seq_b,AX-33613481,Affx-19441248,rs73164308,22:33452626,T,G,rs73164308:25-45	20	100.0	25	45	20	rs73164308
chrX	12222358	12222388	seq_a,AX-33613549,Affx-19441560,rs929040,22:33466488,A,C,rs929040:41-71	28	96.7	41	71	30	rs929040
chrX	13810423	13810445	seq_a,AX-33613549,Affx-19441560,rs929040,22:33466488,A,C,rs929040:49-71	22	100.0	49	71	22	rs929040
chrX	84535897	84535922	seq_a,AX-33613549,Affx-19441560,rs929040,22:33466488,A,C,rs929040:46-71	23	96.0	46	71	25	rs929040
chrX	82588330	82588350	seq_a,AX-33613549,Affx-19441560,rs929040,22:33466488,A,C,rs929040:51-71	20	100.0	51	71	20	rs929040
chrX	12222358	12222388	seq_b,AX-33613549,Affx-19441560,rs929040,22:33466488,A,C,rs929040:41-71	28	96.7	41	71	30	rs929040
chrX	44960838	44960864	seq_b,AX-33613549,Affx-19441560,rs929040,22:33466488,A,C,rs929040:40-65	24	100.0	40	65	25	rs929040
chrX	13810423	13810445	seq_b,AX-33613549,Affx-19441560,rs929040,22:33466488,A,C,rs929040:49-71	22	100.0	49	71	22	rs929040
chrX	84535897	84535922	seq_b,AX-33613549,Affx-19441560,rs929040,22:33466488,A,C,rs929040:46-71	23	96.0	46	71	25	rs929040
chrX	82588330	82588350	seq_b,AX-33613549,Affx-19441560,rs929040,22:33466488,A,C,rs929040:51-71	20	100.0	51	71	20	rs929040
chrY	14065991	14066021	seq_b,AX-33613697,Affx-19442096,rs6708809,2:232112730,A,C,rs6708809:32-55	22	100.0	32	55	23	rs6708809
chrX	109099507	109099527	seq_a,AX-33613785,Affx-19442435,rs72985806,2:232127622,A,G,rs72985806:13-33	20	100.0	13	33	20	rs72985806
chrX	109099507	109099527	seq_b,AX-33613785,Affx-19442435,rs72985806,2:232127622,A,G,rs72985806:13-33	20	100.0	13	33	20	rs72985806
chrX	40167560	40167736	seq_a,AX-33613895,Affx-19442962,rs137342,22:33527362,A,C,rs137342:0-48	32	94.5	0	48	48	rs137342
chrX	95206234	95206261	seq_a,AX-33614049,Affx-19443595,rs115560270,2:232177101,A,C,rs115560270:19-44	23	100.0	19	44	25	rs115560270
chrX	44285627	44285647	seq_a,AX-33614049,Affx-19443595,rs115560270,2:232177101,A,C,rs115560270:34-54	20	100.0	34	54	20	rs115560270
chrX	31469800	31469820	seq_a,AX-33614049,Affx-19443595,rs115560270,2:232177101,A,C,rs115560270:7-27	20	100.0	7	27	20	rs115560270
chrX	47349244	47349282	seq_a,AX-33614049,Affx-19443595,rs115560270,2:232177101,A,C,rs115560270:30-65	27	91.0	30	65	35	rs115560270
chrX	31469800	31469820	seq_b,AX-33614049,Affx-19443595,rs115560270,2:232177101,A,C,rs115560270:7-27	20	100.0	7	27	20	rs115560270
chrX	47349244	47349271	seq_b,AX-33614049,Affx-19443595,rs115560270,2:232177101,A,C,rs115560270:38-65	23	92.6	38	65	27	rs115560270
chrY	21845108	21845139	seq_a,AX-33614221,Affx-19444146,rs68035672,22:33576898,A,C,rs68035672:9-41	27	89.7	9	41	32	rs68035672
chrX	147004321	147004346	seq_a,AX-33614221,Affx-19444146,rs68035672,22:33576898,A,C,rs68035672:2-27	23	96.0	2	27	25	rs68035672
chrX	22703392	22703417	seq_a,AX-33614221,Affx-19444146,rs68035672,22:33576898,A,C,rs68035672:2-27	23	96.0	2	27	25	rs68035672
chrX	89736042	89736066	seq_a,AX-33614221,Affx-19444146,rs68035672,22:33576898,A,C,rs68035672:3-27	22	95.9	3	27	24	rs68035672
chrX	69603698	69603720	seq_a,AX-33614221,Affx-19444146,rs68035672,22:33576898,A,C,rs68035672:2-24	22	100.0	2	24	22	rs68035672
chrX	40630047	40630071	seq_a,AX-33614221,Affx-19444146,rs68035672,22:33576898,A,C,rs68035672:2-26	22	95.9	2	26	24	rs68035672
chrX	133842465	133842486	seq_a,AX-33614221,Affx-19444146,rs68035672,22:33576898,A,C,rs68035672:14-35	21	100.0	14	35	21	rs68035672
chrX	137447704	137447737	seq_a,AX-33614221,Affx-19444146,rs68035672,22:33576898,A,C,rs68035672:2-35	29	94.0	2	35	33	rs68035672
chrX	112219925	112219957	seq_a,AX-33614221,Affx-19444146,rs68035672,22:33576898,A,C,rs68035672:2-33	28	96.8	2	33	31	rs68035672
chrX	81563171	81563193	seq_a,AX-33614221,Affx-19444146,rs68035672,22:33576898,A,C,rs68035672:2-24	22	100.0	2	24	22	rs68035672
chrX	71179510	71179532	seq_a,AX-33614221,Affx-19444146,rs68035672,22:33576898,A,C,rs68035672:0-22	20	95.5	0	22	22	rs68035672
chrX	147004321	147004346	seq_b,AX-33614221,Affx-19444146,rs68035672,22:33576898,A,C,rs68035672:2-27	23	96.0	2	27	25	rs68035672
chrX	22703392	22703417	seq_b,AX-33614221,Affx-19444146,rs68035672,22:33576898,A,C,rs68035672:2-27	23	96.0	2	27	25	rs68035672
chrX	89736042	89736066	seq_b,AX-33614221,Affx-19444146,rs68035672,22:33576898,A,C,rs68035672:3-27	22	95.9	3	27	24	rs68035672
chrX	69603698	69603720	seq_b,AX-33614221,Affx-19444146,rs68035672,22:33576898,A,C,rs68035672:2-24	22	100.0	2	24	22	rs68035672
chrX	40630047	40630071	seq_b,AX-33614221,Affx-19444146,rs68035672,22:33576898,A,C,rs68035672:2-26	22	95.9	2	26	24	rs68035672
chrX	133842465	133842486	seq_b,AX-33614221,Affx-19444146,rs68035672,22:33576898,A,C,rs68035672:14-35	21	100.0	14	35	21	rs68035672
chrX	112219925	112219957	seq_b,AX-33614221,Affx-19444146,rs68035672,22:33576898,A,C,rs68035672:2-33	28	96.8	2	33	31	rs68035672
chrX	81563171	81563193	seq_b,AX-33614221,Affx-19444146,rs68035672,22:33576898,A,C,rs68035672:2-24	22	100.0	2	24	22	rs68035672
chrX	71179510	71179532	seq_b,AX-33614221,Affx-19444146,rs68035672,22:33576898,A,C,rs68035672:0-22	20	95.5	0	22	22	rs68035672
chrX	103141514	103141581	seq_a,AX-33614539,Affx-19445134,rs76436945,22:33609311,A,G,rs76436945:4-71	47	85.1	4	71	67	rs76436945
chrX	50676964	50677032	seq_a,AX-33614539,Affx-19445134,rs76436945,22:33609311,A,G,rs76436945:3-71	46	83.9	3	71	68	rs76436945
chrX	85579365	85579423	seq_a,AX-33614539,Affx-19445134,rs76436945,22:33609311,A,G,rs76436945:13-71	42	86.3	13	71	58	rs76436945
chrX	137435410	137435468	seq_a,AX-33614539,Affx-19445134,rs76436945,22:33609311,A,G,rs76436945:13-71	40	84.5	13	71	58	rs76436945
chrX	46099173	46099222	seq_a,AX-33614539,Affx-19445134,rs76436945,22:33609311,A,G,rs76436945:22-71	39	89.8	22	71	49	rs76436945
chrX	44439254	44439319	seq_a,AX-33614539,Affx-19445134,rs76436945,22:33609311,A,G,rs76436945:3-68	39	80.0	3	68	65	rs76436945
chrX	124447481	124447533	seq_a,AX-33614539,Affx-19445134,rs76436945,22:33609311,A,G,rs76436945:15-67	38	86.6	15	67	52	rs76436945
chrX	85596997	85597046	seq_a,AX-33614539,Affx-19445134,rs76436945,22:33609311,A,G,rs76436945:22-71	37	87.8	22	71	49	rs76436945
chrX	50630353	50630421	seq_a,AX-33614539,Affx-19445134,rs76436945,22:33609311,A,G,rs76436945:3-71	48	85.3	3	71	68	rs76436945
chrX	78965138	78965206	seq_a,AX-33614539,Affx-19445134,rs76436945,22:33609311,A,G,rs76436945:3-71	46	83.9	3	71	68	rs76436945
chrX	136211072	136211128	seq_a,AX-33614539,Affx-19445134,rs76436945,22:33609311,A,G,rs76436945:15-71	44	89.3	15	71	56	rs76436945
chrX	65883207	65883275	seq_a,AX-33614539,Affx-19445134,rs76436945,22:33609311,A,G,rs76436945:3-71	44	82.4	3	71	68	rs76436945
chrX	106270084	106270139	seq_a,AX-33614539,Affx-19445134,rs76436945,22:33609311,A,G,rs76436945:16-71	39	85.5	16	71	55	rs76436945
chrX	28254844	28254890	seq_a,AX-33614539,Affx-19445134,rs76436945,22:33609311,A,G,rs76436945:3-49	36	89.2	3	49	46	rs76436945
chrX	103141514	103141581	seq_b,AX-33614539,Affx-19445134,rs76436945,22:33609311,A,G,rs76436945:4-71	49	86.6	4	71	67	rs76436945
chrX	142912524	142912589	seq_b,AX-33614539,Affx-19445134,rs76436945,22:33609311,A,G,rs76436945:3-71	52	83.1	3	71	68	rs76436945
chrX	114296006	114296074	seq_b,AX-33614539,Affx-19445134,rs76436945,22:33609311,A,G,rs76436945:3-71	48	85.3	3	71	68	rs76436945
chrX	85579365	85579423	seq_b,AX-33614539,Affx-19445134,rs76436945,22:33609311,A,G,rs76436945:13-71	44	88.0	13	71	58	rs76436945
chrX	137435410	137435468	seq_b,AX-33614539,Affx-19445134,rs76436945,22:33609311,A,G,rs76436945:13-71	42	86.3	13	71	58	rs76436945
chrX	129776399	129776454	seq_b,AX-33614539,Affx-19445134,rs76436945,22:33609311,A,G,rs76436945:16-71	41	87.3	16	71	55	rs76436945
chrX	46099173	46099222	seq_b,AX-33614539,Affx-19445134,rs76436945,22:33609311,A,G,rs76436945:22-71	41	91.9	22	71	49	rs76436945
chrX	44439254	44439319	seq_b,AX-33614539,Affx-19445134,rs76436945,22:33609311,A,G,rs76436945:3-68	41	81.6	3	68	65	rs76436945
chrX	124447481	124447533	seq_b,AX-33614539,Affx-19445134,rs76436945,22:33609311,A,G,rs76436945:15-67	40	88.5	15	67	52	rs76436945
chrX	85596997	85597046	seq_b,AX-33614539,Affx-19445134,rs76436945,22:33609311,A,G,rs76436945:22-71	39	89.8	22	71	49	rs76436945
chrX	26547981	26548026	seq_b,AX-33614539,Affx-19445134,rs76436945,22:33609311,A,G,rs76436945:25-70	33	86.7	25	70	45	rs76436945
chrX	108166501	108166543	seq_b,AX-33614539,Affx-19445134,rs76436945,22:33609311,A,G,rs76436945:13-59	33	78.1	13	59	46	rs76436945
chrX	50630353	50630421	seq_b,AX-33614539,Affx-19445134,rs76436945,22:33609311,A,G,rs76436945:3-71	50	86.8	3	71	68	rs76436945
chrX	91270506	91270577	seq_b,AX-33614539,Affx-19445134,rs76436945,22:33609311,A,G,rs76436945:0-71	49	84.6	0	71	71	rs76436945
chrX	43643156	43643214	seq_b,AX-33614539,Affx-19445134,rs76436945,22:33609311,A,G,rs76436945:13-71	48	91.4	13	71	58	rs76436945
chrX	67301805	67301873	seq_b,AX-33614539,Affx-19445134,rs76436945,22:33609311,A,G,rs76436945:3-71	48	85.3	3	71	68	rs76436945
chrX	78965138	78965206	seq_b,AX-33614539,Affx-19445134,rs76436945,22:33609311,A,G,rs76436945:3-71	48	85.3	3	71	68	rs76436945
chrX	122119104	122119168	seq_b,AX-33614539,Affx-19445134,rs76436945,22:33609311,A,G,rs76436945:0-64	46	86.0	0	64	64	rs76436945
chrX	136211072	136211128	seq_b,AX-33614539,Affx-19445134,rs76436945,22:33609311,A,G,rs76436945:15-71	46	91.1	15	71	56	rs76436945
chrX	31759074	31759132	seq_b,AX-33614539,Affx-19445134,rs76436945,22:33609311,A,G,rs76436945:13-71	44	88.0	13	71	58	rs76436945
chrX	143437819	143437877	seq_b,AX-33614539,Affx-19445134,rs76436945,22:33609311,A,G,rs76436945:13-71	38	82.8	13	71	58	rs76436945
chrX	28254844	28254890	seq_b,AX-33614539,Affx-19445134,rs76436945,22:33609311,A,G,rs76436945:3-49	38	91.4	3	49	46	rs76436945
chrX	19614814	19614860	seq_b,AX-33614539,Affx-19445134,rs76436945,22:33609311,A,G,rs76436945:3-49	38	91.4	3	49	46	rs76436945
chrX	66702113	66702167	seq_b,AX-33614539,Affx-19445134,rs76436945,22:33609311,A,G,rs76436945:13-67	36	83.4	13	67	54	rs76436945
chrX	106270084	106270139	seq_b,AX-33614539,Affx-19445134,rs76436945,22:33609311,A,G,rs76436945:16-71	38	95.4	16	71	55	rs76436945
chrX	45866209	45866247	seq_b,AX-33614539,Affx-19445134,rs76436945,22:33609311,A,G,rs76436945:0-38	28	86.9	0	38	38	rs76436945
chrY	23734141	23734214	seq_a,AX-33614753,Affx-19445927,rs55948958,2:232266586,A,G,rs55948958:0-71	56	90.2	0	71	71	rs55948958
chrY	15395413	15395471	seq_a,AX-33614753,Affx-19445927,rs55948958,2:232266586,A,G,rs55948958:13-71	46	89.7	13	71	58	rs55948958
chrY	14367307	14367365	seq_a,AX-33614753,Affx-19445927,rs55948958,2:232266586,A,G,rs55948958:13-71	44	88.0	13	71	58	rs55948958
chrY	8731910	8731983	seq_a,AX-33614753,Affx-19445927,rs55948958,2:232266586,A,G,rs55948958:0-71	49	91.6	0	71	71	rs55948958
chrY	8672153	8672211	seq_a,AX-33614753,Affx-19445927,rs55948958,2:232266586,A,G,rs55948958:13-71	42	86.3	13	71	58	rs55948958
chrX	92685800	92685873	seq_a,AX-33614753,Affx-19445927,rs55948958,2:232266586,A,G,rs55948958:0-71	60	93.0	0	71	71	rs55948958
chrX	48713210	48713283	seq_a,AX-33614753,Affx-19445927,rs55948958,2:232266586,A,G,rs55948958:0-71	56	90.2	0	71	71	rs55948958
chrX	84200780	84200853	seq_a,AX-33614753,Affx-19445927,rs55948958,2:232266586,A,G,rs55948958:0-71	50	87.9	0	71	71	rs55948958
chrX	53540765	53540800	seq_a,AX-33614753,Affx-19445927,rs55948958,2:232266586,A,G,rs55948958:36-71	31	94.3	36	71	35	rs55948958
chrY	24003238	24003268	seq_a,AX-33614753,Affx-19445927,rs55948958,2:232266586,A,G,rs55948958:41-71	30	100.0	41	71	30	rs55948958
chrY	14273363	14273392	seq_a,AX-33614753,Affx-19445927,rs55948958,2:232266586,A,G,rs55948958:42-71	27	96.6	42	71	29	rs55948958
chrY	59309198	59309226	seq_a,AX-33614753,Affx-19445927,rs55948958,2:232266586,A,G,rs55948958:43-71	26	96.5	43	71	28	rs55948958
chrX	50080548	50080621	seq_a,AX-33614753,Affx-19445927,rs55948958,2:232266586,A,G,rs55948958:0-71	54	88.8	0	71	71	rs55948958
chrX	115039403	115039476	seq_a,AX-33614753,Affx-19445927,rs55948958,2:232266586,A,G,rs55948958:0-71	52	89.4	0	71	71	rs55948958
chrX	56057453	56057511	seq_a,AX-33614753,Affx-19445927,rs55948958,2:232266586,A,G,rs55948958:13-71	44	88.0	13	71	58	rs55948958
chrX	10556903	10556976	seq_a,AX-33614753,Affx-19445927,rs55948958,2:232266586,A,G,rs55948958:0-71	47	88.6	0	71	71	rs55948958
chrX	49004149	49004196	seq_a,AX-33614753,Affx-19445927,rs55948958,2:232266586,A,G,rs55948958:23-70	41	93.7	23	70	47	rs55948958
chrX	65444971	65445006	seq_a,AX-33614753,Affx-19445927,rs55948958,2:232266586,A,G,rs55948958:36-71	31	94.3	36	71	35	rs55948958
chrX	155206192	155206220	seq_a,AX-33614753,Affx-19445927,rs55948958,2:232266586,A,G,rs55948958:43-71	26	96.5	43	71	28	rs55948958
chrY	23734141	23734214	seq_b,AX-33614753,Affx-19445927,rs55948958,2:232266586,A,G,rs55948958:0-71	58	91.6	0	71	71	rs55948958
chrY	15395413	15395471	seq_b,AX-33614753,Affx-19445927,rs55948958,2:232266586,A,G,rs55948958:13-71	48	91.4	13	71	58	rs55948958
chrY	14367307	14367365	seq_b,AX-33614753,Affx-19445927,rs55948958,2:232266586,A,G,rs55948958:13-71	46	89.7	13	71	58	rs55948958
chrY	8731910	8731983	seq_b,AX-33614753,Affx-19445927,rs55948958,2:232266586,A,G,rs55948958:0-71	51	93.3	0	71	71	rs55948958
chrY	8672153	8672211	seq_b,AX-33614753,Affx-19445927,rs55948958,2:232266586,A,G,rs55948958:13-71	44	88.0	13	71	58	rs55948958
chrX	92685800	92685873	seq_b,AX-33614753,Affx-19445927,rs55948958,2:232266586,A,G,rs55948958:0-71	62	94.4	0	71	71	rs55948958
chrX	48713210	48713283	seq_b,AX-33614753,Affx-19445927,rs55948958,2:232266586,A,G,rs55948958:0-71	58	91.6	0	71	71	rs55948958
chrX	84200780	84200853	seq_b,AX-33614753,Affx-19445927,rs55948958,2:232266586,A,G,rs55948958:0-71	52	89.4	0	71	71	rs55948958
chrX	141354054	141354112	seq_b,AX-33614753,Affx-19445927,rs55948958,2:232266586,A,G,rs55948958:13-71	44	88.0	13	71	58	rs55948958
chrX	53540764	53540800	seq_b,AX-33614753,Affx-19445927,rs55948958,2:232266586,A,G,rs55948958:35-71	32	94.5	35	71	36	rs55948958
chrY	24003238	24003268	seq_b,AX-33614753,Affx-19445927,rs55948958,2:232266586,A,G,rs55948958:41-71	30	100.0	41	71	30	rs55948958
chrY	14273363	14273392	seq_b,AX-33614753,Affx-19445927,rs55948958,2:232266586,A,G,rs55948958:42-71	27	96.6	42	71	29	rs55948958
chrY	59309198	59309226	seq_b,AX-33614753,Affx-19445927,rs55948958,2:232266586,A,G,rs55948958:43-71	26	96.5	43	71	28	rs55948958
chrX	50080548	50080621	seq_b,AX-33614753,Affx-19445927,rs55948958,2:232266586,A,G,rs55948958:0-71	56	90.2	0	71	71	rs55948958
chrX	115039403	115039476	seq_b,AX-33614753,Affx-19445927,rs55948958,2:232266586,A,G,rs55948958:0-71	54	91.0	0	71	71	rs55948958
chrX	56057453	56057511	seq_b,AX-33614753,Affx-19445927,rs55948958,2:232266586,A,G,rs55948958:13-71	46	89.7	13	71	58	rs55948958
chrX	10556903	10556976	seq_b,AX-33614753,Affx-19445927,rs55948958,2:232266586,A,G,rs55948958:0-71	49	90.2	0	71	71	rs55948958
chrX	49004149	49004196	seq_b,AX-33614753,Affx-19445927,rs55948958,2:232266586,A,G,rs55948958:23-70	39	91.5	23	70	47	rs55948958
chrX	65444971	65445007	seq_b,AX-33614753,Affx-19445927,rs55948958,2:232266586,A,G,rs55948958:35-71	32	94.5	35	71	36	rs55948958
chrX	155206192	155206220	seq_b,AX-33614753,Affx-19445927,rs55948958,2:232266586,A,G,rs55948958:43-71	26	96.5	43	71	28	rs55948958
chrY	8738755	8738826	seq_a,AX-33614779,Affx-19446061,rs7581325,2:232272865,T,C,rs7581325:0-71	61	93.0	0	71	71	rs7581325
chrX	92692770	92692841	seq_a,AX-33614779,Affx-19446061,rs7581325,2:232272865,T,C,rs7581325:0-71	67	97.2	0	71	71	rs7581325
chrX	136013639	136013703	seq_a,AX-33614779,Affx-19446061,rs7581325,2:232272865,T,C,rs7581325:0-64	52	90.7	0	64	64	rs7581325
chrY	8738755	8738826	seq_b,AX-33614779,Affx-19446061,rs7581325,2:232272865,T,C,rs7581325:0-71	63	94.4	0	71	71	rs7581325
chrX	92692770	92692841	seq_b,AX-33614779,Affx-19446061,rs7581325,2:232272865,T,C,rs7581325:0-71	69	98.6	0	71	71	rs7581325
chrX	136013639	136013703	seq_b,AX-33614779,Affx-19446061,rs7581325,2:232272865,T,C,rs7581325:0-64	54	92.2	0	64	64	rs7581325
chrY	5960711	5960742	seq_a,AX-33615273,Affx-19447632,rs73166244,22:33706945,T,C,rs73166244:40-71	31	100.0	40	71	31	rs73166244
chrY	795311	795342	seq_a,AX-33615273,Affx-19447632,rs73166244,22:33706945,T,C,rs73166244:40-71	29	96.8	40	71	31	rs73166244
chrY	4195245	4195272	seq_a,AX-33615273,Affx-19447632,rs73166244,22:33706945,T,C,rs73166244:44-71	25	96.3	44	71	27	rs73166244
chrY	17769524	17769553	seq_a,AX-33615273,Affx-19447632,rs73166244,22:33706945,T,C,rs73166244:42-71	25	93.2	42	71	29	rs73166244
chrY	2305049	2305072	seq_a,AX-33615273,Affx-19447632,rs73166244,22:33706945,T,C,rs73166244:48-71	23	100.0	48	71	23	rs73166244
chrY	1743964	1743986	seq_a,AX-33615273,Affx-19447632,rs73166244,22:33706945,T,C,rs73166244:49-71	20	95.5	49	71	22	rs73166244
chrX	92231440	92231471	seq_a,AX-33615273,Affx-19447632,rs73166244,22:33706945,T,C,rs73166244:40-71	31	100.0	40	71	31	rs73166244
chrX	101475693	101475724	seq_a,AX-33615273,Affx-19447632,rs73166244,22:33706945,T,C,rs73166244:40-71	31	100.0	40	71	31	rs73166244
chrX	119626638	119626669	seq_a,AX-33615273,Affx-19447632,rs73166244,22:33706945,T,C,rs73166244:40-71	31	100.0	40	71	31	rs73166244
chrX	845311	845342	seq_a,AX-33615273,Affx-19447632,rs73166244,22:33706945,T,C,rs73166244:40-71	29	96.8	40	71	31	rs73166244
chrX	31063519	31063550	seq_a,AX-33615273,Affx-19447632,rs73166244,22:33706945,T,C,rs73166244:40-71	29	96.8	40	71	31	rs73166244
chrX	90000250	90000283	seq_a,AX-33615273,Affx-19447632,rs73166244,22:33706945,T,C,rs73166244:38-71	29	94.0	38	71	33	rs73166244
chrX	153355604	153355635	seq_a,AX-33615273,Affx-19447632,rs73166244,22:33706945,T,C,rs73166244:40-71	29	96.8	40	71	31	rs73166244
chrX	48879509	48879537	seq_a,AX-33615273,Affx-19447632,rs73166244,22:33706945,T,C,rs73166244:43-71	28	100.0	43	71	28	rs73166244
chrX	93669493	93669521	seq_a,AX-33615273,Affx-19447632,rs73166244,22:33706945,T,C,rs73166244:40-68	28	100.0	40	68	28	rs73166244
chrX	10010610	10010637	seq_a,AX-33615273,Affx-19447632,rs73166244,22:33706945,T,C,rs73166244:40-67	27	100.0	40	67	27	rs73166244
chrX	30908386	30908415	seq_a,AX-33615273,Affx-19447632,rs73166244,22:33706945,T,C,rs73166244:42-71	27	96.6	42	71	29	rs73166244
chrX	45679235	45679262	seq_a,AX-33615273,Affx-19447632,rs73166244,22:33706945,T,C,rs73166244:40-67	27	100.0	40	67	27	rs73166244
chrX	122961223	122961251	seq_a,AX-33615273,Affx-19447632,rs73166244,22:33706945,T,C,rs73166244:40-68	26	96.5	40	68	28	rs73166244
chrX	9422576	9422601	seq_a,AX-33615273,Affx-19447632,rs73166244,22:33706945,T,C,rs73166244:41-66	25	100.0	41	66	25	rs73166244
chrX	23734979	23735005	seq_a,AX-33615273,Affx-19447632,rs73166244,22:33706945,T,C,rs73166244:45-71	24	96.2	45	71	26	rs73166244
chrX	136000564	136000588	seq_a,AX-33615273,Affx-19447632,rs73166244,22:33706945,T,C,rs73166244:47-71	24	100.0	47	71	24	rs73166244
chrY	2503255	2503278	seq_a,AX-33615273,Affx-19447632,rs73166244,22:33706945,T,C,rs73166244:48-71	21	95.7	48	71	23	rs73166244
chrX	17196995	17197155	seq_a,AX-33615273,Affx-19447632,rs73166244,22:33706945,T,C,rs73166244:20-71	40	97.7	20	71	51	rs73166244
chrX	18354541	18354572	seq_a,AX-33615273,Affx-19447632,rs73166244,22:33706945,T,C,rs73166244:40-71	31	100.0	40	71	31	rs73166244
chrX	64861392	64861425	seq_a,AX-33615273,Affx-19447632,rs73166244,22:33706945,T,C,rs73166244:38-71	31	97.0	38	71	33	rs73166244
chrX	92751144	92751175	seq_a,AX-33615273,Affx-19447632,rs73166244,22:33706945,T,C,rs73166244:40-71	31	100.0	40	71	31	rs73166244
chrX	101721299	101721330	seq_a,AX-33615273,Affx-19447632,rs73166244,22:33706945,T,C,rs73166244:40-71	31	100.0	40	71	31	rs73166244
chrX	146337911	146337942	seq_a,AX-33615273,Affx-19447632,rs73166244,22:33706945,T,C,rs73166244:40-71	31	100.0	40	71	31	rs73166244
chrX	2861766	2861797	seq_a,AX-33615273,Affx-19447632,rs73166244,22:33706945,T,C,rs73166244:40-71	29	96.8	40	71	31	rs73166244
chrX	11641800	11641831	seq_a,AX-33615273,Affx-19447632,rs73166244,22:33706945,T,C,rs73166244:40-71	29	96.8	40	71	31	rs73166244
chrX	28428736	28428767	seq_a,AX-33615273,Affx-19447632,rs73166244,22:33706945,T,C,rs73166244:40-71	29	96.8	40	71	31	rs73166244
chrX	53900915	53900946	seq_a,AX-33615273,Affx-19447632,rs73166244,22:33706945,T,C,rs73166244:40-71	29	96.8	40	71	31	rs73166244
chrX	65278436	65278467	seq_a,AX-33615273,Affx-19447632,rs73166244,22:33706945,T,C,rs73166244:40-71	29	96.8	40	71	31	rs73166244
chrX	88227747	88227778	seq_a,AX-33615273,Affx-19447632,rs73166244,22:33706945,T,C,rs73166244:40-71	29	96.8	40	71	31	rs73166244
chrX	110561396	110561427	seq_a,AX-33615273,Affx-19447632,rs73166244,22:33706945,T,C,rs73166244:40-71	29	96.8	40	71	31	rs73166244
chrX	130882021	130882052	seq_a,AX-33615273,Affx-19447632,rs73166244,22:33706945,T,C,rs73166244:40-71	29	96.8	40	71	31	rs73166244
chrX	152434070	152434101	seq_a,AX-33615273,Affx-19447632,rs73166244,22:33706945,T,C,rs73166244:40-71	29	96.8	40	71	31	rs73166244
chrX	139117799	139117827	seq_a,AX-33615273,Affx-19447632,rs73166244,22:33706945,T,C,rs73166244:40-68	28	100.0	40	68	28	rs73166244
chrY	5960711	5960742	seq_b,AX-33615273,Affx-19447632,rs73166244,22:33706945,T,C,rs73166244:40-71	31	100.0	40	71	31	rs73166244
chrY	795311	795342	seq_b,AX-33615273,Affx-19447632,rs73166244,22:33706945,T,C,rs73166244:40-71	29	96.8	40	71	31	rs73166244
chrY	4195245	4195272	seq_b,AX-33615273,Affx-19447632,rs73166244,22:33706945,T,C,rs73166244:44-71	25	96.3	44	71	27	rs73166244
chrY	17769524	17769553	seq_b,AX-33615273,Affx-19447632,rs73166244,22:33706945,T,C,rs73166244:42-71	25	93.2	42	71	29	rs73166244
chrY	2305049	2305072	seq_b,AX-33615273,Affx-19447632,rs73166244,22:33706945,T,C,rs73166244:48-71	23	100.0	48	71	23	rs73166244
chrY	1743964	1743986	seq_b,AX-33615273,Affx-19447632,rs73166244,22:33706945,T,C,rs73166244:49-71	20	95.5	49	71	22	rs73166244
chrX	92231440	92231471	seq_b,AX-33615273,Affx-19447632,rs73166244,22:33706945,T,C,rs73166244:40-71	31	100.0	40	71	31	rs73166244
chrX	101475693	101475724	seq_b,AX-33615273,Affx-19447632,rs73166244,22:33706945,T,C,rs73166244:40-71	31	100.0	40	71	31	rs73166244
chrX	119626638	119626669	seq_b,AX-33615273,Affx-19447632,rs73166244,22:33706945,T,C,rs73166244:40-71	31	100.0	40	71	31	rs73166244
chrX	845311	845342	seq_b,AX-33615273,Affx-19447632,rs73166244,22:33706945,T,C,rs73166244:40-71	29	96.8	40	71	31	rs73166244
chrX	31063519	31063550	seq_b,AX-33615273,Affx-19447632,rs73166244,22:33706945,T,C,rs73166244:40-71	29	96.8	40	71	31	rs73166244
chrX	90000250	90000283	seq_b,AX-33615273,Affx-19447632,rs73166244,22:33706945,T,C,rs73166244:38-71	29	94.0	38	71	33	rs73166244
chrX	153355604	153355635	seq_b,AX-33615273,Affx-19447632,rs73166244,22:33706945,T,C,rs73166244:40-71	29	96.8	40	71	31	rs73166244
chrX	48879509	48879537	seq_b,AX-33615273,Affx-19447632,rs73166244,22:33706945,T,C,rs73166244:43-71	28	100.0	43	71	28	rs73166244
chrX	93669493	93669521	seq_b,AX-33615273,Affx-19447632,rs73166244,22:33706945,T,C,rs73166244:40-68	28	100.0	40	68	28	rs73166244
chrX	10010610	10010637	seq_b,AX-33615273,Affx-19447632,rs73166244,22:33706945,T,C,rs73166244:40-67	27	100.0	40	67	27	rs73166244
chrX	30908386	30908415	seq_b,AX-33615273,Affx-19447632,rs73166244,22:33706945,T,C,rs73166244:42-71	27	96.6	42	71	29	rs73166244
chrX	45679235	45679262	seq_b,AX-33615273,Affx-19447632,rs73166244,22:33706945,T,C,rs73166244:40-67	27	100.0	40	67	27	rs73166244
chrX	122961223	122961251	seq_b,AX-33615273,Affx-19447632,rs73166244,22:33706945,T,C,rs73166244:40-68	26	96.5	40	68	28	rs73166244
chrX	9422576	9422601	seq_b,AX-33615273,Affx-19447632,rs73166244,22:33706945,T,C,rs73166244:41-66	25	100.0	41	66	25	rs73166244
chrX	23734979	23735005	seq_b,AX-33615273,Affx-19447632,rs73166244,22:33706945,T,C,rs73166244:45-71	24	96.2	45	71	26	rs73166244
chrX	136000564	136000588	seq_b,AX-33615273,Affx-19447632,rs73166244,22:33706945,T,C,rs73166244:47-71	24	100.0	47	71	24	rs73166244
chrY	2503255	2503278	seq_b,AX-33615273,Affx-19447632,rs73166244,22:33706945,T,C,rs73166244:48-71	21	95.7	48	71	23	rs73166244
chrX	18354541	18354582	seq_b,AX-33615273,Affx-19447632,rs73166244,22:33706945,T,C,rs73166244:32-71	36	97.5	32	71	39	rs73166244
chrX	17196995	17197155	seq_b,AX-33615273,Affx-19447632,rs73166244,22:33706945,T,C,rs73166244:20-71	40	97.7	20	71	51	rs73166244
chrX	64861392	64861425	seq_b,AX-33615273,Affx-19447632,rs73166244,22:33706945,T,C,rs73166244:38-71	31	97.0	38	71	33	rs73166244
chrX	92751144	92751175	seq_b,AX-33615273,Affx-19447632,rs73166244,22:33706945,T,C,rs73166244:40-71	31	100.0	40	71	31	rs73166244
chrX	101721299	101721330	seq_b,AX-33615273,Affx-19447632,rs73166244,22:33706945,T,C,rs73166244:40-71	31	100.0	40	71	31	rs73166244
chrX	146337911	146337942	seq_b,AX-33615273,Affx-19447632,rs73166244,22:33706945,T,C,rs73166244:40-71	31	100.0	40	71	31	rs73166244
chrX	2861766	2861797	seq_b,AX-33615273,Affx-19447632,rs73166244,22:33706945,T,C,rs73166244:40-71	29	96.8	40	71	31	rs73166244
chrX	11641800	11641831	seq_b,AX-33615273,Affx-19447632,rs73166244,22:33706945,T,C,rs73166244:40-71	29	96.8	40	71	31	rs73166244
chrX	28428736	28428767	seq_b,AX-33615273,Affx-19447632,rs73166244,22:33706945,T,C,rs73166244:40-71	29	96.8	40	71	31	rs73166244
chrX	53900915	53900946	seq_b,AX-33615273,Affx-19447632,rs73166244,22:33706945,T,C,rs73166244:40-71	29	96.8	40	71	31	rs73166244
chrX	65278436	65278467	seq_b,AX-33615273,Affx-19447632,rs73166244,22:33706945,T,C,rs73166244:40-71	29	96.8	40	71	31	rs73166244
chrX	88227747	88227778	seq_b,AX-33615273,Affx-19447632,rs73166244,22:33706945,T,C,rs73166244:40-71	29	96.8	40	71	31	rs73166244
chrX	110561396	110561427	seq_b,AX-33615273,Affx-19447632,rs73166244,22:33706945,T,C,rs73166244:40-71	29	96.8	40	71	31	rs73166244
chrX	130882021	130882052	seq_b,AX-33615273,Affx-19447632,rs73166244,22:33706945,T,C,rs73166244:40-71	29	96.8	40	71	31	rs73166244
chrX	152434070	152434101	seq_b,AX-33615273,Affx-19447632,rs73166244,22:33706945,T,C,rs73166244:40-71	29	96.8	40	71	31	rs73166244
chrX	139117799	139117827	seq_b,AX-33615273,Affx-19447632,rs73166244,22:33706945,T,C,rs73166244:40-68	28	100.0	40	68	28	rs73166244
chrX	45919427	45919456	seq_a,AX-33615295,Affx-19447686,rs9609758,22:33709565,T,G,rs9609758:41-70	27	96.6	41	70	29	rs9609758
chrX	34771240	34771270	seq_a,AX-33615295,Affx-19447686,rs9609758,22:33709565,T,G,rs9609758:41-71	26	93.4	41	71	30	rs9609758
chrX	12046347	12046377	seq_a,AX-33615295,Affx-19447686,rs9609758,22:33709565,T,G,rs9609758:41-71	26	93.4	41	71	30	rs9609758
chrX	16973782	16973814	seq_a,AX-33615295,Affx-19447686,rs9609758,22:33709565,T,G,rs9609758:41-71	27	96.6	41	71	30	rs9609758
chrX	15148821	15149244	seq_a,AX-33615295,Affx-19447686,rs9609758,22:33709565,T,G,rs9609758:40-71	28	96.8	40	71	31	rs9609758
chrX	16079442	16079470	seq_a,AX-33615295,Affx-19447686,rs9609758,22:33709565,T,G,rs9609758:42-68	23	96.0	42	68	26	rs9609758
chrX	45919427	45919456	seq_b,AX-33615295,Affx-19447686,rs9609758,22:33709565,T,G,rs9609758:41-70	27	96.6	41	70	29	rs9609758
chrX	34771240	34771270	seq_b,AX-33615295,Affx-19447686,rs9609758,22:33709565,T,G,rs9609758:41-71	26	93.4	41	71	30	rs9609758
chrX	12046347	12046377	seq_b,AX-33615295,Affx-19447686,rs9609758,22:33709565,T,G,rs9609758:41-71	26	93.4	41	71	30	rs9609758
chrX	16973782	16973814	seq_b,AX-33615295,Affx-19447686,rs9609758,22:33709565,T,G,rs9609758:41-71	27	96.6	41	71	30	rs9609758
chrX	15148821	15149244	seq_b,AX-33615295,Affx-19447686,rs9609758,22:33709565,T,G,rs9609758:40-71	28	96.8	40	71	31	rs9609758
chrX	16079442	16079470	seq_b,AX-33615295,Affx-19447686,rs9609758,22:33709565,T,G,rs9609758:42-68	23	96.0	42	68	26	rs9609758
chrX	23171313	23171336	seq_b,AX-33615475,Affx-19448190,rs57281499,22:33728060,A,G,rs57281499:27-50	21	95.7	27	50	23	rs57281499
chrX	128917087	128917108	seq_a,AX-33615491,Affx-19448238,rs73401440,22:33729399,T,C,rs73401440:43-64	21	100.0	43	64	21	rs73401440
chrX	128917087	128917108	seq_b,AX-33615491,Affx-19448238,rs73401440,22:33729399,T,C,rs73401440:43-64	21	100.0	43	64	21	rs73401440
chrX	117886113	117886133	seq_b,AX-33615491,Affx-19448238,rs73401440,22:33729399,T,C,rs73401440:35-55	20	100.0	35	55	20	rs73401440
chrX	77610894	77610924	seq_a,AX-33615605,Affx-19448522,rs62199028,2:232362090,T,G,rs62199028:1-27	25	100.0	1	27	26	rs62199028
chrX	77610894	77610924	seq_b,AX-33615605,Affx-19448522,rs62199028,2:232362090,T,G,rs62199028:1-27	25	100.0	1	27	26	rs62199028
chrX	5267715	5267751	seq_b,AX-33615605,Affx-19448522,rs62199028,2:232362090,T,G,rs62199028:33-58	24	100.0	33	58	25	rs62199028
chrX	40262348	40262376	seq_a,AX-33615823,Affx-19449192,rs114547322,2:232387412,A,G,rs114547322:12-54	25	66.7	12	54	42	rs114547322
chrX	40262348	40262376	seq_b,AX-33615823,Affx-19449192,rs114547322,2:232387412,A,G,rs114547322:12-54	25	66.7	12	54	42	rs114547322
chrX	136453346	136453371	seq_a,AX-33616049,Affx-19449972,rs1797389,2:232419163,C,G,rs1797389:0-25	21	92.0	0	25	25	rs1797389
chrX	136453346	136453371	seq_b,AX-33616049,Affx-19449972,rs1797389,2:232419163,C,G,rs1797389:0-25	21	92.0	0	25	25	rs1797389
chrX	119528461	119528491	seq_a,AX-33616393,Affx-19451174,rs112161767,22:33843956,T,C,rs112161767:37-67	26	93.4	37	67	30	rs112161767
chrX	102482925	102482953	seq_a,AX-33616393,Affx-19451174,rs112161767,22:33843956,T,C,rs112161767:29-57	26	96.5	29	57	28	rs112161767
chrX	68999253	68999279	seq_a,AX-33616393,Affx-19451174,rs112161767,22:33843956,T,C,rs112161767:30-57	25	88.5	30	57	27	rs112161767
chrX	92384462	92384512	seq_a,AX-33616393,Affx-19451174,rs112161767,22:33843956,T,C,rs112161767:0-50	38	88.0	0	50	50	rs112161767
chrX	103421903	103421952	seq_a,AX-33616393,Affx-19451174,rs112161767,22:33843956,T,C,rs112161767:0-49	37	87.8	0	49	49	rs112161767
chrX	38419566	38419603	seq_a,AX-33616393,Affx-19451174,rs112161767,22:33843956,T,C,rs112161767:29-66	29	89.2	29	66	37	rs112161767
chrX	102534491	102534523	seq_a,AX-33616393,Affx-19451174,rs112161767,22:33843956,T,C,rs112161767:29-61	28	93.8	29	61	32	rs112161767
chrX	119528461	119528491	seq_b,AX-33616393,Affx-19451174,rs112161767,22:33843956,T,C,rs112161767:37-67	26	93.4	37	67	30	rs112161767
chrX	102482925	102482953	seq_b,AX-33616393,Affx-19451174,rs112161767,22:33843956,T,C,rs112161767:29-57	26	96.5	29	57	28	rs112161767
chrX	68999253	68999279	seq_b,AX-33616393,Affx-19451174,rs112161767,22:33843956,T,C,rs112161767:30-57	25	88.5	30	57	27	rs112161767
chrX	92384462	92384512	seq_b,AX-33616393,Affx-19451174,rs112161767,22:33843956,T,C,rs112161767:0-50	38	88.0	0	50	50	rs112161767
chrX	103421903	103421952	seq_b,AX-33616393,Affx-19451174,rs112161767,22:33843956,T,C,rs112161767:0-49	37	87.8	0	49	49	rs112161767
chrX	102534491	102534523	seq_b,AX-33616393,Affx-19451174,rs112161767,22:33843956,T,C,rs112161767:29-61	28	93.8	29	61	32	rs112161767
chrX	102679926	102679946	seq_b,AX-33616393,Affx-19451174,rs112161767,22:33843956,T,C,rs112161767:30-50	20	100.0	30	50	20	rs112161767
chrY	8261166	8261186	seq_a,AX-33616643,Affx-19451849,rs4973010,2:232490522,A,G,rs4973010:38-58	20	100.0	38	58	20	rs4973010
chrY	8261166	8261186	seq_b,AX-33616643,Affx-19451849,rs4973010,2:232490522,A,G,rs4973010:38-58	20	100.0	38	58	20	rs4973010
chrX	123330168	123330201	seq_a,AX-33616681,Affx-19452035,rs61313549,2:232496904,C,G,rs61313549:38-71	25	87.9	38	71	33	rs61313549
chrX	9990663	9990699	seq_a,AX-33616681,Affx-19452035,rs61313549,2:232496904,C,G,rs61313549:39-70	25	96.3	39	70	31	rs61313549
chrX	8859944	8859981	seq_a,AX-33616681,Affx-19452035,rs61313549,2:232496904,C,G,rs61313549:39-71	25	96.3	39	71	32	rs61313549
chrX	3549644	3549680	seq_a,AX-33616681,Affx-19452035,rs61313549,2:232496904,C,G,rs61313549:40-71	25	96.3	40	71	31	rs61313549
chrX	37881918	37881956	seq_a,AX-33616681,Affx-19452035,rs61313549,2:232496904,C,G,rs61313549:37-70	28	96.7	37	70	33	rs61313549
chrX	13976878	13976899	seq_a,AX-33616681,Affx-19452035,rs61313549,2:232496904,C,G,rs61313549:36-57	21	100.0	36	57	21	rs61313549
chrX	123330163	123330201	seq_b,AX-33616681,Affx-19452035,rs61313549,2:232496904,C,G,rs61313549:32-71	29	81.6	32	71	39	rs61313549
chrX	43389165	43389189	seq_b,AX-33616681,Affx-19452035,rs61313549,2:232496904,C,G,rs61313549:32-57	23	87.5	32	57	25	rs61313549
chrX	8859938	8859981	seq_b,AX-33616681,Affx-19452035,rs61313549,2:232496904,C,G,rs61313549:32-71	28	93.8	32	71	39	rs61313549
chrX	9990663	9990699	seq_b,AX-33616681,Affx-19452035,rs61313549,2:232496904,C,G,rs61313549:39-70	25	96.3	39	70	31	rs61313549
chrX	3549644	3549680	seq_b,AX-33616681,Affx-19452035,rs61313549,2:232496904,C,G,rs61313549:40-71	25	96.3	40	71	31	rs61313549
chrX	13976878	13976903	seq_b,AX-33616681,Affx-19452035,rs61313549,2:232496904,C,G,rs61313549:32-57	25	100.0	32	57	25	rs61313549
chrX	37881918	37881956	seq_b,AX-33616681,Affx-19452035,rs61313549,2:232496904,C,G,rs61313549:37-70	28	96.7	37	70	33	rs61313549
chrX	47934179	47934203	seq_b,AX-33616681,Affx-19452035,rs61313549,2:232496904,C,G,rs61313549:32-57	23	87.5	32	57	25	rs61313549
chrY	13632610	13632634	seq_a,AX-33616685,Affx-19452056,rs59322490,2:232497510,T,C,rs59322490:11-35	24	100.0	11	35	24	rs59322490
chrX	74304069	74304100	seq_a,AX-33616685,Affx-19452056,rs59322490,2:232497510,T,C,rs59322490:15-46	27	93.6	15	46	31	rs59322490
chrX	152558873	152558898	seq_a,AX-33616685,Affx-19452056,rs59322490,2:232497510,T,C,rs59322490:10-35	23	96.0	10	35	25	rs59322490
chrX	43389500	43389522	seq_a,AX-33616685,Affx-19452056,rs59322490,2:232497510,T,C,rs59322490:5-27	20	95.5	5	27	22	rs59322490
chrX	14802358	14802390	seq_a,AX-33616685,Affx-19452056,rs59322490,2:232497510,T,C,rs59322490:11-43	30	96.9	11	43	32	rs59322490
chrX	12424981	12425013	seq_a,AX-33616685,Affx-19452056,rs59322490,2:232497510,T,C,rs59322490:14-46	28	93.8	14	46	32	rs59322490
chrX	69485904	69485933	seq_a,AX-33616685,Affx-19452056,rs59322490,2:232497510,T,C,rs59322490:12-41	25	93.2	12	41	29	rs59322490
chrX	116674485	116674542	seq_a,AX-33616685,Affx-19452056,rs59322490,2:232497510,T,C,rs59322490:12-71	31	88.3	12	71	59	rs59322490
chrX	152372329	152372354	seq_a,AX-33616685,Affx-19452056,rs59322490,2:232497510,T,C,rs59322490:10-35	23	96.0	10	35	25	rs59322490
chrX	63808159	63808181	seq_a,AX-33616685,Affx-19452056,rs59322490,2:232497510,T,C,rs59322490:12-34	22	100.0	12	34	22	rs59322490
chrX	152558278	152558301	seq_a,AX-33616685,Affx-19452056,rs59322490,2:232497510,T,C,rs59322490:12-35	21	95.7	12	35	23	rs59322490
chrX	149265211	149265231	seq_a,AX-33616685,Affx-19452056,rs59322490,2:232497510,T,C,rs59322490:10-30	20	100.0	10	30	20	rs59322490
chrX	73855735	73855760	seq_a,AX-33616685,Affx-19452056,rs59322490,2:232497510,T,C,rs59322490:44-71	22	83.4	44	71	27	rs59322490
chrX	37708736	37708756	seq_a,AX-33616685,Affx-19452056,rs59322490,2:232497510,T,C,rs59322490:10-30	20	100.0	10	30	20	rs59322490
chrY	13632610	13632634	seq_b,AX-33616685,Affx-19452056,rs59322490,2:232497510,T,C,rs59322490:11-35	24	100.0	11	35	24	rs59322490
chrX	74304069	74304100	seq_b,AX-33616685,Affx-19452056,rs59322490,2:232497510,T,C,rs59322490:15-46	27	93.6	15	46	31	rs59322490
chrX	152558873	152558898	seq_b,AX-33616685,Affx-19452056,rs59322490,2:232497510,T,C,rs59322490:10-35	23	96.0	10	35	25	rs59322490
chrX	43389500	43389522	seq_b,AX-33616685,Affx-19452056,rs59322490,2:232497510,T,C,rs59322490:5-27	20	95.5	5	27	22	rs59322490
chrX	14802358	14802390	seq_b,AX-33616685,Affx-19452056,rs59322490,2:232497510,T,C,rs59322490:11-43	30	96.9	11	43	32	rs59322490
chrX	12424981	12425013	seq_b,AX-33616685,Affx-19452056,rs59322490,2:232497510,T,C,rs59322490:14-46	28	93.8	14	46	32	rs59322490
chrX	69485904	69485933	seq_b,AX-33616685,Affx-19452056,rs59322490,2:232497510,T,C,rs59322490:12-41	25	93.2	12	41	29	rs59322490
chrX	16004005	16004049	seq_b,AX-33616685,Affx-19452056,rs59322490,2:232497510,T,C,rs59322490:25-71	32	83.8	25	71	46	rs59322490
chrX	116674485	116674542	seq_b,AX-33616685,Affx-19452056,rs59322490,2:232497510,T,C,rs59322490:12-71	31	88.3	12	71	59	rs59322490
chrX	152372329	152372354	seq_b,AX-33616685,Affx-19452056,rs59322490,2:232497510,T,C,rs59322490:10-35	23	96.0	10	35	25	rs59322490
chrX	150113196	150113232	seq_b,AX-33616685,Affx-19452056,rs59322490,2:232497510,T,C,rs59322490:11-37	25	100.0	11	37	26	rs59322490
chrX	63808159	63808181	seq_b,AX-33616685,Affx-19452056,rs59322490,2:232497510,T,C,rs59322490:12-34	22	100.0	12	34	22	rs59322490
chrX	152558278	152558301	seq_b,AX-33616685,Affx-19452056,rs59322490,2:232497510,T,C,rs59322490:12-35	21	95.7	12	35	23	rs59322490
chrX	149265211	149265231	seq_b,AX-33616685,Affx-19452056,rs59322490,2:232497510,T,C,rs59322490:10-30	20	100.0	10	30	20	rs59322490
chrX	73855735	73855760	seq_b,AX-33616685,Affx-19452056,rs59322490,2:232497510,T,C,rs59322490:44-71	22	83.4	44	71	27	rs59322490
chrX	37708736	37708756	seq_b,AX-33616685,Affx-19452056,rs59322490,2:232497510,T,C,rs59322490:10-30	20	100.0	10	30	20	rs59322490
chrX	67470188	67470208	seq_a,AX-33616829,Affx-19452619,rs62225321,22:33898906,A,C,rs62225321:48-68	20	100.0	48	68	20	rs62225321
chrX	67470188	67470208	seq_b,AX-33616829,Affx-19452619,rs62225321,22:33898906,A,C,rs62225321:48-68	20	100.0	48	68	20	rs62225321
chrX	50351454	50351483	seq_a,AX-33616997,Affx-19453197,rs116263992,2:232543687,T,C,rs116263992:17-46	27	96.6	17	46	29	rs116263992
chrX	84394432	84394460	seq_a,AX-33616997,Affx-19453197,rs116263992,2:232543687,T,C,rs116263992:11-39	26	96.5	11	39	28	rs116263992
chrX	131577890	131577918	seq_a,AX-33616997,Affx-19453197,rs116263992,2:232543687,T,C,rs116263992:12-41	27	89.3	12	41	29	rs116263992
chrX	135391422	135391445	seq_a,AX-33616997,Affx-19453197,rs116263992,2:232543687,T,C,rs116263992:21-44	23	100.0	21	44	23	rs116263992
chrX	122091299	122091322	seq_a,AX-33616997,Affx-19453197,rs116263992,2:232543687,T,C,rs116263992:17-40	21	95.7	17	40	23	rs116263992
chrX	71693375	71693396	seq_a,AX-33616997,Affx-19453197,rs116263992,2:232543687,T,C,rs116263992:17-38	21	100.0	17	38	21	rs116263992
chrX	135144843	135144863	seq_a,AX-33616997,Affx-19453197,rs116263992,2:232543687,T,C,rs116263992:22-42	20	100.0	22	42	20	rs116263992
chrX	39783068	39783088	seq_a,AX-33616997,Affx-19453197,rs116263992,2:232543687,T,C,rs116263992:20-40	20	100.0	20	40	20	rs116263992
chrX	67721767	67721806	seq_a,AX-33616997,Affx-19453197,rs116263992,2:232543687,T,C,rs116263992:0-43	34	83.8	0	43	43	rs116263992
chrX	117593490	117593516	seq_a,AX-33616997,Affx-19453197,rs116263992,2:232543687,T,C,rs116263992:17-43	24	96.2	17	43	26	rs116263992
chrX	73634016	73634041	seq_a,AX-33616997,Affx-19453197,rs116263992,2:232543687,T,C,rs116263992:14-39	23	96.0	14	39	25	rs116263992
chrX	129969687	129969712	seq_a,AX-33616997,Affx-19453197,rs116263992,2:232543687,T,C,rs116263992:18-43	23	96.0	18	43	25	rs116263992
chrX	118295118	118295141	seq_a,AX-33616997,Affx-19453197,rs116263992,2:232543687,T,C,rs116263992:17-40	23	100.0	17	40	23	rs116263992
chrX	132364283	132364307	seq_a,AX-33616997,Affx-19453197,rs116263992,2:232543687,T,C,rs116263992:18-42	22	95.9	18	42	24	rs116263992
chrX	68542523	68542545	seq_a,AX-33616997,Affx-19453197,rs116263992,2:232543687,T,C,rs116263992:20-42	22	100.0	20	42	22	rs116263992
chrX	145416708	145416729	seq_a,AX-33616997,Affx-19453197,rs116263992,2:232543687,T,C,rs116263992:21-42	21	100.0	21	42	21	rs116263992
chrX	123494830	123494853	seq_a,AX-33616997,Affx-19453197,rs116263992,2:232543687,T,C,rs116263992:17-40	21	95.7	17	40	23	rs116263992
chrX	68300627	68300648	seq_a,AX-33616997,Affx-19453197,rs116263992,2:232543687,T,C,rs116263992:21-42	21	100.0	21	42	21	rs116263992
chrX	150481237	150481257	seq_a,AX-33616997,Affx-19453197,rs116263992,2:232543687,T,C,rs116263992:22-42	20	100.0	22	42	20	rs116263992
chrX	110566511	110566531	seq_a,AX-33616997,Affx-19453197,rs116263992,2:232543687,T,C,rs116263992:20-40	20	100.0	20	40	20	rs116263992
chrX	131577890	131577918	seq_b,AX-33616997,Affx-19453197,rs116263992,2:232543687,T,C,rs116263992:12-41	27	89.3	12	41	29	rs116263992
chrX	149908266	149908293	seq_b,AX-33616997,Affx-19453197,rs116263992,2:232543687,T,C,rs116263992:13-41	24	88.5	13	41	28	rs116263992
chrX	84394432	84394456	seq_b,AX-33616997,Affx-19453197,rs116263992,2:232543687,T,C,rs116263992:11-35	22	95.9	11	35	24	rs116263992
chrX	118596870	118596899	seq_b,AX-33616997,Affx-19453197,rs116263992,2:232543687,T,C,rs116263992:9-38	21	86.3	9	38	29	rs116263992
chrX	39523894	39523932	seq_b,AX-33616997,Affx-19453197,rs116263992,2:232543687,T,C,rs116263992:4-42	32	92.2	4	42	38	rs116263992
chrX	67721767	67721806	seq_b,AX-33616997,Affx-19453197,rs116263992,2:232543687,T,C,rs116263992:0-43	32	81.1	0	43	43	rs116263992
chrX	124462765	124462794	seq_b,AX-33616997,Affx-19453197,rs116263992,2:232543687,T,C,rs116263992:11-40	25	93.2	11	40	29	rs116263992
chrX	99750863	99750884	seq_a,AX-33617011,Affx-19453234,rs13009589,2:232546309,T,C,rs13009589:13-34	21	100.0	13	34	21	rs13009589
chrX	99750863	99750884	seq_b,AX-33617011,Affx-19453234,rs13009589,2:232546309,T,C,rs13009589:13-34	21	100.0	13	34	21	rs13009589
chrX	151706749	151706770	seq_a,AX-33617213,Affx-19453953,rs73168535,22:33950879,A,T,rs73168535:29-50	21	100.0	29	50	21	rs73168535
chrX	46487075	46487101	seq_a,AX-33617213,Affx-19453953,rs73168535,22:33950879,A,T,rs73168535:5-31	22	92.4	5	31	26	rs73168535
chrX	135386706	135386731	seq_b,AX-33617213,Affx-19453953,rs73168535,22:33950879,A,T,rs73168535:25-50	23	96.0	25	50	25	rs73168535
chrX	66939952	66939976	seq_b,AX-33617213,Affx-19453953,rs73168535,22:33950879,A,T,rs73168535:26-50	22	95.9	26	50	24	rs73168535
chrX	38897619	38897642	seq_b,AX-33617213,Affx-19453953,rs73168535,22:33950879,A,T,rs73168535:27-50	21	95.7	27	50	23	rs73168535
chrX	122409062	122409082	seq_b,AX-33617213,Affx-19453953,rs73168535,22:33950879,A,T,rs73168535:33-53	20	100.0	33	53	20	rs73168535
chrX	46487060	46487101	seq_b,AX-33617213,Affx-19453953,rs73168535,22:33950879,A,T,rs73168535:5-46	31	92.2	5	46	41	rs73168535
chrX	15550228	15550250	seq_b,AX-33617213,Affx-19453953,rs73168535,22:33950879,A,T,rs73168535:32-54	22	100.0	32	54	22	rs73168535
chrX	39332457	39332477	seq_b,AX-33617213,Affx-19453953,rs73168535,22:33950879,A,T,rs73168535:30-50	20	100.0	30	50	20	rs73168535
chrX	118932747	118932767	seq_b,AX-33617213,Affx-19453953,rs73168535,22:33950879,A,T,rs73168535:32-52	20	100.0	32	52	20	rs73168535
chrX	48964643	48964663	seq_b,AX-33617213,Affx-19453953,rs73168535,22:33950879,A,T,rs73168535:35-55	20	100.0	35	55	20	rs73168535
chrX	63351449	63351485	seq_a,AX-33617427,Affx-19454576,rs72996814,2:232599016,A,G,rs72996814:32-71	28	81.3	32	71	39	rs72996814
chrX	65023768	65023791	seq_a,AX-33617427,Affx-19454576,rs72996814,2:232599016,A,G,rs72996814:48-71	23	100.0	48	71	23	rs72996814
chrX	91604899	91604921	seq_a,AX-33617427,Affx-19454576,rs72996814,2:232599016,A,G,rs72996814:48-70	22	100.0	48	70	22	rs72996814
chrX	51578552	51578576	seq_a,AX-33617427,Affx-19454576,rs72996814,2:232599016,A,G,rs72996814:7-31	24	100.0	7	31	24	rs72996814
chrX	87629013	87629036	seq_a,AX-33617427,Affx-19454576,rs72996814,2:232599016,A,G,rs72996814:48-71	23	100.0	48	71	23	rs72996814
chrX	85253486	85253526	seq_a,AX-33617427,Affx-19454576,rs72996814,2:232599016,A,G,rs72996814:47-71	23	100.0	47	71	24	rs72996814
chrX	91604899	91604921	seq_b,AX-33617427,Affx-19454576,rs72996814,2:232599016,A,G,rs72996814:48-70	22	100.0	48	70	22	rs72996814
chrX	63351461	63351485	seq_b,AX-33617427,Affx-19454576,rs72996814,2:232599016,A,G,rs72996814:47-71	22	95.9	47	71	24	rs72996814
chrX	51578552	51578576	seq_b,AX-33617427,Affx-19454576,rs72996814,2:232599016,A,G,rs72996814:7-31	24	100.0	7	31	24	rs72996814
chrX	87629013	87629036	seq_b,AX-33617427,Affx-19454576,rs72996814,2:232599016,A,G,rs72996814:48-71	23	100.0	48	71	23	rs72996814
chrX	85253486	85253526	seq_b,AX-33617427,Affx-19454576,rs72996814,2:232599016,A,G,rs72996814:47-71	23	100.0	47	71	24	rs72996814
chrY	24422132	24422157	seq_b,AX-33617455,Affx-19454699,rs73168556,22:33983411,A,G,rs73168556:33-59	22	87.5	33	59	26	rs73168556
chrX	136633848	136633876	seq_b,AX-33617705,Affx-19455721,rs113863420,22:34025619,A,G,rs113863420:6-45	25	70.4	6	45	39	rs113863420
chrX	110211857	110211896	seq_a,AX-33617895,Affx-19456598,rs36122433,2:232687302,T,C,rs36122433:23-62	27	84.7	23	62	39	rs36122433
chrX	141795743	141795763	seq_a,AX-33617895,Affx-19456598,rs36122433,2:232687302,T,C,rs36122433:51-71	20	100.0	51	71	20	rs36122433
chrX	110211857	110211896	seq_b,AX-33617895,Affx-19456598,rs36122433,2:232687302,T,C,rs36122433:23-62	29	87.2	23	62	39	rs36122433
chrX	88504989	88505018	seq_b,AX-33617895,Affx-19456598,rs36122433,2:232687302,T,C,rs36122433:32-61	25	93.2	32	61	29	rs36122433
chrX	41178148	41178177	seq_b,AX-33617895,Affx-19456598,rs36122433,2:232687302,T,C,rs36122433:35-64	23	89.7	35	64	29	rs36122433
chrX	149461345	149461393	seq_b,AX-33617895,Affx-19456598,rs36122433,2:232687302,T,C,rs36122433:23-71	34	85.5	23	71	48	rs36122433
chrX	73789830	73789862	seq_b,AX-33617895,Affx-19456598,rs36122433,2:232687302,T,C,rs36122433:16-48	26	90.7	16	48	32	rs36122433
chrX	141795743	141795763	seq_b,AX-33617895,Affx-19456598,rs36122433,2:232687302,T,C,rs36122433:51-71	20	100.0	51	71	20	rs36122433
chrY	5574825	5574854	seq_a,AX-33618805,Affx-19460273,rs17199726,2:232823554,A,T,rs17199726:7-34	26	100.0	7	34	27	rs17199726
chrX	91842725	91842754	seq_a,AX-33618805,Affx-19460273,rs17199726,2:232823554,A,T,rs17199726:7-34	26	100.0	7	34	27	rs17199726
chrY	5574825	5574854	seq_b,AX-33618805,Affx-19460273,rs17199726,2:232823554,A,T,rs17199726:7-34	26	100.0	7	34	27	rs17199726
chrX	91842725	91842754	seq_b,AX-33618805,Affx-19460273,rs17199726,2:232823554,A,T,rs17199726:7-34	26	100.0	7	34	27	rs17199726
chrX	2810883	2811056	seq_a,AX-33618843,Affx-19460403,rs80318369,2:232829283,A,T,rs80318369:0-25	24	100.0	0	25	25	rs80318369
chrX	80910715	80910735	seq_a,AX-33618843,Affx-19460403,rs80318369,2:232829283,A,T,rs80318369:30-50	20	100.0	30	50	20	rs80318369
chrX	2810883	2811056	seq_b,AX-33618843,Affx-19460403,rs80318369,2:232829283,A,T,rs80318369:0-25	24	100.0	0	25	25	rs80318369
chrY	1480719	1480751	seq_a,AX-33619539,Affx-19462950,rs75063128,2:232939333,A,G,rs75063128:6-38	24	87.5	6	38	32	rs75063128
chrX	42496789	42496821	seq_a,AX-33619539,Affx-19462950,rs75063128,2:232939333,A,G,rs75063128:6-38	26	90.7	6	38	32	rs75063128
chrX	67671755	67671787	seq_a,AX-33619539,Affx-19462950,rs75063128,2:232939333,A,G,rs75063128:6-38	26	90.7	6	38	32	rs75063128
chrX	145343355	145343386	seq_a,AX-33619539,Affx-19462950,rs75063128,2:232939333,A,G,rs75063128:7-38	25	90.4	7	38	31	rs75063128
chrX	129428650	129428682	seq_a,AX-33619539,Affx-19462950,rs75063128,2:232939333,A,G,rs75063128:6-38	24	87.5	6	38	32	rs75063128
chrX	129003704	129003736	seq_a,AX-33619539,Affx-19462950,rs75063128,2:232939333,A,G,rs75063128:6-38	24	87.5	6	38	32	rs75063128
chrX	41291104	41291138	seq_a,AX-33619539,Affx-19462950,rs75063128,2:232939333,A,G,rs75063128:6-40	24	85.3	6	40	34	rs75063128
chrX	1530719	1530751	seq_a,AX-33619539,Affx-19462950,rs75063128,2:232939333,A,G,rs75063128:6-38	24	87.5	6	38	32	rs75063128
chrX	142046989	142047009	seq_a,AX-33619539,Affx-19462950,rs75063128,2:232939333,A,G,rs75063128:50-70	20	100.0	50	70	20	rs75063128
chrX	139914659	139914679	seq_a,AX-33619539,Affx-19462950,rs75063128,2:232939333,A,G,rs75063128:51-71	20	100.0	51	71	20	rs75063128
chrX	125696387	125696407	seq_a,AX-33619539,Affx-19462950,rs75063128,2:232939333,A,G,rs75063128:18-38	20	100.0	18	38	20	rs75063128
chrY	2466634	2466663	seq_a,AX-33619539,Affx-19462950,rs75063128,2:232939333,A,G,rs75063128:9-38	26	96.5	9	38	29	rs75063128
chrX	12503997	12504031	seq_a,AX-33619539,Affx-19462950,rs75063128,2:232939333,A,G,rs75063128:6-40	30	94.2	6	40	34	rs75063128
chrX	122528221	122528253	seq_a,AX-33619539,Affx-19462950,rs75063128,2:232939333,A,G,rs75063128:6-38	28	93.8	6	38	32	rs75063128
chrX	64747684	64747716	seq_a,AX-33619539,Affx-19462950,rs75063128,2:232939333,A,G,rs75063128:6-38	26	90.7	6	38	32	rs75063128
chrX	87389620	87389654	seq_a,AX-33619539,Affx-19462950,rs75063128,2:232939333,A,G,rs75063128:6-40	26	88.3	6	40	34	rs75063128
chrX	100276589	100276638	seq_a,AX-33619539,Affx-19462950,rs75063128,2:232939333,A,G,rs75063128:0-38	29	89.5	0	38	38	rs75063128
chrX	119841146	119841178	seq_a,AX-33619539,Affx-19462950,rs75063128,2:232939333,A,G,rs75063128:6-38	24	87.5	6	38	32	rs75063128
chrX	102433174	102433206	seq_a,AX-33619539,Affx-19462950,rs75063128,2:232939333,A,G,rs75063128:6-38	24	87.5	6	38	32	rs75063128
chrX	12726559	12726591	seq_a,AX-33619539,Affx-19462950,rs75063128,2:232939333,A,G,rs75063128:6-38	24	87.5	6	38	32	rs75063128
chrX	51985562	51985595	seq_a,AX-33619539,Affx-19462950,rs75063128,2:232939333,A,G,rs75063128:7-40	23	84.9	7	40	33	rs75063128
chrX	2516634	2516663	seq_a,AX-33619539,Affx-19462950,rs75063128,2:232939333,A,G,rs75063128:9-38	26	96.5	9	38	29	rs75063128
chrX	134509671	134509692	seq_a,AX-33619539,Affx-19462950,rs75063128,2:232939333,A,G,rs75063128:50-71	21	100.0	50	71	21	rs75063128
chrX	18712799	18712819	seq_a,AX-33619539,Affx-19462950,rs75063128,2:232939333,A,G,rs75063128:51-71	20	100.0	51	71	20	rs75063128
chrX	139914659	139914679	seq_b,AX-33619539,Affx-19462950,rs75063128,2:232939333,A,G,rs75063128:51-71	20	100.0	51	71	20	rs75063128
chrX	142046989	142047009	seq_b,AX-33619539,Affx-19462950,rs75063128,2:232939333,A,G,rs75063128:50-70	20	100.0	50	70	20	rs75063128
chrX	119841149	119841178	seq_b,AX-33619539,Affx-19462950,rs75063128,2:232939333,A,G,rs75063128:6-35	21	86.3	6	35	29	rs75063128
chrX	134509671	134509692	seq_b,AX-33619539,Affx-19462950,rs75063128,2:232939333,A,G,rs75063128:50-71	21	100.0	50	71	21	rs75063128
chrX	18712799	18712819	seq_b,AX-33619539,Affx-19462950,rs75063128,2:232939333,A,G,rs75063128:51-71	20	100.0	51	71	20	rs75063128
chrY	22082090	22082120	seq_b,AX-33619549,Affx-19462993,rs73154574,22:34319736,A,G,rs73154574:19-45	23	96.0	19	45	26	rs73154574
chrX	94204794	94204814	seq_b,AX-33619629,Affx-19463404,rs76817235,22:34336250,A,G,rs76817235:21-41	20	100.0	21	41	20	rs76817235
chrX	84532340	84532406	seq_a,AX-33619721,Affx-19463876,rs73154599,22:34356504,A,G,rs73154599:5-71	52	89.4	5	71	66	rs73154599
chrX	126693992	126694063	seq_a,AX-33619721,Affx-19463876,rs73154599,22:34356504,A,G,rs73154599:0-71	51	86.0	0	71	71	rs73154599
chrX	115431466	115431531	seq_a,AX-33619721,Affx-19463876,rs73154599,22:34356504,A,G,rs73154599:6-71	49	87.7	6	71	65	rs73154599
chrX	48207580	48207645	seq_a,AX-33619721,Affx-19463876,rs73154599,22:34356504,A,G,rs73154599:6-71	50	90.5	6	71	65	rs73154599
chrX	145562429	145562494	seq_a,AX-33619721,Affx-19463876,rs73154599,22:34356504,A,G,rs73154599:6-71	43	83.1	6	71	65	rs73154599
chrX	46216199	46216253	seq_a,AX-33619721,Affx-19463876,rs73154599,22:34356504,A,G,rs73154599:17-71	42	88.9	17	71	54	rs73154599
chrX	138489938	138489986	seq_a,AX-33619721,Affx-19463876,rs73154599,22:34356504,A,G,rs73154599:8-56	42	93.8	8	56	48	rs73154599
chrX	26480324	26480392	seq_a,AX-33619721,Affx-19463876,rs73154599,22:34356504,A,G,rs73154599:6-71	45	86.9	6	71	65	rs73154599
chrX	53893984	53894037	seq_a,AX-33619721,Affx-19463876,rs73154599,22:34356504,A,G,rs73154599:6-59	41	88.7	6	59	53	rs73154599
chrX	54646475	54646524	seq_a,AX-33619721,Affx-19463876,rs73154599,22:34356504,A,G,rs73154599:22-71	41	91.9	22	71	49	rs73154599
chrX	127535944	127535996	seq_a,AX-33619721,Affx-19463876,rs73154599,22:34356504,A,G,rs73154599:6-58	40	88.5	6	58	52	rs73154599
chrX	133694060	133694123	seq_a,AX-33619721,Affx-19463876,rs73154599,22:34356504,A,G,rs73154599:6-71	45	84.3	6	71	65	rs73154599
chrX	13521305	13521359	seq_a,AX-33619721,Affx-19463876,rs73154599,22:34356504,A,G,rs73154599:5-59	39	88.5	5	59	54	rs73154599
chrX	63918833	63918881	seq_a,AX-33619721,Affx-19463876,rs73154599,22:34356504,A,G,rs73154599:6-54	34	85.5	6	54	48	rs73154599
chrX	77397652	77397692	seq_a,AX-33619721,Affx-19463876,rs73154599,22:34356504,A,G,rs73154599:30-70	32	90.0	30	70	40	rs73154599
chrX	86302948	86302986	seq_a,AX-33619721,Affx-19463876,rs73154599,22:34356504,A,G,rs73154599:21-59	32	92.2	21	59	38	rs73154599
chrX	110603865	110603930	seq_a,AX-33619721,Affx-19463876,rs73154599,22:34356504,A,G,rs73154599:6-71	51	89.3	6	71	65	rs73154599
chrX	30016207	30016272	seq_a,AX-33619721,Affx-19463876,rs73154599,22:34356504,A,G,rs73154599:6-71	49	87.7	6	71	65	rs73154599
chrX	146955487	146955541	seq_a,AX-33619721,Affx-19463876,rs73154599,22:34356504,A,G,rs73154599:4-58	44	90.8	4	58	54	rs73154599
chrX	69988040	69988094	seq_a,AX-33619721,Affx-19463876,rs73154599,22:34356504,A,G,rs73154599:5-59	42	88.9	5	59	54	rs73154599
chrX	118678025	118678075	seq_a,AX-33619721,Affx-19463876,rs73154599,22:34356504,A,G,rs73154599:6-59	45	86.0	6	59	53	rs73154599
chrX	136811018	136811067	seq_a,AX-33619721,Affx-19463876,rs73154599,22:34356504,A,G,rs73154599:22-71	39	89.8	22	71	49	rs73154599
chrX	138651051	138651092	seq_a,AX-33619721,Affx-19463876,rs73154599,22:34356504,A,G,rs73154599:30-71	35	92.7	30	71	41	rs73154599
chrX	115770163	115770204	seq_a,AX-33619721,Affx-19463876,rs73154599,22:34356504,A,G,rs73154599:17-59	36	87.9	17	59	42	rs73154599
chrX	98780879	98780913	seq_a,AX-33619721,Affx-19463876,rs73154599,22:34356504,A,G,rs73154599:6-40	30	94.2	6	40	34	rs73154599
chrX	146392755	146392786	seq_a,AX-33619721,Affx-19463876,rs73154599,22:34356504,A,G,rs73154599:40-71	29	96.8	40	71	31	rs73154599
chrX	36339702	36339739	seq_a,AX-33619721,Affx-19463876,rs73154599,22:34356504,A,G,rs73154599:17-54	29	89.2	17	54	37	rs73154599
chrX	100731328	100731362	seq_a,AX-33619721,Affx-19463876,rs73154599,22:34356504,A,G,rs73154599:6-40	28	91.2	6	40	34	rs73154599
chrX	98794801	98794830	seq_a,AX-33619721,Affx-19463876,rs73154599,22:34356504,A,G,rs73154599:42-71	27	96.6	42	71	29	rs73154599
chrX	93561411	93561440	seq_a,AX-33619721,Affx-19463876,rs73154599,22:34356504,A,G,rs73154599:10-39	27	96.6	10	39	29	rs73154599
chrX	83083840	83083871	seq_a,AX-33619721,Affx-19463876,rs73154599,22:34356504,A,G,rs73154599:9-40	27	93.6	9	40	31	rs73154599
chrX	143395392	143395416	seq_a,AX-33619721,Affx-19463876,rs73154599,22:34356504,A,G,rs73154599:42-66	24	100.0	42	66	24	rs73154599
chrX	126693992	126694063	seq_b,AX-33619721,Affx-19463876,rs73154599,22:34356504,A,G,rs73154599:0-71	49	84.6	0	71	71	rs73154599
chrX	53893984	53894037	seq_b,AX-33619721,Affx-19463876,rs73154599,22:34356504,A,G,rs73154599:6-59	43	90.6	6	59	53	rs73154599
chrX	133694060	133694123	seq_b,AX-33619721,Affx-19463876,rs73154599,22:34356504,A,G,rs73154599:6-71	45	84.3	6	71	65	rs73154599
chrX	138489938	138489986	seq_b,AX-33619721,Affx-19463876,rs73154599,22:34356504,A,G,rs73154599:8-56	40	91.7	8	56	48	rs73154599
chrX	54646475	54646524	seq_b,AX-33619721,Affx-19463876,rs73154599,22:34356504,A,G,rs73154599:22-71	39	89.8	22	71	49	rs73154599
chrX	127535944	127535996	seq_b,AX-33619721,Affx-19463876,rs73154599,22:34356504,A,G,rs73154599:6-58	38	86.6	6	58	52	rs73154599
chrX	63918833	63918881	seq_b,AX-33619721,Affx-19463876,rs73154599,22:34356504,A,G,rs73154599:6-54	32	83.4	6	54	48	rs73154599
chrX	86302948	86302986	seq_b,AX-33619721,Affx-19463876,rs73154599,22:34356504,A,G,rs73154599:21-59	30	89.5	21	59	38	rs73154599
chrX	115431497	115431531	seq_b,AX-33619721,Affx-19463876,rs73154599,22:34356504,A,G,rs73154599:37-71	28	91.2	37	71	34	rs73154599
chrX	48207614	48207645	seq_b,AX-33619721,Affx-19463876,rs73154599,22:34356504,A,G,rs73154599:40-71	27	93.6	40	71	31	rs73154599
chrX	56101454	56101487	seq_b,AX-33619721,Affx-19463876,rs73154599,22:34356504,A,G,rs73154599:26-59	27	91.0	26	59	33	rs73154599
chrX	45864910	45864938	seq_b,AX-33619721,Affx-19463876,rs73154599,22:34356504,A,G,rs73154599:42-70	26	96.5	42	70	28	rs73154599
chrX	154893705	154893734	seq_b,AX-33619721,Affx-19463876,rs73154599,22:34356504,A,G,rs73154599:42-71	25	93.2	42	71	29	rs73154599
chrX	88375501	88375530	seq_b,AX-33619721,Affx-19463876,rs73154599,22:34356504,A,G,rs73154599:42-71	25	93.2	42	71	29	rs73154599
chrX	84926658	84926687	seq_b,AX-33619721,Affx-19463876,rs73154599,22:34356504,A,G,rs73154599:30-59	25	93.2	30	59	29	rs73154599
chrX	84532377	84532406	seq_b,AX-33619721,Affx-19463876,rs73154599,22:34356504,A,G,rs73154599:42-71	25	93.2	42	71	29	rs73154599
chrX	69988040	69988094	seq_b,AX-33619721,Affx-19463876,rs73154599,22:34356504,A,G,rs73154599:5-59	40	87.1	5	59	54	rs73154599
chrX	138651051	138651092	seq_b,AX-33619721,Affx-19463876,rs73154599,22:34356504,A,G,rs73154599:30-71	33	90.3	30	71	41	rs73154599
chrX	146392755	146392786	seq_b,AX-33619721,Affx-19463876,rs73154599,22:34356504,A,G,rs73154599:40-71	29	96.8	40	71	31	rs73154599
chrX	115770163	115770204	seq_b,AX-33619721,Affx-19463876,rs73154599,22:34356504,A,G,rs73154599:17-59	31	88.6	17	59	42	rs73154599
chrX	98794801	98794830	seq_b,AX-33619721,Affx-19463876,rs73154599,22:34356504,A,G,rs73154599:42-71	27	96.6	42	71	29	rs73154599
chrX	143395392	143395416	seq_b,AX-33619721,Affx-19463876,rs73154599,22:34356504,A,G,rs73154599:42-66	24	100.0	42	66	24	rs73154599
chrX	37063789	37063811	seq_b,AX-33619893,Affx-19464446,rs78888445,22:34384135,A,C,rs78888445:23-45	20	95.5	23	45	22	rs78888445
chrX	75125045	75125087	seq_a,AX-33620807,Affx-19468008,rs73155955,22:34536720,T,C,rs73155955:38-68	26	96.6	38	68	30	rs73155955
chrX	75125045	75125087	seq_b,AX-33620807,Affx-19468008,rs73155955,22:34536720,T,C,rs73155955:38-68	26	96.6	38	68	30	rs73155955
chrX	44316076	44316096	seq_b,AX-33620851,Affx-19468176,rs5754849,22:34543541,A,G,rs5754849:28-48	20	100.0	28	48	20	rs5754849
chrX	107226561	107226581	seq_a,AX-33620917,Affx-19468401,rs72620421,22:34550083,T,C,rs72620421:5-25	20	100.0	5	25	20	rs72620421
chrY	7784419	7784446	seq_b,AX-33620917,Affx-19468401,rs72620421,22:34550083,T,C,rs72620421:27-58	25	74.1	27	58	31	rs72620421
chrX	107226561	107226581	seq_b,AX-33620917,Affx-19468401,rs72620421,22:34550083,T,C,rs72620421:5-25	20	100.0	5	25	20	rs72620421
chrX	127685043	127685063	seq_b,AX-33620917,Affx-19468401,rs72620421,22:34550083,T,C,rs72620421:22-42	20	100.0	22	42	20	rs72620421
chrX	105220589	105220609	seq_a,AX-33621151,Affx-19469028,rs36073332,2:233197644,A,G,rs36073332:51-71	20	100.0	51	71	20	rs36073332
chrX	104442581	104442601	seq_a,AX-33621151,Affx-19469028,rs36073332,2:233197644,A,G,rs36073332:51-71	20	100.0	51	71	20	rs36073332
chrX	40844215	40844235	seq_a,AX-33621151,Affx-19469028,rs36073332,2:233197644,A,G,rs36073332:51-71	20	100.0	51	71	20	rs36073332
chrX	20322586	20322606	seq_a,AX-33621151,Affx-19469028,rs36073332,2:233197644,A,G,rs36073332:47-67	20	100.0	47	67	20	rs36073332
chrX	92461494	92461514	seq_a,AX-33621151,Affx-19469028,rs36073332,2:233197644,A,G,rs36073332:51-71	20	100.0	51	71	20	rs36073332
chrX	6429117	6429137	seq_a,AX-33621151,Affx-19469028,rs36073332,2:233197644,A,G,rs36073332:51-71	20	100.0	51	71	20	rs36073332
chrX	105220589	105220609	seq_b,AX-33621151,Affx-19469028,rs36073332,2:233197644,A,G,rs36073332:51-71	20	100.0	51	71	20	rs36073332
chrX	104442581	104442601	seq_b,AX-33621151,Affx-19469028,rs36073332,2:233197644,A,G,rs36073332:51-71	20	100.0	51	71	20	rs36073332
chrX	40844215	40844235	seq_b,AX-33621151,Affx-19469028,rs36073332,2:233197644,A,G,rs36073332:51-71	20	100.0	51	71	20	rs36073332
chrX	20322586	20322606	seq_b,AX-33621151,Affx-19469028,rs36073332,2:233197644,A,G,rs36073332:47-67	20	100.0	47	67	20	rs36073332
chrX	92461494	92461514	seq_b,AX-33621151,Affx-19469028,rs36073332,2:233197644,A,G,rs36073332:51-71	20	100.0	51	71	20	rs36073332
chrX	6429117	6429137	seq_b,AX-33621151,Affx-19469028,rs36073332,2:233197644,A,G,rs36073332:51-71	20	100.0	51	71	20	rs36073332
chrX	26863383	26863432	seq_a,AX-33621275,Affx-19469436,rs73000572,2:233210951,A,C,rs73000572:11-60	35	85.8	11	60	49	rs73000572
chrX	109011799	109011835	seq_a,AX-33621279,Affx-19469483,rs2678532,2:233211913,A,G,rs2678532:35-71	32	94.5	35	71	36	rs2678532
chrX	96532054	96532089	seq_a,AX-33621279,Affx-19469483,rs2678532,2:233211913,A,G,rs2678532:36-71	31	94.3	36	71	35	rs2678532
chrX	70534127	70534172	seq_a,AX-33621279,Affx-19469483,rs2678532,2:233211913,A,G,rs2678532:23-71	41	88.4	23	71	48	rs2678532
chrX	24693231	24693266	seq_a,AX-33621279,Affx-19469483,rs2678532,2:233211913,A,G,rs2678532:36-71	35	100.0	36	71	35	rs2678532
chrX	153414007	153414042	seq_a,AX-33621279,Affx-19469483,rs2678532,2:233211913,A,G,rs2678532:36-71	33	97.2	36	71	35	rs2678532
chrX	128778802	128778837	seq_a,AX-33621279,Affx-19469483,rs2678532,2:233211913,A,G,rs2678532:36-71	31	94.3	36	71	35	rs2678532
chrX	99071357	99071392	seq_a,AX-33621279,Affx-19469483,rs2678532,2:233211913,A,G,rs2678532:36-71	31	94.3	36	71	35	rs2678532
chrX	4713897	4713932	seq_a,AX-33621279,Affx-19469483,rs2678532,2:233211913,A,G,rs2678532:36-71	31	94.3	36	71	35	rs2678532
chrX	80077462	80077491	seq_a,AX-33621279,Affx-19469483,rs2678532,2:233211913,A,G,rs2678532:36-65	27	96.6	36	65	29	rs2678532
chrX	67668455	67668491	seq_b,AX-33621279,Affx-19469483,rs2678532,2:233211913,A,G,rs2678532:35-71	34	97.3	35	71	36	rs2678532
chrX	128271560	128271596	seq_b,AX-33621279,Affx-19469483,rs2678532,2:233211913,A,G,rs2678532:35-71	32	94.5	35	71	36	rs2678532
chrX	96532053	96532089	seq_b,AX-33621279,Affx-19469483,rs2678532,2:233211913,A,G,rs2678532:35-71	32	94.5	35	71	36	rs2678532
chrX	109011800	109011835	seq_b,AX-33621279,Affx-19469483,rs2678532,2:233211913,A,G,rs2678532:36-71	31	94.3	36	71	35	rs2678532
chrX	8795920	8795950	seq_b,AX-33621279,Affx-19469483,rs2678532,2:233211913,A,G,rs2678532:35-65	28	96.7	35	65	30	rs2678532
chrY	13371275	13371327	seq_b,AX-33621279,Affx-19469483,rs2678532,2:233211913,A,G,rs2678532:24-71	40	95.5	24	71	47	rs2678532
chrY	13391315	13391351	seq_b,AX-33621279,Affx-19469483,rs2678532,2:233211913,A,G,rs2678532:35-71	32	94.5	35	71	36	rs2678532
chrX	70534127	70534172	seq_b,AX-33621279,Affx-19469483,rs2678532,2:233211913,A,G,rs2678532:23-71	42	88.7	23	71	48	rs2678532
chrX	3718814	3718866	seq_b,AX-33621279,Affx-19469483,rs2678532,2:233211913,A,G,rs2678532:15-71	43	83.4	15	71	56	rs2678532
chrX	24693231	24693267	seq_b,AX-33621279,Affx-19469483,rs2678532,2:233211913,A,G,rs2678532:35-71	36	100.0	35	71	36	rs2678532
chrX	153414007	153414044	seq_b,AX-33621279,Affx-19469483,rs2678532,2:233211913,A,G,rs2678532:34-71	35	97.3	34	71	37	rs2678532
chrX	71969350	71969405	seq_b,AX-33621279,Affx-19469483,rs2678532,2:233211913,A,G,rs2678532:23-71	40	95.5	23	71	48	rs2678532
chrX	128778802	128778839	seq_b,AX-33621279,Affx-19469483,rs2678532,2:233211913,A,G,rs2678532:34-71	33	94.6	34	71	37	rs2678532
chrX	99071357	99071393	seq_b,AX-33621279,Affx-19469483,rs2678532,2:233211913,A,G,rs2678532:35-71	32	94.5	35	71	36	rs2678532
chrX	73729665	73729701	seq_b,AX-33621279,Affx-19469483,rs2678532,2:233211913,A,G,rs2678532:35-71	32	94.5	35	71	36	rs2678532
chrX	4713897	4713933	seq_b,AX-33621279,Affx-19469483,rs2678532,2:233211913,A,G,rs2678532:35-71	32	94.5	35	71	36	rs2678532
chrX	80077462	80077492	seq_b,AX-33621279,Affx-19469483,rs2678532,2:233211913,A,G,rs2678532:35-65	28	96.7	35	65	30	rs2678532
chrX	65365650	65365670	seq_a,AX-33621425,Affx-19469889,rs73158209,22:34605946,T,G,rs73158209:0-20	20	100.0	0	20	20	rs73158209
chrX	65365650	65365670	seq_b,AX-33621425,Affx-19469889,rs73158209,22:34605946,T,G,rs73158209:0-20	20	100.0	0	20	20	rs73158209
chrX	126847506	126847541	seq_a,AX-33621659,Affx-19470668,rs2097300,22:34628912,A,G,rs2097300:0-27	26	100.0	0	27	27	rs2097300
chrX	145577556	145577587	seq_a,AX-33621659,Affx-19470668,rs2097300,22:34628912,A,G,rs2097300:0-24	23	100.0	0	24	24	rs2097300
chrX	86255076	86255097	seq_a,AX-33621659,Affx-19470668,rs2097300,22:34628912,A,G,rs2097300:3-24	21	100.0	3	24	21	rs2097300
chrX	66444772	66444793	seq_a,AX-33621659,Affx-19470668,rs2097300,22:34628912,A,G,rs2097300:2-23	21	100.0	2	23	21	rs2097300
chrX	126847506	126847541	seq_b,AX-33621659,Affx-19470668,rs2097300,22:34628912,A,G,rs2097300:0-27	26	100.0	0	27	27	rs2097300
chrX	145577556	145577587	seq_b,AX-33621659,Affx-19470668,rs2097300,22:34628912,A,G,rs2097300:0-24	23	100.0	0	24	24	rs2097300
chrX	86255076	86255097	seq_b,AX-33621659,Affx-19470668,rs2097300,22:34628912,A,G,rs2097300:3-24	21	100.0	3	24	21	rs2097300
chrX	66444772	66444793	seq_b,AX-33621659,Affx-19470668,rs2097300,22:34628912,A,G,rs2097300:2-23	21	100.0	2	23	21	rs2097300
chrX	71639533	71639554	seq_b,AX-33621659,Affx-19470668,rs2097300,22:34628912,A,G,rs2097300:2-23	21	100.0	2	23	21	rs2097300
chrX	120571336	120571356	seq_a,AX-33622277,Affx-19472558,rs1213008,2:233319911,A,G,rs1213008:51-71	20	100.0	51	71	20	rs1213008
chrX	70176923	70176953	seq_a,AX-33622277,Affx-19472558,rs1213008,2:233319911,A,G,rs1213008:42-71	26	96.6	42	71	29	rs1213008
chrX	120571336	120571356	seq_b,AX-33622277,Affx-19472558,rs1213008,2:233319911,A,G,rs1213008:51-71	20	100.0	51	71	20	rs1213008
chrX	70176923	70176961	seq_b,AX-33622277,Affx-19472558,rs1213008,2:233319911,A,G,rs1213008:34-71	30	91.9	34	71	37	rs1213008
chrX	71862699	71862721	seq_a,AX-33622279,Affx-19472562,rs76069891,22:34698408,T,C,rs76069891:3-25	20	95.5	3	25	22	rs76069891
chrX	71862699	71862721	seq_b,AX-33622279,Affx-19472562,rs76069891,22:34698408,T,C,rs76069891:3-25	20	95.5	3	25	22	rs76069891
chrX	142786268	142786296	seq_a,AX-33622343,Affx-19472849,rs62192259,2:233331211,A,G,rs62192259:43-71	26	96.5	43	71	28	rs62192259
chrX	19333447	19333470	seq_a,AX-33622343,Affx-19472849,rs62192259,2:233331211,A,G,rs62192259:43-66	23	100.0	43	66	23	rs62192259
chrX	24804236	24804259	seq_a,AX-33622343,Affx-19472849,rs62192259,2:233331211,A,G,rs62192259:43-66	23	100.0	43	66	23	rs62192259
chrX	93419110	93419137	seq_a,AX-33622343,Affx-19472849,rs62192259,2:233331211,A,G,rs62192259:44-71	23	92.6	44	71	27	rs62192259
chrX	109813970	109813993	seq_a,AX-33622343,Affx-19472849,rs62192259,2:233331211,A,G,rs62192259:43-66	23	100.0	43	66	23	rs62192259
chrX	15608419	15608443	seq_a,AX-33622343,Affx-19472849,rs62192259,2:233331211,A,G,rs62192259:42-66	22	95.9	42	66	24	rs62192259
chrX	108531784	108531821	seq_a,AX-33622343,Affx-19472849,rs62192259,2:233331211,A,G,rs62192259:28-59	26	96.5	28	59	31	rs62192259
chrX	144750954	144750976	seq_a,AX-33622343,Affx-19472849,rs62192259,2:233331211,A,G,rs62192259:44-66	22	100.0	44	66	22	rs62192259
chrX	104688420	104688443	seq_a,AX-33622343,Affx-19472849,rs62192259,2:233331211,A,G,rs62192259:43-66	21	95.7	43	66	23	rs62192259
chrX	84283948	84283971	seq_a,AX-33622343,Affx-19472849,rs62192259,2:233331211,A,G,rs62192259:43-66	21	95.7	43	66	23	rs62192259
chrX	49884428	49884449	seq_a,AX-33622343,Affx-19472849,rs62192259,2:233331211,A,G,rs62192259:43-64	21	100.0	43	64	21	rs62192259
chrX	38635042	38635063	seq_a,AX-33622343,Affx-19472849,rs62192259,2:233331211,A,G,rs62192259:43-64	21	100.0	43	64	21	rs62192259
chrX	23595175	23595198	seq_a,AX-33622343,Affx-19472849,rs62192259,2:233331211,A,G,rs62192259:43-66	21	95.7	43	66	23	rs62192259
chrX	121072201	121072224	seq_a,AX-33622343,Affx-19472849,rs62192259,2:233331211,A,G,rs62192259:40-64	22	87.0	40	64	24	rs62192259
chrY	2275039	2275062	seq_a,AX-33622343,Affx-19472849,rs62192259,2:233331211,A,G,rs62192259:43-66	21	95.7	43	66	23	rs62192259
chrX	85155092	85155148	seq_a,AX-33622343,Affx-19472849,rs62192259,2:233331211,A,G,rs62192259:25-66	33	94.8	25	66	41	rs62192259
chrX	154103199	154103227	seq_a,AX-33622343,Affx-19472849,rs62192259,2:233331211,A,G,rs62192259:43-71	26	96.5	43	71	28	rs62192259
chrX	25943591	25943614	seq_a,AX-33622343,Affx-19472849,rs62192259,2:233331211,A,G,rs62192259:43-66	23	100.0	43	66	23	rs62192259
chrX	43867552	43867575	seq_a,AX-33622343,Affx-19472849,rs62192259,2:233331211,A,G,rs62192259:43-66	23	100.0	43	66	23	rs62192259
chrX	73403468	73403491	seq_a,AX-33622343,Affx-19472849,rs62192259,2:233331211,A,G,rs62192259:43-66	23	100.0	43	66	23	rs62192259
chrX	82684925	82685354	seq_a,AX-33622343,Affx-19472849,rs62192259,2:233331211,A,G,rs62192259:22-66	30	94.2	22	66	44	rs62192259
chrX	153950285	153950308	seq_a,AX-33622343,Affx-19472849,rs62192259,2:233331211,A,G,rs62192259:43-66	21	95.7	43	66	23	rs62192259
chrX	113490243	113490264	seq_a,AX-33622343,Affx-19472849,rs62192259,2:233331211,A,G,rs62192259:43-64	21	100.0	43	64	21	rs62192259
chrX	95455599	95455620	seq_a,AX-33622343,Affx-19472849,rs62192259,2:233331211,A,G,rs62192259:43-64	21	100.0	43	64	21	rs62192259
chrX	78433988	78434011	seq_a,AX-33622343,Affx-19472849,rs62192259,2:233331211,A,G,rs62192259:43-66	21	95.7	43	66	23	rs62192259
chrX	70867558	70867579	seq_a,AX-33622343,Affx-19472849,rs62192259,2:233331211,A,G,rs62192259:45-66	21	100.0	45	66	21	rs62192259
chrX	15600560	15600583	seq_a,AX-33622343,Affx-19472849,rs62192259,2:233331211,A,G,rs62192259:43-66	21	95.7	43	66	23	rs62192259
chrX	2325039	2325062	seq_a,AX-33622343,Affx-19472849,rs62192259,2:233331211,A,G,rs62192259:43-66	21	95.7	43	66	23	rs62192259
chrX	34063238	34063258	seq_a,AX-33622343,Affx-19472849,rs62192259,2:233331211,A,G,rs62192259:43-63	20	100.0	43	63	20	rs62192259
chrX	142786268	142786296	seq_b,AX-33622343,Affx-19472849,rs62192259,2:233331211,A,G,rs62192259:43-71	26	96.5	43	71	28	rs62192259
chrX	24804218	24804259	seq_b,AX-33622343,Affx-19472849,rs62192259,2:233331211,A,G,rs62192259:33-66	28	96.7	33	66	33	rs62192259
chrX	19333447	19333470	seq_b,AX-33622343,Affx-19472849,rs62192259,2:233331211,A,G,rs62192259:43-66	23	100.0	43	66	23	rs62192259
chrX	93419110	93419137	seq_b,AX-33622343,Affx-19472849,rs62192259,2:233331211,A,G,rs62192259:44-71	23	92.6	44	71	27	rs62192259
chrX	109813970	109813993	seq_b,AX-33622343,Affx-19472849,rs62192259,2:233331211,A,G,rs62192259:43-66	23	100.0	43	66	23	rs62192259
chrX	15608419	15608443	seq_b,AX-33622343,Affx-19472849,rs62192259,2:233331211,A,G,rs62192259:42-66	22	95.9	42	66	24	rs62192259
chrX	144750954	144750976	seq_b,AX-33622343,Affx-19472849,rs62192259,2:233331211,A,G,rs62192259:44-66	22	100.0	44	66	22	rs62192259
chrX	120304045	120304082	seq_b,AX-33622343,Affx-19472849,rs62192259,2:233331211,A,G,rs62192259:23-60	21	78.4	23	60	37	rs62192259
chrX	104688420	104688443	seq_b,AX-33622343,Affx-19472849,rs62192259,2:233331211,A,G,rs62192259:43-66	21	95.7	43	66	23	rs62192259
chrX	84283948	84283971	seq_b,AX-33622343,Affx-19472849,rs62192259,2:233331211,A,G,rs62192259:43-66	21	95.7	43	66	23	rs62192259
chrX	49884428	49884449	seq_b,AX-33622343,Affx-19472849,rs62192259,2:233331211,A,G,rs62192259:43-64	21	100.0	43	64	21	rs62192259
chrX	38635042	38635063	seq_b,AX-33622343,Affx-19472849,rs62192259,2:233331211,A,G,rs62192259:43-64	21	100.0	43	64	21	rs62192259
chrX	23595175	23595198	seq_b,AX-33622343,Affx-19472849,rs62192259,2:233331211,A,G,rs62192259:43-66	21	95.7	43	66	23	rs62192259
chrX	121072201	121072224	seq_b,AX-33622343,Affx-19472849,rs62192259,2:233331211,A,G,rs62192259:40-64	22	87.0	40	64	24	rs62192259
chrY	2275039	2275062	seq_b,AX-33622343,Affx-19472849,rs62192259,2:233331211,A,G,rs62192259:43-66	21	95.7	43	66	23	rs62192259
chrX	154103199	154103227	seq_b,AX-33622343,Affx-19472849,rs62192259,2:233331211,A,G,rs62192259:43-71	26	96.5	43	71	28	rs62192259
chrX	25943591	25943614	seq_b,AX-33622343,Affx-19472849,rs62192259,2:233331211,A,G,rs62192259:43-66	23	100.0	43	66	23	rs62192259
chrX	43867552	43867575	seq_b,AX-33622343,Affx-19472849,rs62192259,2:233331211,A,G,rs62192259:43-66	23	100.0	43	66	23	rs62192259
chrX	73403468	73403491	seq_b,AX-33622343,Affx-19472849,rs62192259,2:233331211,A,G,rs62192259:43-66	23	100.0	43	66	23	rs62192259
chrX	85155092	85155117	seq_b,AX-33622343,Affx-19472849,rs62192259,2:233331211,A,G,rs62192259:41-66	23	96.0	41	66	25	rs62192259
chrX	82684925	82685354	seq_b,AX-33622343,Affx-19472849,rs62192259,2:233331211,A,G,rs62192259:22-66	30	94.2	22	66	44	rs62192259
chrX	153950285	153950308	seq_b,AX-33622343,Affx-19472849,rs62192259,2:233331211,A,G,rs62192259:43-66	21	95.7	43	66	23	rs62192259
chrX	113490243	113490264	seq_b,AX-33622343,Affx-19472849,rs62192259,2:233331211,A,G,rs62192259:43-64	21	100.0	43	64	21	rs62192259
chrX	95455599	95455620	seq_b,AX-33622343,Affx-19472849,rs62192259,2:233331211,A,G,rs62192259:43-64	21	100.0	43	64	21	rs62192259
chrX	78433988	78434011	seq_b,AX-33622343,Affx-19472849,rs62192259,2:233331211,A,G,rs62192259:43-66	21	95.7	43	66	23	rs62192259
chrX	70867558	70867579	seq_b,AX-33622343,Affx-19472849,rs62192259,2:233331211,A,G,rs62192259:45-66	21	100.0	45	66	21	rs62192259
chrX	15600560	15600583	seq_b,AX-33622343,Affx-19472849,rs62192259,2:233331211,A,G,rs62192259:43-66	21	95.7	43	66	23	rs62192259
chrX	2325039	2325062	seq_b,AX-33622343,Affx-19472849,rs62192259,2:233331211,A,G,rs62192259:43-66	21	95.7	43	66	23	rs62192259
chrX	34063238	34063258	seq_b,AX-33622343,Affx-19472849,rs62192259,2:233331211,A,G,rs62192259:43-63	20	100.0	43	63	20	rs62192259
chrX	123491913	123491974	seq_a,AX-33622353,Affx-19472877,rs11694174,2:233331925,A,G,rs11694174:6-71	42	78.6	6	71	65	rs11694174
chrX	143675362	143675389	seq_a,AX-33622353,Affx-19472877,rs11694174,2:233331925,A,G,rs11694174:44-71	25	96.3	44	71	27	rs11694174
chrX	130984210	130984234	seq_a,AX-33622353,Affx-19472877,rs11694174,2:233331925,A,G,rs11694174:47-71	22	95.9	47	71	24	rs11694174
chrX	84914409	84914457	seq_a,AX-33622353,Affx-19472877,rs11694174,2:233331925,A,G,rs11694174:23-71	32	83.4	23	71	48	rs11694174
chrX	22830587	22830614	seq_a,AX-33622353,Affx-19472877,rs11694174,2:233331925,A,G,rs11694174:44-71	25	96.3	44	71	27	rs11694174
chrX	142232124	142232147	seq_a,AX-33622353,Affx-19472877,rs11694174,2:233331925,A,G,rs11694174:48-71	23	100.0	48	71	23	rs11694174
chrX	123491913	123491974	seq_b,AX-33622353,Affx-19472877,rs11694174,2:233331925,A,G,rs11694174:6-71	42	78.6	6	71	65	rs11694174
chrX	143675362	143675389	seq_b,AX-33622353,Affx-19472877,rs11694174,2:233331925,A,G,rs11694174:44-71	25	96.3	44	71	27	rs11694174
chrX	130984210	130984234	seq_b,AX-33622353,Affx-19472877,rs11694174,2:233331925,A,G,rs11694174:47-71	22	95.9	47	71	24	rs11694174
chrX	84914409	84914457	seq_b,AX-33622353,Affx-19472877,rs11694174,2:233331925,A,G,rs11694174:23-71	32	83.4	23	71	48	rs11694174
chrX	22830587	22830614	seq_b,AX-33622353,Affx-19472877,rs11694174,2:233331925,A,G,rs11694174:44-71	25	96.3	44	71	27	rs11694174
chrX	142232124	142232147	seq_b,AX-33622353,Affx-19472877,rs11694174,2:233331925,A,G,rs11694174:48-71	23	100.0	48	71	23	rs11694174
chrX	17273211	17273233	seq_a,AX-33622403,Affx-19473055,rs73995650,2:233338498,T,C,rs73995650:0-22	22	100.0	0	22	22	rs73995650
chrX	143420427	143420447	seq_a,AX-33622403,Affx-19473055,rs73995650,2:233338498,T,C,rs73995650:0-20	20	100.0	0	20	20	rs73995650
chrX	17273192	17273233	seq_b,AX-33622403,Affx-19473055,rs73995650,2:233338498,T,C,rs73995650:0-41	29	85.4	0	41	41	rs73995650
chrX	143420427	143420447	seq_b,AX-33622403,Affx-19473055,rs73995650,2:233338498,T,C,rs73995650:0-20	20	100.0	0	20	20	rs73995650
chrX	81629206	81629236	seq_a,AX-33622511,Affx-19473461,rs438916,22:34731050,T,C,rs438916:6-36	24	90.0	6	36	30	rs438916
chrX	86438602	86438634	seq_a,AX-33622729,Affx-19474118,rs2741290,2:233375468,A,G,rs2741290:45-71	25	100.0	45	71	26	rs2741290
chrX	86438602	86438634	seq_b,AX-33622729,Affx-19474118,rs2741290,2:233375468,A,G,rs2741290:45-71	25	100.0	45	71	26	rs2741290
chrX	16763488	16763514	seq_a,AX-33622809,Affx-19474365,rs78203747,2:233383642,T,C,rs78203747:19-47	23	84.0	19	47	28	rs78203747
chrY	23233441	23233464	seq_a,AX-33622923,Affx-19474665,rs7289740,22:34773031,A,G,rs7289740:0-23	21	95.7	0	23	23	rs7289740
chrY	23233441	23233464	seq_b,AX-33622923,Affx-19474665,rs7289740,22:34773031,A,G,rs7289740:0-23	21	95.7	0	23	23	rs7289740
chrY	21563220	21563246	seq_a,AX-33623117,Affx-19475198,rs34045827,22:34791736,T,C,rs34045827:45-71	24	96.2	45	71	26	rs34045827
chrY	21563220	21563246	seq_b,AX-33623117,Affx-19475198,rs34045827,22:34791736,T,C,rs34045827:45-71	24	96.2	45	71	26	rs34045827
chrX	12130902	12130924	seq_a,AX-33623169,Affx-19475305,rs62191568,2:233416195,T,C,rs62191568:26-48	22	100.0	26	48	22	rs62191568
chrY	28738712	28738741	seq_a,AX-33623169,Affx-19475305,rs62191568,2:233416195,T,C,rs62191568:3-29	23	96.0	3	29	26	rs62191568
chrY	28738712	28738741	seq_b,AX-33623169,Affx-19475305,rs62191568,2:233416195,T,C,rs62191568:3-29	23	96.0	3	29	26	rs62191568
chrY	13374135	13374187	seq_a,AX-33623575,Affx-19476705,rs13431689,2:233463532,T,G,rs13431689:19-71	44	92.4	19	71	52	rs13431689
chrY	20063812	20063864	seq_a,AX-33623575,Affx-19476705,rs13431689,2:233463532,T,G,rs13431689:19-71	44	92.4	19	71	52	rs13431689
chrY	21904580	21904632	seq_a,AX-33623575,Affx-19476705,rs13431689,2:233463532,T,G,rs13431689:19-71	44	92.4	19	71	52	rs13431689
chrY	18965119	18965166	seq_a,AX-33623575,Affx-19476705,rs13431689,2:233463532,T,G,rs13431689:23-70	41	93.7	23	70	47	rs13431689
chrY	23822026	23822073	seq_a,AX-33623575,Affx-19476705,rs13431689,2:233463532,T,G,rs13431689:24-71	41	93.7	24	71	47	rs13431689
chrY	14882224	14882263	seq_a,AX-33623575,Affx-19476705,rs13431689,2:233463532,T,G,rs13431689:32-71	39	100.0	32	71	39	rs13431689
chrY	2455780	2455817	seq_a,AX-33623575,Affx-19476705,rs13431689,2:233463532,T,G,rs13431689:33-70	37	100.0	33	70	37	rs13431689
chrY	4975974	4976013	seq_a,AX-33623575,Affx-19476705,rs13431689,2:233463532,T,G,rs13431689:24-63	37	97.5	24	63	39	rs13431689
chrY	20541385	20541422	seq_a,AX-33623575,Affx-19476705,rs13431689,2:233463532,T,G,rs13431689:34-71	37	100.0	34	71	37	rs13431689
chrY	9852391	9852429	seq_a,AX-33623575,Affx-19476705,rs13431689,2:233463532,T,G,rs13431689:25-63	34	94.8	25	63	38	rs13431689
chrY	26248799	26248834	seq_a,AX-33623575,Affx-19476705,rs13431689,2:233463532,T,G,rs13431689:24-59	33	97.2	24	59	35	rs13431689
chrY	17015469	17015510	seq_a,AX-33623575,Affx-19476705,rs13431689,2:233463532,T,G,rs13431689:10-54	37	83.0	10	54	44	rs13431689
chrY	14886280	14886314	seq_a,AX-33623575,Affx-19476705,rs13431689,2:233463532,T,G,rs13431689:30-63	32	100.0	30	63	33	rs13431689
chrY	2080757	2080788	seq_a,AX-33623575,Affx-19476705,rs13431689,2:233463532,T,G,rs13431689:30-61	31	100.0	30	61	31	rs13431689
chrY	26625480	26625511	seq_a,AX-33623575,Affx-19476705,rs13431689,2:233463532,T,G,rs13431689:33-64	27	93.6	33	64	31	rs13431689
chrY	1944970	1944999	seq_a,AX-33623575,Affx-19476705,rs13431689,2:233463532,T,G,rs13431689:24-53	27	96.6	24	53	29	rs13431689
chrX	25639659	25639706	seq_a,AX-33623575,Affx-19476705,rs13431689,2:233463532,T,G,rs13431689:24-71	45	97.9	24	71	47	rs13431689
chrX	24140629	24140676	seq_a,AX-33623575,Affx-19476705,rs13431689,2:233463532,T,G,rs13431689:24-71	43	95.8	24	71	47	rs13431689
chrX	47235887	47235936	seq_a,AX-33623575,Affx-19476705,rs13431689,2:233463532,T,G,rs13431689:22-71	43	93.9	22	71	49	rs13431689
chrX	63050756	63050803	seq_a,AX-33623575,Affx-19476705,rs13431689,2:233463532,T,G,rs13431689:24-71	43	95.8	24	71	47	rs13431689
chrX	107962650	107962697	seq_a,AX-33623575,Affx-19476705,rs13431689,2:233463532,T,G,rs13431689:24-71	43	95.8	24	71	47	rs13431689
chrX	123022059	123022106	seq_a,AX-33623575,Affx-19476705,rs13431689,2:233463532,T,G,rs13431689:24-71	43	95.8	24	71	47	rs13431689
chrX	142770174	142770221	seq_a,AX-33623575,Affx-19476705,rs13431689,2:233463532,T,G,rs13431689:24-71	43	95.8	24	71	47	rs13431689
chrX	41252073	41252119	seq_a,AX-33623575,Affx-19476705,rs13431689,2:233463532,T,G,rs13431689:24-70	42	95.7	24	70	46	rs13431689
chrX	44384960	44385011	seq_a,AX-33623575,Affx-19476705,rs13431689,2:233463532,T,G,rs13431689:19-70	41	90.2	19	70	51	rs13431689
chrX	73188979	73189026	seq_a,AX-33623575,Affx-19476705,rs13431689,2:233463532,T,G,rs13431689:24-71	41	93.7	24	71	47	rs13431689
chrX	118627941	118627989	seq_a,AX-33623575,Affx-19476705,rs13431689,2:233463532,T,G,rs13431689:24-71	42	95.8	24	71	47	rs13431689
chrX	138989781	138989828	seq_a,AX-33623575,Affx-19476705,rs13431689,2:233463532,T,G,rs13431689:24-71	41	93.7	24	71	47	rs13431689
chrX	67523340	67523400	seq_a,AX-33623575,Affx-19476705,rs13431689,2:233463532,T,G,rs13431689:0-60	46	94.4	0	60	60	rs13431689
chrX	87018095	87018310	seq_a,AX-33623575,Affx-19476705,rs13431689,2:233463532,T,G,rs13431689:24-71	44	97.9	24	71	47	rs13431689
chrX	112297822	112297868	seq_a,AX-33623575,Affx-19476705,rs13431689,2:233463532,T,G,rs13431689:25-71	40	93.5	25	71	46	rs13431689
chrX	135168470	135168516	seq_a,AX-33623575,Affx-19476705,rs13431689,2:233463532,T,G,rs13431689:24-70	40	93.5	24	70	46	rs13431689
chrY	1686604	1686651	seq_a,AX-33623575,Affx-19476705,rs13431689,2:233463532,T,G,rs13431689:24-71	41	93.7	24	71	47	rs13431689
chrY	1917409	1917898	seq_a,AX-33623575,Affx-19476705,rs13431689,2:233463532,T,G,rs13431689:22-71	46	98.0	22	71	49	rs13431689
chrY	6992323	6992364	seq_a,AX-33623575,Affx-19476705,rs13431689,2:233463532,T,G,rs13431689:30-71	39	97.6	30	71	41	rs13431689
chrY	19638355	19638392	seq_a,AX-33623575,Affx-19476705,rs13431689,2:233463532,T,G,rs13431689:34-71	37	100.0	34	71	37	rs13431689
chrY	2853550	2853590	seq_a,AX-33623575,Affx-19476705,rs13431689,2:233463532,T,G,rs13431689:30-70	36	95.0	30	70	40	rs13431689
chrY	15402540	15402579	seq_a,AX-33623575,Affx-19476705,rs13431689,2:233463532,T,G,rs13431689:32-71	35	94.9	32	71	39	rs13431689
chrY	17085827	17085866	seq_a,AX-33623575,Affx-19476705,rs13431689,2:233463532,T,G,rs13431689:24-63	35	94.9	24	63	39	rs13431689
chrY	20877474	20877512	seq_a,AX-33623575,Affx-19476705,rs13431689,2:233463532,T,G,rs13431689:33-71	34	94.8	33	71	38	rs13431689
chrY	27433122	27433161	seq_a,AX-33623575,Affx-19476705,rs13431689,2:233463532,T,G,rs13431689:24-63	33	92.4	24	63	39	rs13431689
chrY	27713597	27713632	seq_a,AX-33623575,Affx-19476705,rs13431689,2:233463532,T,G,rs13431689:24-59	33	97.2	24	59	35	rs13431689
chrY	2667298	2667330	seq_a,AX-33623575,Affx-19476705,rs13431689,2:233463532,T,G,rs13431689:25-57	30	96.9	25	57	32	rs13431689
chrY	14539434	14539472	seq_a,AX-33623575,Affx-19476705,rs13431689,2:233463532,T,G,rs13431689:33-71	30	89.5	33	71	38	rs13431689
chrY	18891292	18891321	seq_a,AX-33623575,Affx-19476705,rs13431689,2:233463532,T,G,rs13431689:34-63	29	100.0	34	63	29	rs13431689
chrY	27336887	27336918	seq_a,AX-33623575,Affx-19476705,rs13431689,2:233463532,T,G,rs13431689:33-64	27	93.6	33	64	31	rs13431689
chrY	15323565	15323592	seq_a,AX-33623575,Affx-19476705,rs13431689,2:233463532,T,G,rs13431689:32-59	27	100.0	32	59	27	rs13431689
chrY	21253878	21253907	seq_a,AX-33623575,Affx-19476705,rs13431689,2:233463532,T,G,rs13431689:34-63	25	93.2	34	63	29	rs13431689
chrX	84299383	84299437	seq_a,AX-33623575,Affx-19476705,rs13431689,2:233463532,T,G,rs13431689:19-71	49	98.1	19	71	52	rs13431689
chrX	48953788	48953840	seq_a,AX-33623575,Affx-19476705,rs13431689,2:233463532,T,G,rs13431689:19-71	46	94.3	19	71	52	rs13431689
chrX	19424915	19424962	seq_a,AX-33623575,Affx-19476705,rs13431689,2:233463532,T,G,rs13431689:24-71	45	97.9	24	71	47	rs13431689
chrX	32431933	32431980	seq_a,AX-33623575,Affx-19476705,rs13431689,2:233463532,T,G,rs13431689:24-71	45	97.9	24	71	47	rs13431689
chrX	106802293	106802340	seq_a,AX-33623575,Affx-19476705,rs13431689,2:233463532,T,G,rs13431689:24-71	45	97.9	24	71	47	rs13431689
chrX	108036775	108036822	seq_a,AX-33623575,Affx-19476705,rs13431689,2:233463532,T,G,rs13431689:24-71	45	97.9	24	71	47	rs13431689
chrX	136009313	136009360	seq_a,AX-33623575,Affx-19476705,rs13431689,2:233463532,T,G,rs13431689:24-71	45	97.9	24	71	47	rs13431689
chrX	15776725	15776772	seq_a,AX-33623575,Affx-19476705,rs13431689,2:233463532,T,G,rs13431689:24-71	43	95.8	24	71	47	rs13431689
chrX	49922405	49922470	seq_a,AX-33623575,Affx-19476705,rs13431689,2:233463532,T,G,rs13431689:5-70	49	93.2	5	70	65	rs13431689
chrX	67844059	67844113	seq_a,AX-33623575,Affx-19476705,rs13431689,2:233463532,T,G,rs13431689:19-71	45	94.3	19	71	52	rs13431689
chrX	132062235	132062282	seq_a,AX-33623575,Affx-19476705,rs13431689,2:233463532,T,G,rs13431689:24-71	43	95.8	24	71	47	rs13431689
chrX	139007540	139007587	seq_a,AX-33623575,Affx-19476705,rs13431689,2:233463532,T,G,rs13431689:24-71	43	95.8	24	71	47	rs13431689
chrX	41608734	41608780	seq_a,AX-33623575,Affx-19476705,rs13431689,2:233463532,T,G,rs13431689:25-71	42	95.7	25	71	46	rs13431689
chrX	76997039	76997085	seq_a,AX-33623575,Affx-19476705,rs13431689,2:233463532,T,G,rs13431689:24-70	42	95.7	24	70	46	rs13431689
chrX	1736604	1736651	seq_a,AX-33623575,Affx-19476705,rs13431689,2:233463532,T,G,rs13431689:24-71	41	93.7	24	71	47	rs13431689
chrX	1967409	1967898	seq_a,AX-33623575,Affx-19476705,rs13431689,2:233463532,T,G,rs13431689:22-71	46	98.0	22	71	49	rs13431689
chrX	53550633	53550665	seq_b,AX-33623575,Affx-19476705,rs13431689,2:233463532,T,G,rs13431689:24-56	30	96.9	24	56	32	rs13431689
chrX	148364171	148364208	seq_b,AX-33623575,Affx-19476705,rs13431689,2:233463532,T,G,rs13431689:23-60	33	94.6	23	60	37	rs13431689
chrX	9161656	9161688	seq_b,AX-33623575,Affx-19476705,rs13431689,2:233463532,T,G,rs13431689:33-70	29	78.2	33	70	37	rs13431689
chrX	48546799	48546830	seq_a,AX-33623605,Affx-19476829,rs77119428,2:233468867,C,G,rs77119428:36-62	23	96.0	36	62	26	rs77119428
chrX	48546799	48546830	seq_b,AX-33623605,Affx-19476829,rs77119428,2:233468867,C,G,rs77119428:36-62	23	96.0	36	62	26	rs77119428
chrX	57293194	57293217	seq_b,AX-33623605,Affx-19476829,rs77119428,2:233468867,C,G,rs77119428:34-57	21	95.7	34	57	23	rs77119428
chrX	51386534	51386559	seq_a,AX-33623749,Affx-19477428,rs62191634,2:233490537,T,C,rs62191634:18-43	23	96.0	18	43	25	rs62191634
chrY	6093609	6093642	seq_a,AX-33623757,Affx-19477452,rs73160346,22:34869455,A,G,rs73160346:38-71	27	91.0	38	71	33	rs73160346
chrX	131671209	131671280	seq_a,AX-33623757,Affx-19477452,rs73160346,22:34869455,A,G,rs73160346:0-71	57	90.2	0	71	71	rs73160346
chrX	104172747	104172818	seq_a,AX-33623757,Affx-19477452,rs73160346,22:34869455,A,G,rs73160346:0-71	55	88.8	0	71	71	rs73160346
chrX	117391602	117391672	seq_a,AX-33623757,Affx-19477452,rs73160346,22:34869455,A,G,rs73160346:1-71	52	87.2	1	71	70	rs73160346
chrX	153999232	153999293	seq_a,AX-33623757,Affx-19477452,rs73160346,22:34869455,A,G,rs73160346:0-61	51	91.9	0	61	61	rs73160346
chrX	16521714	16521784	seq_a,AX-33623757,Affx-19477452,rs73160346,22:34869455,A,G,rs73160346:1-71	50	85.8	1	71	70	rs73160346
chrX	49141562	49141633	seq_a,AX-33623757,Affx-19477452,rs73160346,22:34869455,A,G,rs73160346:0-71	47	83.1	0	71	71	rs73160346
chrX	125766488	125766559	seq_a,AX-33623757,Affx-19477452,rs73160346,22:34869455,A,G,rs73160346:0-71	45	81.7	0	71	71	rs73160346
chrX	18037372	18037430	seq_a,AX-33623757,Affx-19477452,rs73160346,22:34869455,A,G,rs73160346:13-71	44	88.0	13	71	58	rs73160346
chrX	29899717	29899779	seq_a,AX-33623757,Affx-19477452,rs73160346,22:34869455,A,G,rs73160346:0-62	44	85.5	0	62	62	rs73160346
chrX	84714813	84714874	seq_a,AX-33623757,Affx-19477452,rs73160346,22:34869455,A,G,rs73160346:0-61	43	85.3	0	61	61	rs73160346
chrX	54615507	54615569	seq_a,AX-33623757,Affx-19477452,rs73160346,22:34869455,A,G,rs73160346:0-62	42	83.9	0	62	62	rs73160346
chrX	74226154	74226189	seq_a,AX-33623757,Affx-19477452,rs73160346,22:34869455,A,G,rs73160346:35-70	33	97.2	35	70	35	rs73160346
chrX	32624058	32624107	seq_a,AX-33623757,Affx-19477452,rs73160346,22:34869455,A,G,rs73160346:0-49	33	83.7	0	49	49	rs73160346
chrX	56228804	56228840	seq_a,AX-33623757,Affx-19477452,rs73160346,22:34869455,A,G,rs73160346:35-71	32	94.5	35	71	36	rs73160346
chrX	133530184	133530223	seq_a,AX-33623757,Affx-19477452,rs73160346,22:34869455,A,G,rs73160346:35-71	31	94.5	35	71	36	rs73160346
chrX	4742763	4742793	seq_a,AX-33623757,Affx-19477452,rs73160346,22:34869455,A,G,rs73160346:41-71	28	96.7	41	71	30	rs73160346
chrY	5397546	5397617	seq_a,AX-33623757,Affx-19477452,rs73160346,22:34869455,A,G,rs73160346:0-71	53	87.4	0	71	71	rs73160346
chrY	14042534	14042563	seq_a,AX-33623757,Affx-19477452,rs73160346,22:34869455,A,G,rs73160346:1-30	25	93.2	1	30	29	rs73160346
chrX	104859852	104859923	seq_a,AX-33623757,Affx-19477452,rs73160346,22:34869455,A,G,rs73160346:0-71	57	90.2	0	71	71	rs73160346
chrX	23549718	23549789	seq_a,AX-33623757,Affx-19477452,rs73160346,22:34869455,A,G,rs73160346:0-71	53	87.4	0	71	71	rs73160346
chrX	67194765	67194836	seq_a,AX-33623757,Affx-19477452,rs73160346,22:34869455,A,G,rs73160346:0-71	53	87.4	0	71	71	rs73160346
chrX	100147331	100147402	seq_a,AX-33623757,Affx-19477452,rs73160346,22:34869455,A,G,rs73160346:0-71	53	87.4	0	71	71	rs73160346
chrX	30643562	30643621	seq_a,AX-33623757,Affx-19477452,rs73160346,22:34869455,A,G,rs73160346:12-71	51	93.3	12	71	59	rs73160346
chrX	91671348	91671419	seq_a,AX-33623757,Affx-19477452,rs73160346,22:34869455,A,G,rs73160346:0-71	49	84.6	0	71	71	rs73160346
chrX	144832327	144832396	seq_a,AX-33623757,Affx-19477452,rs73160346,22:34869455,A,G,rs73160346:2-71	49	85.6	2	71	69	rs73160346
chrX	67045880	67045942	seq_a,AX-33623757,Affx-19477452,rs73160346,22:34869455,A,G,rs73160346:0-62	48	88.8	0	62	62	rs73160346
chrX	100886446	100886516	seq_a,AX-33623757,Affx-19477452,rs73160346,22:34869455,A,G,rs73160346:1-71	48	84.3	1	71	70	rs73160346
chrX	151515988	151516050	seq_a,AX-33623757,Affx-19477452,rs73160346,22:34869455,A,G,rs73160346:0-62	48	88.8	0	62	62	rs73160346
chrX	38174981	38175052	seq_a,AX-33623757,Affx-19477452,rs73160346,22:34869455,A,G,rs73160346:0-71	47	83.1	0	71	71	rs73160346
chrX	75833384	75833451	seq_a,AX-33623757,Affx-19477452,rs73160346,22:34869455,A,G,rs73160346:4-71	47	85.1	4	71	67	rs73160346
chrX	127659717	127659787	seq_a,AX-33623757,Affx-19477452,rs73160346,22:34869455,A,G,rs73160346:0-71	49	82.7	0	71	71	rs73160346
chrX	131644396	131644466	seq_a,AX-33623757,Affx-19477452,rs73160346,22:34869455,A,G,rs73160346:1-71	46	82.9	1	71	70	rs73160346
chrX	27378448	27378509	seq_a,AX-33623757,Affx-19477452,rs73160346,22:34869455,A,G,rs73160346:0-61	45	86.9	0	61	61	rs73160346
chrX	85946393	85946454	seq_a,AX-33623757,Affx-19477452,rs73160346,22:34869455,A,G,rs73160346:1-62	43	85.3	1	62	61	rs73160346
chrY	6093609	6093642	seq_b,AX-33623757,Affx-19477452,rs73160346,22:34869455,A,G,rs73160346:38-71	27	91.0	38	71	33	rs73160346
chrX	131671209	131671280	seq_b,AX-33623757,Affx-19477452,rs73160346,22:34869455,A,G,rs73160346:0-71	55	88.8	0	71	71	rs73160346
chrX	104172747	104172818	seq_b,AX-33623757,Affx-19477452,rs73160346,22:34869455,A,G,rs73160346:0-71	53	87.4	0	71	71	rs73160346
chrX	16521714	16521784	seq_b,AX-33623757,Affx-19477452,rs73160346,22:34869455,A,G,rs73160346:1-71	52	87.2	1	71	70	rs73160346
chrX	117391602	117391672	seq_b,AX-33623757,Affx-19477452,rs73160346,22:34869455,A,G,rs73160346:1-71	52	87.2	1	71	70	rs73160346
chrX	153999232	153999293	seq_b,AX-33623757,Affx-19477452,rs73160346,22:34869455,A,G,rs73160346:0-61	49	90.2	0	61	61	rs73160346
chrX	49141562	49141633	seq_b,AX-33623757,Affx-19477452,rs73160346,22:34869455,A,G,rs73160346:0-71	45	81.7	0	71	71	rs73160346
chrX	125766488	125766559	seq_b,AX-33623757,Affx-19477452,rs73160346,22:34869455,A,G,rs73160346:0-71	43	80.3	0	71	71	rs73160346
chrX	29899717	29899779	seq_b,AX-33623757,Affx-19477452,rs73160346,22:34869455,A,G,rs73160346:0-62	42	83.9	0	62	62	rs73160346
chrX	18037372	18037430	seq_b,AX-33623757,Affx-19477452,rs73160346,22:34869455,A,G,rs73160346:13-71	42	86.3	13	71	58	rs73160346
chrX	84714813	84714874	seq_b,AX-33623757,Affx-19477452,rs73160346,22:34869455,A,G,rs73160346:0-61	41	83.7	0	61	61	rs73160346
chrX	54615507	54615569	seq_b,AX-33623757,Affx-19477452,rs73160346,22:34869455,A,G,rs73160346:0-62	40	82.3	0	62	62	rs73160346
chrX	74226155	74226189	seq_b,AX-33623757,Affx-19477452,rs73160346,22:34869455,A,G,rs73160346:36-70	32	97.1	36	70	34	rs73160346
chrX	56228805	56228840	seq_b,AX-33623757,Affx-19477452,rs73160346,22:34869455,A,G,rs73160346:36-71	31	94.3	36	71	35	rs73160346
chrX	4742763	4742793	seq_b,AX-33623757,Affx-19477452,rs73160346,22:34869455,A,G,rs73160346:41-71	28	96.7	41	71	30	rs73160346
chrX	63693183	63693208	seq_b,AX-33623757,Affx-19477452,rs73160346,22:34869455,A,G,rs73160346:46-71	21	92.0	46	71	25	rs73160346
chrX	154206694	154206714	seq_b,AX-33623757,Affx-19477452,rs73160346,22:34869455,A,G,rs73160346:36-56	20	100.0	36	56	20	rs73160346
chrY	5397546	5397617	seq_b,AX-33623757,Affx-19477452,rs73160346,22:34869455,A,G,rs73160346:0-71	51	86.0	0	71	71	rs73160346
chrY	14042534	14042563	seq_b,AX-33623757,Affx-19477452,rs73160346,22:34869455,A,G,rs73160346:1-30	25	93.2	1	30	29	rs73160346
chrX	104859852	104859923	seq_b,AX-33623757,Affx-19477452,rs73160346,22:34869455,A,G,rs73160346:0-71	55	88.8	0	71	71	rs73160346
chrX	23549718	23549789	seq_b,AX-33623757,Affx-19477452,rs73160346,22:34869455,A,G,rs73160346:0-71	51	86.0	0	71	71	rs73160346
chrX	100147331	100147402	seq_b,AX-33623757,Affx-19477452,rs73160346,22:34869455,A,G,rs73160346:0-71	51	86.0	0	71	71	rs73160346
chrX	30643562	30643621	seq_b,AX-33623757,Affx-19477452,rs73160346,22:34869455,A,G,rs73160346:12-71	49	91.6	12	71	59	rs73160346
chrX	91671348	91671419	seq_b,AX-33623757,Affx-19477452,rs73160346,22:34869455,A,G,rs73160346:0-71	47	83.1	0	71	71	rs73160346
chrX	144832327	144832396	seq_b,AX-33623757,Affx-19477452,rs73160346,22:34869455,A,G,rs73160346:2-71	47	84.1	2	71	69	rs73160346
chrX	67045880	67045942	seq_b,AX-33623757,Affx-19477452,rs73160346,22:34869455,A,G,rs73160346:0-62	46	87.1	0	62	62	rs73160346
chrX	100886446	100886516	seq_b,AX-33623757,Affx-19477452,rs73160346,22:34869455,A,G,rs73160346:1-71	46	82.9	1	71	70	rs73160346
chrX	131644396	131644466	seq_b,AX-33623757,Affx-19477452,rs73160346,22:34869455,A,G,rs73160346:1-71	51	88.1	1	71	70	rs73160346
chrX	151515988	151516050	seq_b,AX-33623757,Affx-19477452,rs73160346,22:34869455,A,G,rs73160346:0-62	46	87.1	0	62	62	rs73160346
chrX	38174981	38175052	seq_b,AX-33623757,Affx-19477452,rs73160346,22:34869455,A,G,rs73160346:0-71	45	81.7	0	71	71	rs73160346
chrX	75833384	75833451	seq_b,AX-33623757,Affx-19477452,rs73160346,22:34869455,A,G,rs73160346:4-71	45	83.6	4	71	67	rs73160346
chrX	127659717	127659787	seq_b,AX-33623757,Affx-19477452,rs73160346,22:34869455,A,G,rs73160346:0-71	47	81.2	0	71	71	rs73160346
chrX	27378448	27378509	seq_b,AX-33623757,Affx-19477452,rs73160346,22:34869455,A,G,rs73160346:0-61	43	85.3	0	61	61	rs73160346
chrX	85946393	85946454	seq_b,AX-33623757,Affx-19477452,rs73160346,22:34869455,A,G,rs73160346:1-62	41	83.7	1	62	61	rs73160346
chrX	132131540	132131611	seq_b,AX-33623757,Affx-19477452,rs73160346,22:34869455,A,G,rs73160346:0-71	41	78.9	0	71	71	rs73160346
chrX	45919680	45919700	seq_a,AX-33623777,Affx-19477531,rs66476711,2:233493938,A,G,rs66476711:13-33	20	100.0	13	33	20	rs66476711
chrX	136613973	136613997	seq_a,AX-33623777,Affx-19477531,rs66476711,2:233493938,A,G,rs66476711:7-31	24	100.0	7	31	24	rs66476711
chrX	137664341	137664367	seq_a,AX-33623777,Affx-19477531,rs66476711,2:233493938,A,G,rs66476711:13-37	23	100.0	13	37	24	rs66476711
chrX	14116688	14116714	seq_a,AX-33623777,Affx-19477531,rs66476711,2:233493938,A,G,rs66476711:13-37	23	100.0	13	37	24	rs66476711
chrX	129016199	129016219	seq_a,AX-33623777,Affx-19477531,rs66476711,2:233493938,A,G,rs66476711:13-33	20	100.0	13	33	20	rs66476711
chrX	127296226	127296246	seq_a,AX-33623777,Affx-19477531,rs66476711,2:233493938,A,G,rs66476711:22-42	20	100.0	22	42	20	rs66476711
chrX	45919680	45919700	seq_b,AX-33623777,Affx-19477531,rs66476711,2:233493938,A,G,rs66476711:13-33	20	100.0	13	33	20	rs66476711
chrX	136613964	136613997	seq_b,AX-33623777,Affx-19477531,rs66476711,2:233493938,A,G,rs66476711:7-38	30	100.0	7	38	31	rs66476711
chrX	132261089	132261116	seq_b,AX-33623777,Affx-19477531,rs66476711,2:233493938,A,G,rs66476711:12-37	24	100.0	12	37	25	rs66476711
chrX	129016199	129016219	seq_b,AX-33623777,Affx-19477531,rs66476711,2:233493938,A,G,rs66476711:13-33	20	100.0	13	33	20	rs66476711
chrX	100066789	100066809	seq_b,AX-33623777,Affx-19477531,rs66476711,2:233493938,A,G,rs66476711:22-42	20	100.0	22	42	20	rs66476711
chrX	123186262	123186318	seq_a,AX-33624057,Affx-19478380,rs35293211,2:233522030,T,C,rs35293211:12-71	38	80.0	12	71	59	rs35293211
chrX	20299441	20299467	seq_a,AX-33624057,Affx-19478380,rs35293211,2:233522030,T,C,rs35293211:39-65	26	100.0	39	65	26	rs35293211
chrX	54603595	54603620	seq_a,AX-33624057,Affx-19478380,rs35293211,2:233522030,T,C,rs35293211:40-65	25	100.0	40	65	25	rs35293211
chrX	117848332	117848356	seq_a,AX-33624057,Affx-19478380,rs35293211,2:233522030,T,C,rs35293211:41-65	24	100.0	41	65	24	rs35293211
chrX	99784215	99784236	seq_a,AX-33624057,Affx-19478380,rs35293211,2:233522030,T,C,rs35293211:48-69	21	100.0	48	69	21	rs35293211
chrX	112477416	112477438	seq_a,AX-33624057,Affx-19478380,rs35293211,2:233522030,T,C,rs35293211:49-71	20	95.5	49	71	22	rs35293211
chrX	94757907	94757929	seq_a,AX-33624057,Affx-19478380,rs35293211,2:233522030,T,C,rs35293211:49-71	20	95.5	49	71	22	rs35293211
chrX	9539880	9539909	seq_a,AX-33624057,Affx-19478380,rs35293211,2:233522030,T,C,rs35293211:37-67	24	88.5	37	67	30	rs35293211
chrY	7354212	7354232	seq_a,AX-33624057,Affx-19478380,rs35293211,2:233522030,T,C,rs35293211:49-69	20	100.0	49	69	20	rs35293211
chrY	15511145	15511167	seq_a,AX-33624057,Affx-19478380,rs35293211,2:233522030,T,C,rs35293211:49-71	20	95.5	49	71	22	rs35293211
chrX	44468373	44468909	seq_a,AX-33624057,Affx-19478380,rs35293211,2:233522030,T,C,rs35293211:12-71	45	94.3	12	71	59	rs35293211
chrX	55066970	55067017	seq_a,AX-33624057,Affx-19478380,rs35293211,2:233522030,T,C,rs35293211:13-63	32	80.0	13	63	50	rs35293211
chrX	11903374	11903400	seq_a,AX-33624057,Affx-19478380,rs35293211,2:233522030,T,C,rs35293211:39-65	24	96.2	39	65	26	rs35293211
chrX	108756789	108756815	seq_a,AX-33624057,Affx-19478380,rs35293211,2:233522030,T,C,rs35293211:41-67	24	96.2	41	67	26	rs35293211
chrX	128333544	128333570	seq_a,AX-33624057,Affx-19478380,rs35293211,2:233522030,T,C,rs35293211:39-65	24	96.2	39	65	26	rs35293211
chrX	138733068	138733094	seq_a,AX-33624057,Affx-19478380,rs35293211,2:233522030,T,C,rs35293211:39-65	24	96.2	39	65	26	rs35293211
chrX	46527895	46528088	seq_a,AX-33624057,Affx-19478380,rs35293211,2:233522030,T,C,rs35293211:41-71	27	96.7	41	71	30	rs35293211
chrX	85276904	85276929	seq_a,AX-33624057,Affx-19478380,rs35293211,2:233522030,T,C,rs35293211:40-65	23	96.0	40	65	25	rs35293211
chrX	154526485	154526512	seq_a,AX-33624057,Affx-19478380,rs35293211,2:233522030,T,C,rs35293211:39-66	23	92.6	39	66	27	rs35293211
chrX	40764239	40764265	seq_a,AX-33624057,Affx-19478380,rs35293211,2:233522030,T,C,rs35293211:39-65	22	92.4	39	65	26	rs35293211
chrX	44655318	44655342	seq_a,AX-33624057,Affx-19478380,rs35293211,2:233522030,T,C,rs35293211:47-71	22	95.9	47	71	24	rs35293211
chrX	67396936	67396963	seq_a,AX-33624057,Affx-19478380,rs35293211,2:233522030,T,C,rs35293211:42-67	24	100.0	42	67	25	rs35293211
chrX	150056883	150056907	seq_a,AX-33624057,Affx-19478380,rs35293211,2:233522030,T,C,rs35293211:41-65	22	95.9	41	65	24	rs35293211
chrX	110397249	110397273	seq_a,AX-33624057,Affx-19478380,rs35293211,2:233522030,T,C,rs35293211:41-65	22	95.9	41	65	24	rs35293211
chrX	33442129	33442155	seq_a,AX-33624057,Affx-19478380,rs35293211,2:233522030,T,C,rs35293211:38-65	23	84.7	38	65	27	rs35293211
chrX	28386583	28386606	seq_a,AX-33624057,Affx-19478380,rs35293211,2:233522030,T,C,rs35293211:42-65	21	95.7	42	65	23	rs35293211
chrX	123186262	123186318	seq_b,AX-33624057,Affx-19478380,rs35293211,2:233522030,T,C,rs35293211:12-71	38	80.0	12	71	59	rs35293211
chrX	20299441	20299467	seq_b,AX-33624057,Affx-19478380,rs35293211,2:233522030,T,C,rs35293211:39-65	26	100.0	39	65	26	rs35293211
chrX	54603595	54603620	seq_b,AX-33624057,Affx-19478380,rs35293211,2:233522030,T,C,rs35293211:40-65	25	100.0	40	65	25	rs35293211
chrX	117848332	117848356	seq_b,AX-33624057,Affx-19478380,rs35293211,2:233522030,T,C,rs35293211:41-65	24	100.0	41	65	24	rs35293211
chrX	99784215	99784236	seq_b,AX-33624057,Affx-19478380,rs35293211,2:233522030,T,C,rs35293211:48-69	21	100.0	48	69	21	rs35293211
chrX	112477416	112477438	seq_b,AX-33624057,Affx-19478380,rs35293211,2:233522030,T,C,rs35293211:49-71	20	95.5	49	71	22	rs35293211
chrX	94757907	94757929	seq_b,AX-33624057,Affx-19478380,rs35293211,2:233522030,T,C,rs35293211:49-71	20	95.5	49	71	22	rs35293211
chrX	9539880	9539909	seq_b,AX-33624057,Affx-19478380,rs35293211,2:233522030,T,C,rs35293211:37-67	24	88.5	37	67	30	rs35293211
chrY	7354212	7354232	seq_b,AX-33624057,Affx-19478380,rs35293211,2:233522030,T,C,rs35293211:49-69	20	100.0	49	69	20	rs35293211
chrY	15511145	15511167	seq_b,AX-33624057,Affx-19478380,rs35293211,2:233522030,T,C,rs35293211:49-71	20	95.5	49	71	22	rs35293211
chrX	44468373	44468909	seq_b,AX-33624057,Affx-19478380,rs35293211,2:233522030,T,C,rs35293211:12-71	45	94.3	12	71	59	rs35293211
chrX	55066970	55067017	seq_b,AX-33624057,Affx-19478380,rs35293211,2:233522030,T,C,rs35293211:13-63	32	80.0	13	63	50	rs35293211
chrX	11903374	11903400	seq_b,AX-33624057,Affx-19478380,rs35293211,2:233522030,T,C,rs35293211:39-65	24	96.2	39	65	26	rs35293211
chrX	108756789	108756815	seq_b,AX-33624057,Affx-19478380,rs35293211,2:233522030,T,C,rs35293211:41-67	24	96.2	41	67	26	rs35293211
chrX	128333544	128333570	seq_b,AX-33624057,Affx-19478380,rs35293211,2:233522030,T,C,rs35293211:39-65	24	96.2	39	65	26	rs35293211
chrX	138733068	138733094	seq_b,AX-33624057,Affx-19478380,rs35293211,2:233522030,T,C,rs35293211:39-65	24	96.2	39	65	26	rs35293211
chrX	46527895	46528088	seq_b,AX-33624057,Affx-19478380,rs35293211,2:233522030,T,C,rs35293211:41-71	27	96.7	41	71	30	rs35293211
chrX	85276904	85276929	seq_b,AX-33624057,Affx-19478380,rs35293211,2:233522030,T,C,rs35293211:40-65	23	96.0	40	65	25	rs35293211
chrX	154526485	154526512	seq_b,AX-33624057,Affx-19478380,rs35293211,2:233522030,T,C,rs35293211:39-66	23	92.6	39	66	27	rs35293211
chrX	28386583	28386612	seq_b,AX-33624057,Affx-19478380,rs35293211,2:233522030,T,C,rs35293211:35-65	24	85.8	35	65	30	rs35293211
chrX	40764239	40764265	seq_b,AX-33624057,Affx-19478380,rs35293211,2:233522030,T,C,rs35293211:39-65	22	92.4	39	65	26	rs35293211
chrX	44655318	44655342	seq_b,AX-33624057,Affx-19478380,rs35293211,2:233522030,T,C,rs35293211:47-71	22	95.9	47	71	24	rs35293211
chrX	67396936	67396963	seq_b,AX-33624057,Affx-19478380,rs35293211,2:233522030,T,C,rs35293211:42-67	24	100.0	42	67	25	rs35293211
chrX	150056883	150056907	seq_b,AX-33624057,Affx-19478380,rs35293211,2:233522030,T,C,rs35293211:41-65	22	95.9	41	65	24	rs35293211
chrX	110397249	110397273	seq_b,AX-33624057,Affx-19478380,rs35293211,2:233522030,T,C,rs35293211:41-65	22	95.9	41	65	24	rs35293211
chrX	33442129	33442155	seq_b,AX-33624057,Affx-19478380,rs35293211,2:233522030,T,C,rs35293211:38-65	23	84.7	38	65	27	rs35293211
chrX	42683918	42683938	seq_a,AX-33624139,Affx-19478676,rs117003882,22:34911380,T,C,rs117003882:47-67	20	100.0	47	67	20	rs117003882
chrX	42683918	42683938	seq_b,AX-33624139,Affx-19478676,rs117003882,22:34911380,T,C,rs117003882:47-67	20	100.0	47	67	20	rs117003882
chrY	6093999	6094031	seq_a,AX-33624261,Affx-19479226,rs35548291,22:34931124,T,C,rs35548291:27-59	28	93.8	27	59	32	rs35548291
chrY	6091286	6091490	seq_a,AX-33624261,Affx-19479226,rs35548291,22:34931124,T,C,rs35548291:10-68	36	90.7	10	68	58	rs35548291
chrX	78220278	78220349	seq_a,AX-33624261,Affx-19479226,rs35548291,22:34931124,T,C,rs35548291:0-71	41	78.9	0	71	71	rs35548291
chrX	85057035	85057076	seq_a,AX-33624261,Affx-19479226,rs35548291,22:34931124,T,C,rs35548291:30-71	35	92.7	30	71	41	rs35548291
chrX	111766434	111766475	seq_a,AX-33624261,Affx-19479226,rs35548291,22:34931124,T,C,rs35548291:30-71	35	92.7	30	71	41	rs35548291
chrX	45121813	45121857	seq_a,AX-33624261,Affx-19479226,rs35548291,22:34931124,T,C,rs35548291:27-71	34	88.7	27	71	44	rs35548291
chrX	112901503	112901541	seq_a,AX-33624261,Affx-19479226,rs35548291,22:34931124,T,C,rs35548291:32-70	32	92.2	32	70	38	rs35548291
chrX	36596154	36596200	seq_a,AX-33624261,Affx-19479226,rs35548291,22:34931124,T,C,rs35548291:12-58	31	84.5	12	58	46	rs35548291
chrX	115132842	115132874	seq_a,AX-33624261,Affx-19479226,rs35548291,22:34931124,T,C,rs35548291:24-57	29	87.5	24	57	33	rs35548291
chrX	88204349	88204386	seq_a,AX-33624261,Affx-19479226,rs35548291,22:34931124,T,C,rs35548291:12-49	25	83.8	12	49	37	rs35548291
chrX	26634620	26634646	seq_a,AX-33624261,Affx-19479226,rs35548291,22:34931124,T,C,rs35548291:32-58	24	96.2	32	58	26	rs35548291
chrX	112381227	112381273	seq_a,AX-33624261,Affx-19479226,rs35548291,22:34931124,T,C,rs35548291:20-55	29	96.8	20	55	35	rs35548291
chrX	144856148	144856178	seq_a,AX-33624261,Affx-19479226,rs35548291,22:34931124,T,C,rs35548291:27-57	27	96.6	27	57	30	rs35548291
chrX	92364182	92364386	seq_a,AX-33624261,Affx-19479226,rs35548291,22:34931124,T,C,rs35548291:10-68	36	90.7	10	68	58	rs35548291
chrX	103562964	103562986	seq_a,AX-33624261,Affx-19479226,rs35548291,22:34931124,T,C,rs35548291:27-49	20	95.5	27	49	22	rs35548291
chrY	3472943	3472965	seq_a,AX-33624261,Affx-19479226,rs35548291,22:34931124,T,C,rs35548291:32-54	22	100.0	32	54	22	rs35548291
chrX	71011630	71011674	seq_a,AX-33624261,Affx-19479226,rs35548291,22:34931124,T,C,rs35548291:27-71	34	88.7	27	71	44	rs35548291
chrX	70695673	70695717	seq_a,AX-33624261,Affx-19479226,rs35548291,22:34931124,T,C,rs35548291:27-71	34	88.7	27	71	44	rs35548291
chrX	81944082	81944121	seq_a,AX-33624261,Affx-19479226,rs35548291,22:34931124,T,C,rs35548291:32-71	31	89.8	32	71	39	rs35548291
chrX	146205301	146205341	seq_a,AX-33624261,Affx-19479226,rs35548291,22:34931124,T,C,rs35548291:31-71	30	87.5	31	71	40	rs35548291
chrX	139968231	139968272	seq_a,AX-33624261,Affx-19479226,rs35548291,22:34931124,T,C,rs35548291:30-71	25	80.5	30	71	41	rs35548291
chrX	89202369	89202391	seq_a,AX-33624261,Affx-19479226,rs35548291,22:34931124,T,C,rs35548291:32-54	22	100.0	32	54	22	rs35548291
chrX	126017424	126017446	seq_a,AX-33624261,Affx-19479226,rs35548291,22:34931124,T,C,rs35548291:27-49	20	95.5	27	49	22	rs35548291
chrX	88859900	88859922	seq_a,AX-33624261,Affx-19479226,rs35548291,22:34931124,T,C,rs35548291:27-49	20	95.5	27	49	22	rs35548291
chrY	23553430	23553476	seq_b,AX-33624261,Affx-19479226,rs35548291,22:34931124,T,C,rs35548291:29-71	30	87.5	29	71	42	rs35548291
chrX	78220278	78220349	seq_b,AX-33624261,Affx-19479226,rs35548291,22:34931124,T,C,rs35548291:0-71	39	77.5	0	71	71	rs35548291
chrX	141574202	141574246	seq_b,AX-33624261,Affx-19479226,rs35548291,22:34931124,T,C,rs35548291:27-71	30	84.1	27	71	44	rs35548291
chrX	113210430	113210462	seq_b,AX-33624261,Affx-19479226,rs35548291,22:34931124,T,C,rs35548291:27-59	28	93.8	27	59	32	rs35548291
chrX	144034545	144034578	seq_b,AX-33624261,Affx-19479226,rs35548291,22:34931124,T,C,rs35548291:27-60	25	87.9	27	60	33	rs35548291
chrX	54608518	54608562	seq_b,AX-33624261,Affx-19479226,rs35548291,22:34931124,T,C,rs35548291:27-71	36	91.0	27	71	44	rs35548291
chrX	43665475	43665510	seq_a,AX-33624425,Affx-19479890,rs4517962,2:233578337,T,C,rs4517962:1-36	29	91.5	1	36	35	rs4517962
chrX	116124357	116124393	seq_a,AX-33624425,Affx-19479890,rs4517962,2:233578337,T,C,rs4517962:0-36	32	94.5	0	36	36	rs4517962
chrX	43665475	43665509	seq_b,AX-33624425,Affx-19479890,rs4517962,2:233578337,T,C,rs4517962:1-35	28	91.2	1	35	34	rs4517962
chrX	14654735	14654758	seq_b,AX-33624425,Affx-19479890,rs4517962,2:233578337,T,C,rs4517962:17-40	23	100.0	17	40	23	rs4517962
chrY	23332463	23332494	seq_a,AX-33624627,Affx-19480914,rs35254032,22:34993160,A,G,rs35254032:0-31	31	100.0	0	31	31	rs35254032
chrY	2674031	2674061	seq_a,AX-33624627,Affx-19480914,rs35254032,22:34993160,A,G,rs35254032:0-30	30	100.0	0	30	30	rs35254032
chrY	4089741	4089771	seq_a,AX-33624627,Affx-19480914,rs35254032,22:34993160,A,G,rs35254032:0-30	30	100.0	0	30	30	rs35254032
chrY	4725941	4725971	seq_a,AX-33624627,Affx-19480914,rs35254032,22:34993160,A,G,rs35254032:0-30	30	100.0	0	30	30	rs35254032
chrY	5009313	5009343	seq_a,AX-33624627,Affx-19480914,rs35254032,22:34993160,A,G,rs35254032:0-30	30	100.0	0	30	30	rs35254032
chrY	5043842	5043872	seq_a,AX-33624627,Affx-19480914,rs35254032,22:34993160,A,G,rs35254032:0-30	30	100.0	0	30	30	rs35254032
chrY	5474637	5474667	seq_a,AX-33624627,Affx-19480914,rs35254032,22:34993160,A,G,rs35254032:0-30	30	100.0	0	30	30	rs35254032
chrY	6014067	6014097	seq_a,AX-33624627,Affx-19480914,rs35254032,22:34993160,A,G,rs35254032:0-30	30	100.0	0	30	30	rs35254032
chrY	6053286	6053316	seq_a,AX-33624627,Affx-19480914,rs35254032,22:34993160,A,G,rs35254032:0-30	30	100.0	0	30	30	rs35254032
chrY	8321909	8321939	seq_a,AX-33624627,Affx-19480914,rs35254032,22:34993160,A,G,rs35254032:0-30	30	100.0	0	30	30	rs35254032
chrY	9472029	9472059	seq_a,AX-33624627,Affx-19480914,rs35254032,22:34993160,A,G,rs35254032:0-30	30	100.0	0	30	30	rs35254032
chrY	13876059	13876089	seq_a,AX-33624627,Affx-19480914,rs35254032,22:34993160,A,G,rs35254032:0-30	30	100.0	0	30	30	rs35254032
chrY	15889141	15889171	seq_a,AX-33624627,Affx-19480914,rs35254032,22:34993160,A,G,rs35254032:0-30	30	100.0	0	30	30	rs35254032
chrY	17265298	17265328	seq_a,AX-33624627,Affx-19480914,rs35254032,22:34993160,A,G,rs35254032:0-30	30	100.0	0	30	30	rs35254032
chrY	17454271	17454301	seq_a,AX-33624627,Affx-19480914,rs35254032,22:34993160,A,G,rs35254032:0-30	30	100.0	0	30	30	rs35254032
chrY	17784698	17784728	seq_a,AX-33624627,Affx-19480914,rs35254032,22:34993160,A,G,rs35254032:0-30	30	100.0	0	30	30	rs35254032
chrX	105053212	105053258	seq_a,AX-33624627,Affx-19480914,rs35254032,22:34993160,A,G,rs35254032:0-40	37	97.5	0	40	40	rs35254032
chrX	21997748	21997780	seq_a,AX-33624627,Affx-19480914,rs35254032,22:34993160,A,G,rs35254032:0-32	32	100.0	0	32	32	rs35254032
chrX	42580427	42580468	seq_a,AX-33624627,Affx-19480914,rs35254032,22:34993160,A,G,rs35254032:0-43	36	89.5	0	43	43	rs35254032
chrX	65907260	65907292	seq_a,AX-33624627,Affx-19480914,rs35254032,22:34993160,A,G,rs35254032:0-32	32	100.0	0	32	32	rs35254032
chrX	80478098	80478130	seq_a,AX-33624627,Affx-19480914,rs35254032,22:34993160,A,G,rs35254032:0-32	32	100.0	0	32	32	rs35254032
chrX	107785764	107785796	seq_a,AX-33624627,Affx-19480914,rs35254032,22:34993160,A,G,rs35254032:0-32	32	100.0	0	32	32	rs35254032
chrX	134893345	134893377	seq_a,AX-33624627,Affx-19480914,rs35254032,22:34993160,A,G,rs35254032:0-32	32	100.0	0	32	32	rs35254032
chrX	3040359	3040389	seq_a,AX-33624627,Affx-19480914,rs35254032,22:34993160,A,G,rs35254032:0-30	30	100.0	0	30	30	rs35254032
chrX	4658143	4658173	seq_a,AX-33624627,Affx-19480914,rs35254032,22:34993160,A,G,rs35254032:0-30	30	100.0	0	30	30	rs35254032
chrX	5682477	5682507	seq_a,AX-33624627,Affx-19480914,rs35254032,22:34993160,A,G,rs35254032:0-30	30	100.0	0	30	30	rs35254032
chrX	7474218	7474248	seq_a,AX-33624627,Affx-19480914,rs35254032,22:34993160,A,G,rs35254032:0-30	30	100.0	0	30	30	rs35254032
chrX	9197803	9197833	seq_a,AX-33624627,Affx-19480914,rs35254032,22:34993160,A,G,rs35254032:0-30	30	100.0	0	30	30	rs35254032
chrX	10272801	10272831	seq_a,AX-33624627,Affx-19480914,rs35254032,22:34993160,A,G,rs35254032:0-30	30	100.0	0	30	30	rs35254032
chrX	10353354	10353384	seq_a,AX-33624627,Affx-19480914,rs35254032,22:34993160,A,G,rs35254032:0-30	30	100.0	0	30	30	rs35254032
chrX	10385983	10386013	seq_a,AX-33624627,Affx-19480914,rs35254032,22:34993160,A,G,rs35254032:0-30	30	100.0	0	30	30	rs35254032
chrX	10731632	10731662	seq_a,AX-33624627,Affx-19480914,rs35254032,22:34993160,A,G,rs35254032:0-30	30	100.0	0	30	30	rs35254032
chrY	6687594	6687626	seq_a,AX-33624627,Affx-19480914,rs35254032,22:34993160,A,G,rs35254032:0-32	32	100.0	0	32	32	rs35254032
chrY	3144828	3144858	seq_a,AX-33624627,Affx-19480914,rs35254032,22:34993160,A,G,rs35254032:0-30	30	100.0	0	30	30	rs35254032
chrY	4181469	4181499	seq_a,AX-33624627,Affx-19480914,rs35254032,22:34993160,A,G,rs35254032:0-30	30	100.0	0	30	30	rs35254032
chrY	5903545	5903575	seq_a,AX-33624627,Affx-19480914,rs35254032,22:34993160,A,G,rs35254032:0-30	30	100.0	0	30	30	rs35254032
chrY	6394743	6394773	seq_a,AX-33624627,Affx-19480914,rs35254032,22:34993160,A,G,rs35254032:0-30	30	100.0	0	30	30	rs35254032
chrY	9784304	9784334	seq_a,AX-33624627,Affx-19480914,rs35254032,22:34993160,A,G,rs35254032:0-30	30	100.0	0	30	30	rs35254032
chrY	13201785	13201815	seq_a,AX-33624627,Affx-19480914,rs35254032,22:34993160,A,G,rs35254032:0-30	30	100.0	0	30	30	rs35254032
chrY	17728469	17728499	seq_a,AX-33624627,Affx-19480914,rs35254032,22:34993160,A,G,rs35254032:0-30	30	100.0	0	30	30	rs35254032
chrY	19435525	19435555	seq_a,AX-33624627,Affx-19480914,rs35254032,22:34993160,A,G,rs35254032:0-30	30	100.0	0	30	30	rs35254032
chrY	20942445	20942475	seq_a,AX-33624627,Affx-19480914,rs35254032,22:34993160,A,G,rs35254032:0-30	30	100.0	0	30	30	rs35254032
chrY	21450385	21450415	seq_a,AX-33624627,Affx-19480914,rs35254032,22:34993160,A,G,rs35254032:0-30	30	100.0	0	30	30	rs35254032
chrY	21829698	21829728	seq_a,AX-33624627,Affx-19480914,rs35254032,22:34993160,A,G,rs35254032:0-30	30	100.0	0	30	30	rs35254032
chrY	22090680	22090710	seq_a,AX-33624627,Affx-19480914,rs35254032,22:34993160,A,G,rs35254032:0-30	30	100.0	0	30	30	rs35254032
chrY	22114484	22114514	seq_a,AX-33624627,Affx-19480914,rs35254032,22:34993160,A,G,rs35254032:0-30	30	100.0	0	30	30	rs35254032
chrY	24146397	24146427	seq_a,AX-33624627,Affx-19480914,rs35254032,22:34993160,A,G,rs35254032:0-30	30	100.0	0	30	30	rs35254032
chrY	24747877	24747907	seq_a,AX-33624627,Affx-19480914,rs35254032,22:34993160,A,G,rs35254032:0-30	30	100.0	0	30	30	rs35254032
chrX	93790342	93790384	seq_a,AX-33624627,Affx-19480914,rs35254032,22:34993160,A,G,rs35254032:0-42	36	92.9	0	42	42	rs35254032
chrX	20869286	20869318	seq_a,AX-33624627,Affx-19480914,rs35254032,22:34993160,A,G,rs35254032:0-32	32	100.0	0	32	32	rs35254032
chrX	29284286	29284318	seq_a,AX-33624627,Affx-19480914,rs35254032,22:34993160,A,G,rs35254032:0-32	32	100.0	0	32	32	rs35254032
chrX	108051450	108051488	seq_a,AX-33624627,Affx-19480914,rs35254032,22:34993160,A,G,rs35254032:0-40	35	86.9	0	40	40	rs35254032
chrX	134926803	134926835	seq_a,AX-33624627,Affx-19480914,rs35254032,22:34993160,A,G,rs35254032:0-32	32	100.0	0	32	32	rs35254032
chrX	136570681	136570713	seq_a,AX-33624627,Affx-19480914,rs35254032,22:34993160,A,G,rs35254032:0-32	32	100.0	0	32	32	rs35254032
chrX	154149857	154149889	seq_a,AX-33624627,Affx-19480914,rs35254032,22:34993160,A,G,rs35254032:0-32	32	100.0	0	32	32	rs35254032
chrX	84578155	84578186	seq_a,AX-33624627,Affx-19480914,rs35254032,22:34993160,A,G,rs35254032:0-31	31	100.0	0	31	31	rs35254032
chrX	126466286	126466332	seq_a,AX-33624627,Affx-19480914,rs35254032,22:34993160,A,G,rs35254032:0-40	35	97.3	0	40	40	rs35254032
chrX	4283537	4283567	seq_a,AX-33624627,Affx-19480914,rs35254032,22:34993160,A,G,rs35254032:0-30	30	100.0	0	30	30	rs35254032
chrX	5026775	5026805	seq_a,AX-33624627,Affx-19480914,rs35254032,22:34993160,A,G,rs35254032:0-30	30	100.0	0	30	30	rs35254032
chrX	10688793	10688823	seq_a,AX-33624627,Affx-19480914,rs35254032,22:34993160,A,G,rs35254032:0-30	30	100.0	0	30	30	rs35254032
chrX	10827602	10827632	seq_a,AX-33624627,Affx-19480914,rs35254032,22:34993160,A,G,rs35254032:0-30	30	100.0	0	30	30	rs35254032
chrX	11020034	11020064	seq_a,AX-33624627,Affx-19480914,rs35254032,22:34993160,A,G,rs35254032:0-30	30	100.0	0	30	30	rs35254032
chrX	11072677	11072707	seq_a,AX-33624627,Affx-19480914,rs35254032,22:34993160,A,G,rs35254032:0-30	30	100.0	0	30	30	rs35254032
chrX	12946575	12946605	seq_a,AX-33624627,Affx-19480914,rs35254032,22:34993160,A,G,rs35254032:0-30	30	100.0	0	30	30	rs35254032
chrY	23332463	23332494	seq_b,AX-33624627,Affx-19480914,rs35254032,22:34993160,A,G,rs35254032:0-31	31	100.0	0	31	31	rs35254032
chrY	2674031	2674061	seq_b,AX-33624627,Affx-19480914,rs35254032,22:34993160,A,G,rs35254032:0-30	30	100.0	0	30	30	rs35254032
chrY	4089741	4089771	seq_b,AX-33624627,Affx-19480914,rs35254032,22:34993160,A,G,rs35254032:0-30	30	100.0	0	30	30	rs35254032
chrY	4725941	4725971	seq_b,AX-33624627,Affx-19480914,rs35254032,22:34993160,A,G,rs35254032:0-30	30	100.0	0	30	30	rs35254032
chrY	5009313	5009343	seq_b,AX-33624627,Affx-19480914,rs35254032,22:34993160,A,G,rs35254032:0-30	30	100.0	0	30	30	rs35254032
chrY	5043842	5043872	seq_b,AX-33624627,Affx-19480914,rs35254032,22:34993160,A,G,rs35254032:0-30	30	100.0	0	30	30	rs35254032
chrY	5474637	5474667	seq_b,AX-33624627,Affx-19480914,rs35254032,22:34993160,A,G,rs35254032:0-30	30	100.0	0	30	30	rs35254032
chrY	6014067	6014097	seq_b,AX-33624627,Affx-19480914,rs35254032,22:34993160,A,G,rs35254032:0-30	30	100.0	0	30	30	rs35254032
chrY	6053286	6053316	seq_b,AX-33624627,Affx-19480914,rs35254032,22:34993160,A,G,rs35254032:0-30	30	100.0	0	30	30	rs35254032
chrY	8321909	8321939	seq_b,AX-33624627,Affx-19480914,rs35254032,22:34993160,A,G,rs35254032:0-30	30	100.0	0	30	30	rs35254032
chrY	9472029	9472059	seq_b,AX-33624627,Affx-19480914,rs35254032,22:34993160,A,G,rs35254032:0-30	30	100.0	0	30	30	rs35254032
chrY	13876059	13876089	seq_b,AX-33624627,Affx-19480914,rs35254032,22:34993160,A,G,rs35254032:0-30	30	100.0	0	30	30	rs35254032
chrY	15889141	15889171	seq_b,AX-33624627,Affx-19480914,rs35254032,22:34993160,A,G,rs35254032:0-30	30	100.0	0	30	30	rs35254032
chrY	17265298	17265328	seq_b,AX-33624627,Affx-19480914,rs35254032,22:34993160,A,G,rs35254032:0-30	30	100.0	0	30	30	rs35254032
chrY	17454271	17454301	seq_b,AX-33624627,Affx-19480914,rs35254032,22:34993160,A,G,rs35254032:0-30	30	100.0	0	30	30	rs35254032
chrY	17784698	17784728	seq_b,AX-33624627,Affx-19480914,rs35254032,22:34993160,A,G,rs35254032:0-30	30	100.0	0	30	30	rs35254032
chrX	105053212	105053258	seq_b,AX-33624627,Affx-19480914,rs35254032,22:34993160,A,G,rs35254032:0-46	38	91.4	0	46	46	rs35254032
chrX	92446519	92446561	seq_b,AX-33624627,Affx-19480914,rs35254032,22:34993160,A,G,rs35254032:0-42	34	90.5	0	42	42	rs35254032
chrX	140318221	140318263	seq_b,AX-33624627,Affx-19480914,rs35254032,22:34993160,A,G,rs35254032:0-42	34	90.5	0	42	42	rs35254032
chrX	21997748	21997780	seq_b,AX-33624627,Affx-19480914,rs35254032,22:34993160,A,G,rs35254032:0-32	32	100.0	0	32	32	rs35254032
chrX	65907260	65907292	seq_b,AX-33624627,Affx-19480914,rs35254032,22:34993160,A,G,rs35254032:0-32	32	100.0	0	32	32	rs35254032
chrX	80478098	80478130	seq_b,AX-33624627,Affx-19480914,rs35254032,22:34993160,A,G,rs35254032:0-32	32	100.0	0	32	32	rs35254032
chrX	107785764	107785796	seq_b,AX-33624627,Affx-19480914,rs35254032,22:34993160,A,G,rs35254032:0-32	32	100.0	0	32	32	rs35254032
chrX	134893345	134893377	seq_b,AX-33624627,Affx-19480914,rs35254032,22:34993160,A,G,rs35254032:0-32	32	100.0	0	32	32	rs35254032
chrX	42580427	42580468	seq_b,AX-33624627,Affx-19480914,rs35254032,22:34993160,A,G,rs35254032:0-43	35	89.2	0	43	43	rs35254032
chrX	3040359	3040389	seq_b,AX-33624627,Affx-19480914,rs35254032,22:34993160,A,G,rs35254032:0-30	30	100.0	0	30	30	rs35254032
chrX	4658143	4658173	seq_b,AX-33624627,Affx-19480914,rs35254032,22:34993160,A,G,rs35254032:0-30	30	100.0	0	30	30	rs35254032
chrX	5682477	5682507	seq_b,AX-33624627,Affx-19480914,rs35254032,22:34993160,A,G,rs35254032:0-30	30	100.0	0	30	30	rs35254032
chrX	7474218	7474248	seq_b,AX-33624627,Affx-19480914,rs35254032,22:34993160,A,G,rs35254032:0-30	30	100.0	0	30	30	rs35254032
chrX	9197803	9197833	seq_b,AX-33624627,Affx-19480914,rs35254032,22:34993160,A,G,rs35254032:0-30	30	100.0	0	30	30	rs35254032
chrX	10272801	10272831	seq_b,AX-33624627,Affx-19480914,rs35254032,22:34993160,A,G,rs35254032:0-30	30	100.0	0	30	30	rs35254032
chrX	10353354	10353384	seq_b,AX-33624627,Affx-19480914,rs35254032,22:34993160,A,G,rs35254032:0-30	30	100.0	0	30	30	rs35254032
chrY	6687594	6687626	seq_b,AX-33624627,Affx-19480914,rs35254032,22:34993160,A,G,rs35254032:0-32	32	100.0	0	32	32	rs35254032
chrY	3144828	3144858	seq_b,AX-33624627,Affx-19480914,rs35254032,22:34993160,A,G,rs35254032:0-30	30	100.0	0	30	30	rs35254032
chrY	4181469	4181499	seq_b,AX-33624627,Affx-19480914,rs35254032,22:34993160,A,G,rs35254032:0-30	30	100.0	0	30	30	rs35254032
chrY	5903545	5903575	seq_b,AX-33624627,Affx-19480914,rs35254032,22:34993160,A,G,rs35254032:0-30	30	100.0	0	30	30	rs35254032
chrY	6394743	6394773	seq_b,AX-33624627,Affx-19480914,rs35254032,22:34993160,A,G,rs35254032:0-30	30	100.0	0	30	30	rs35254032
chrY	9784304	9784334	seq_b,AX-33624627,Affx-19480914,rs35254032,22:34993160,A,G,rs35254032:0-30	30	100.0	0	30	30	rs35254032
chrY	13201785	13201815	seq_b,AX-33624627,Affx-19480914,rs35254032,22:34993160,A,G,rs35254032:0-30	30	100.0	0	30	30	rs35254032
chrY	17728469	17728499	seq_b,AX-33624627,Affx-19480914,rs35254032,22:34993160,A,G,rs35254032:0-30	30	100.0	0	30	30	rs35254032
chrY	19435525	19435555	seq_b,AX-33624627,Affx-19480914,rs35254032,22:34993160,A,G,rs35254032:0-30	30	100.0	0	30	30	rs35254032
chrY	20942445	20942475	seq_b,AX-33624627,Affx-19480914,rs35254032,22:34993160,A,G,rs35254032:0-30	30	100.0	0	30	30	rs35254032
chrY	21450385	21450415	seq_b,AX-33624627,Affx-19480914,rs35254032,22:34993160,A,G,rs35254032:0-30	30	100.0	0	30	30	rs35254032
chrY	21829698	21829728	seq_b,AX-33624627,Affx-19480914,rs35254032,22:34993160,A,G,rs35254032:0-30	30	100.0	0	30	30	rs35254032
chrY	22090680	22090710	seq_b,AX-33624627,Affx-19480914,rs35254032,22:34993160,A,G,rs35254032:0-30	30	100.0	0	30	30	rs35254032
chrY	22114484	22114514	seq_b,AX-33624627,Affx-19480914,rs35254032,22:34993160,A,G,rs35254032:0-30	30	100.0	0	30	30	rs35254032
chrY	24146397	24146427	seq_b,AX-33624627,Affx-19480914,rs35254032,22:34993160,A,G,rs35254032:0-30	30	100.0	0	30	30	rs35254032
chrY	24747877	24747907	seq_b,AX-33624627,Affx-19480914,rs35254032,22:34993160,A,G,rs35254032:0-30	30	100.0	0	30	30	rs35254032
chrX	126466286	126466332	seq_b,AX-33624627,Affx-19480914,rs35254032,22:34993160,A,G,rs35254032:0-46	38	91.4	0	46	46	rs35254032
chrX	74683814	74683855	seq_b,AX-33624627,Affx-19480914,rs35254032,22:34993160,A,G,rs35254032:0-41	33	90.3	0	41	41	rs35254032
chrX	20869286	20869318	seq_b,AX-33624627,Affx-19480914,rs35254032,22:34993160,A,G,rs35254032:0-32	32	100.0	0	32	32	rs35254032
chrX	29284286	29284318	seq_b,AX-33624627,Affx-19480914,rs35254032,22:34993160,A,G,rs35254032:0-32	32	100.0	0	32	32	rs35254032
chrX	134926803	134926835	seq_b,AX-33624627,Affx-19480914,rs35254032,22:34993160,A,G,rs35254032:0-32	32	100.0	0	32	32	rs35254032
chrX	136570681	136570713	seq_b,AX-33624627,Affx-19480914,rs35254032,22:34993160,A,G,rs35254032:0-32	32	100.0	0	32	32	rs35254032
chrX	154149857	154149889	seq_b,AX-33624627,Affx-19480914,rs35254032,22:34993160,A,G,rs35254032:0-32	32	100.0	0	32	32	rs35254032
chrX	84578155	84578186	seq_b,AX-33624627,Affx-19480914,rs35254032,22:34993160,A,G,rs35254032:0-31	31	100.0	0	31	31	rs35254032
chrX	4283537	4283567	seq_b,AX-33624627,Affx-19480914,rs35254032,22:34993160,A,G,rs35254032:0-30	30	100.0	0	30	30	rs35254032
chrX	5026775	5026805	seq_b,AX-33624627,Affx-19480914,rs35254032,22:34993160,A,G,rs35254032:0-30	30	100.0	0	30	30	rs35254032
chrX	10688793	10688823	seq_b,AX-33624627,Affx-19480914,rs35254032,22:34993160,A,G,rs35254032:0-30	30	100.0	0	30	30	rs35254032
chrX	10827602	10827632	seq_b,AX-33624627,Affx-19480914,rs35254032,22:34993160,A,G,rs35254032:0-30	30	100.0	0	30	30	rs35254032
chrX	11020034	11020064	seq_b,AX-33624627,Affx-19480914,rs35254032,22:34993160,A,G,rs35254032:0-30	30	100.0	0	30	30	rs35254032
chrX	11072677	11072707	seq_b,AX-33624627,Affx-19480914,rs35254032,22:34993160,A,G,rs35254032:0-30	30	100.0	0	30	30	rs35254032
chrX	12946575	12946605	seq_b,AX-33624627,Affx-19480914,rs35254032,22:34993160,A,G,rs35254032:0-30	30	100.0	0	30	30	rs35254032
chrX	14392902	14392932	seq_b,AX-33624627,Affx-19480914,rs35254032,22:34993160,A,G,rs35254032:0-30	30	100.0	0	30	30	rs35254032
chrY	6957131	6957169	seq_a,AX-33624757,Affx-19481455,rs11893358,2:233636922,T,C,rs11893358:5-43	34	94.8	5	43	38	rs11893358
chrY	13588484	13588522	seq_a,AX-33624757,Affx-19481455,rs11893358,2:233636922,T,C,rs11893358:0-38	34	94.8	0	38	38	rs11893358
chrY	13505203	13505239	seq_a,AX-33624757,Affx-19481455,rs11893358,2:233636922,T,C,rs11893358:3-39	32	94.5	3	39	36	rs11893358
chrY	14458020	14458069	seq_a,AX-33624757,Affx-19481455,rs11893358,2:233636922,T,C,rs11893358:0-43	34	90.7	0	43	43	rs11893358
chrY	21141455	21141491	seq_a,AX-33624757,Affx-19481455,rs11893358,2:233636922,T,C,rs11893358:0-36	32	94.5	0	36	36	rs11893358
chrY	15402891	15402939	seq_a,AX-33624757,Affx-19481455,rs11893358,2:233636922,T,C,rs11893358:2-43	32	90.3	2	43	41	rs11893358
chrY	1273386	1273427	seq_a,AX-33624757,Affx-19481455,rs11893358,2:233636922,T,C,rs11893358:3-44	29	85.4	3	44	41	rs11893358
chrY	9774987	9775033	seq_a,AX-33624757,Affx-19481455,rs11893358,2:233636922,T,C,rs11893358:0-43	33	90.5	0	43	43	rs11893358
chrY	17973380	17973424	seq_a,AX-33624757,Affx-19481455,rs11893358,2:233636922,T,C,rs11893358:5-44	31	91.9	5	44	39	rs11893358
chrY	22216200	22216228	seq_a,AX-33624757,Affx-19481455,rs11893358,2:233636922,T,C,rs11893358:0-28	26	96.5	0	28	28	rs11893358
chrY	14911055	14911079	seq_a,AX-33624757,Affx-19481455,rs11893358,2:233636922,T,C,rs11893358:2-26	24	100.0	2	26	24	rs11893358
chrY	7166719	7166745	seq_a,AX-33624757,Affx-19481455,rs11893358,2:233636922,T,C,rs11893358:0-26	24	96.2	0	26	26	rs11893358
chrY	20623366	20623399	seq_a,AX-33624757,Affx-19481455,rs11893358,2:233636922,T,C,rs11893358:10-40	25	93.4	10	40	30	rs11893358
chrY	2157425	2157448	seq_a,AX-33624757,Affx-19481455,rs11893358,2:233636922,T,C,rs11893358:4-27	23	100.0	4	27	23	rs11893358
chrY	1418335	1418362	seq_a,AX-33624757,Affx-19481455,rs11893358,2:233636922,T,C,rs11893358:0-27	23	92.6	0	27	27	rs11893358
chrY	22920874	22920898	seq_a,AX-33624757,Affx-19481455,rs11893358,2:233636922,T,C,rs11893358:0-24	22	95.9	0	24	24	rs11893358
chrX	67741700	67741750	seq_a,AX-33624757,Affx-19481455,rs11893358,2:233636922,T,C,rs11893358:2-52	40	93.7	2	52	50	rs11893358
chrX	91570797	91570845	seq_a,AX-33624757,Affx-19481455,rs11893358,2:233636922,T,C,rs11893358:0-44	37	93.2	0	44	44	rs11893358
chrX	51157544	51157582	seq_a,AX-33624757,Affx-19481455,rs11893358,2:233636922,T,C,rs11893358:0-38	34	94.8	0	38	38	rs11893358
chrX	96359645	96359685	seq_a,AX-33624757,Affx-19481455,rs11893358,2:233636922,T,C,rs11893358:3-43	34	92.5	3	43	40	rs11893358
chrX	70268269	70268306	seq_a,AX-33624757,Affx-19481455,rs11893358,2:233636922,T,C,rs11893358:0-37	33	94.6	0	37	37	rs11893358
chrX	133136891	133136928	seq_a,AX-33624757,Affx-19481455,rs11893358,2:233636922,T,C,rs11893358:0-37	33	94.6	0	37	37	rs11893358
chrX	25688850	25688886	seq_a,AX-33624757,Affx-19481455,rs11893358,2:233636922,T,C,rs11893358:0-36	32	94.5	0	36	36	rs11893358
chrX	50460483	50460519	seq_a,AX-33624757,Affx-19481455,rs11893358,2:233636922,T,C,rs11893358:0-36	32	94.5	0	36	36	rs11893358
chrX	127104515	127104553	seq_a,AX-33624757,Affx-19481455,rs11893358,2:233636922,T,C,rs11893358:0-38	32	92.2	0	38	38	rs11893358
chrX	5624402	5624437	seq_a,AX-33624757,Affx-19481455,rs11893358,2:233636922,T,C,rs11893358:2-37	31	94.3	2	37	35	rs11893358
chrX	18261455	18261500	seq_a,AX-33624757,Affx-19481455,rs11893358,2:233636922,T,C,rs11893358:0-45	31	84.5	0	45	45	rs11893358
chrX	18618180	18618217	seq_a,AX-33624757,Affx-19481455,rs11893358,2:233636922,T,C,rs11893358:0-37	31	91.9	0	37	37	rs11893358
chrX	24192772	24192809	seq_a,AX-33624757,Affx-19481455,rs11893358,2:233636922,T,C,rs11893358:0-37	31	91.9	0	37	37	rs11893358
chrX	40716399	40716436	seq_a,AX-33624757,Affx-19481455,rs11893358,2:233636922,T,C,rs11893358:0-37	31	91.9	0	37	37	rs11893358
chrX	41122174	41122211	seq_a,AX-33624757,Affx-19481455,rs11893358,2:233636922,T,C,rs11893358:0-37	31	91.9	0	37	37	rs11893358
chrX	53943434	53943471	seq_a,AX-33624757,Affx-19481455,rs11893358,2:233636922,T,C,rs11893358:0-37	31	91.9	0	37	37	rs11893358
chrY	14330701	14330737	seq_a,AX-33624757,Affx-19481455,rs11893358,2:233636922,T,C,rs11893358:0-36	32	94.5	0	36	36	rs11893358
chrY	15060303	15060334	seq_a,AX-33624757,Affx-19481455,rs11893358,2:233636922,T,C,rs11893358:3-34	29	96.8	3	34	31	rs11893358
chrY	5948783	5948811	seq_a,AX-33624757,Affx-19481455,rs11893358,2:233636922,T,C,rs11893358:0-28	26	96.5	0	28	28	rs11893358
chrY	22752252	22752280	seq_a,AX-33624757,Affx-19481455,rs11893358,2:233636922,T,C,rs11893358:0-28	26	96.5	0	28	28	rs11893358
chrY	2223830	2223858	seq_a,AX-33624757,Affx-19481455,rs11893358,2:233636922,T,C,rs11893358:3-32	27	89.3	3	32	29	rs11893358
chrY	15793947	15793974	seq_a,AX-33624757,Affx-19481455,rs11893358,2:233636922,T,C,rs11893358:0-27	25	96.3	0	27	27	rs11893358
chrY	2002162	2002188	seq_a,AX-33624757,Affx-19481455,rs11893358,2:233636922,T,C,rs11893358:0-26	24	96.2	0	26	26	rs11893358
chrY	1935092	1935126	seq_a,AX-33624757,Affx-19481455,rs11893358,2:233636922,T,C,rs11893358:2-36	24	85.3	2	36	34	rs11893358
chrY	449524	449552	seq_a,AX-33624757,Affx-19481455,rs11893358,2:233636922,T,C,rs11893358:0-28	24	92.9	0	28	28	rs11893358
chrY	16282118	16282145	seq_a,AX-33624757,Affx-19481455,rs11893358,2:233636922,T,C,rs11893358:0-27	23	92.6	0	27	27	rs11893358
chrY	5110018	5110041	seq_a,AX-33624757,Affx-19481455,rs11893358,2:233636922,T,C,rs11893358:4-27	23	100.0	4	27	23	rs11893358
chrY	17745921	17745943	seq_a,AX-33624757,Affx-19481455,rs11893358,2:233636922,T,C,rs11893358:7-29	22	100.0	7	29	22	rs11893358
chrY	4570945	4571430	seq_a,AX-33624757,Affx-19481455,rs11893358,2:233636922,T,C,rs11893358:0-27	26	100.0	0	27	27	rs11893358
chrY	5530862	5530882	seq_a,AX-33624757,Affx-19481455,rs11893358,2:233636922,T,C,rs11893358:9-29	20	100.0	9	29	20	rs11893358
chrX	71786695	71786750	seq_a,AX-33624757,Affx-19481455,rs11893358,2:233636922,T,C,rs11893358:0-54	39	89.8	0	54	54	rs11893358
chrX	73508946	73508981	seq_a,AX-33624757,Affx-19481455,rs11893358,2:233636922,T,C,rs11893358:2-37	35	100.0	2	37	35	rs11893358
chrX	82120564	82120627	seq_a,AX-33624757,Affx-19481455,rs11893358,2:233636922,T,C,rs11893358:0-49	38	91.4	0	49	49	rs11893358
chrX	45800978	45801015	seq_a,AX-33624757,Affx-19481455,rs11893358,2:233636922,T,C,rs11893358:0-37	33	94.6	0	37	37	rs11893358
chrX	46644161	46644198	seq_a,AX-33624757,Affx-19481455,rs11893358,2:233636922,T,C,rs11893358:0-37	33	94.6	0	37	37	rs11893358
chrX	53336803	53336840	seq_a,AX-33624757,Affx-19481455,rs11893358,2:233636922,T,C,rs11893358:0-37	33	94.6	0	37	37	rs11893358
chrX	109495507	109495561	seq_a,AX-33624757,Affx-19481455,rs11893358,2:233636922,T,C,rs11893358:4-43	36	97.5	4	43	39	rs11893358
chrX	153262941	153262980	seq_a,AX-33624757,Affx-19481455,rs11893358,2:233636922,T,C,rs11893358:0-39	33	92.4	0	39	39	rs11893358
chrX	33905576	33905614	seq_a,AX-33624757,Affx-19481455,rs11893358,2:233636922,T,C,rs11893358:0-38	32	92.2	0	38	38	rs11893358
chrX	70897565	70897607	seq_a,AX-33624757,Affx-19481455,rs11893358,2:233636922,T,C,rs11893358:0-44	35	83.4	0	44	44	rs11893358
chrX	88179290	88179327	seq_a,AX-33624757,Affx-19481455,rs11893358,2:233636922,T,C,rs11893358:2-38	33	97.3	2	38	36	rs11893358
chrX	132221913	132221949	seq_a,AX-33624757,Affx-19481455,rs11893358,2:233636922,T,C,rs11893358:3-39	32	94.5	3	39	36	rs11893358
chrX	16732953	16732988	seq_a,AX-33624757,Affx-19481455,rs11893358,2:233636922,T,C,rs11893358:0-35	31	94.3	0	35	35	rs11893358
chrX	19698210	19698247	seq_a,AX-33624757,Affx-19481455,rs11893358,2:233636922,T,C,rs11893358:0-37	31	91.9	0	37	37	rs11893358
chrX	20984600	20984637	seq_a,AX-33624757,Affx-19481455,rs11893358,2:233636922,T,C,rs11893358:0-37	31	91.9	0	37	37	rs11893358
chrX	45762061	45762098	seq_a,AX-33624757,Affx-19481455,rs11893358,2:233636922,T,C,rs11893358:0-37	31	91.9	0	37	37	rs11893358
chrY	6957131	6957169	seq_b,AX-33624757,Affx-19481455,rs11893358,2:233636922,T,C,rs11893358:5-43	32	92.2	5	43	38	rs11893358
chrY	19705389	19705426	seq_b,AX-33624757,Affx-19481455,rs11893358,2:233636922,T,C,rs11893358:2-39	29	89.2	2	39	37	rs11893358
chrY	22920874	22920911	seq_b,AX-33624757,Affx-19481455,rs11893358,2:233636922,T,C,rs11893358:0-37	27	86.5	0	37	37	rs11893358
chrY	22216200	22216228	seq_b,AX-33624757,Affx-19481455,rs11893358,2:233636922,T,C,rs11893358:0-28	26	96.5	0	28	28	rs11893358
chrY	14911055	14911079	seq_b,AX-33624757,Affx-19481455,rs11893358,2:233636922,T,C,rs11893358:2-26	24	100.0	2	26	24	rs11893358
chrY	7166719	7166745	seq_b,AX-33624757,Affx-19481455,rs11893358,2:233636922,T,C,rs11893358:0-26	24	96.2	0	26	26	rs11893358
chrY	20623366	20623393	seq_b,AX-33624757,Affx-19481455,rs11893358,2:233636922,T,C,rs11893358:10-37	23	92.6	10	37	27	rs11893358
chrY	2157425	2157448	seq_b,AX-33624757,Affx-19481455,rs11893358,2:233636922,T,C,rs11893358:4-27	23	100.0	4	27	23	rs11893358
chrY	1418335	1418362	seq_b,AX-33624757,Affx-19481455,rs11893358,2:233636922,T,C,rs11893358:0-27	23	92.6	0	27	27	rs11893358
chrY	26313598	26313618	seq_b,AX-33624757,Affx-19481455,rs11893358,2:233636922,T,C,rs11893358:8-28	20	100.0	8	28	20	rs11893358
chrX	25688850	25688885	seq_b,AX-33624757,Affx-19481455,rs11893358,2:233636922,T,C,rs11893358:0-35	31	94.3	0	35	35	rs11893358
chrX	50460483	50460518	seq_b,AX-33624757,Affx-19481455,rs11893358,2:233636922,T,C,rs11893358:0-35	31	94.3	0	35	35	rs11893358
chrX	51157544	51157579	seq_b,AX-33624757,Affx-19481455,rs11893358,2:233636922,T,C,rs11893358:0-35	31	94.3	0	35	35	rs11893358
chrX	133136891	133136926	seq_b,AX-33624757,Affx-19481455,rs11893358,2:233636922,T,C,rs11893358:0-35	31	94.3	0	35	35	rs11893358
chrX	18618180	18618215	seq_b,AX-33624757,Affx-19481455,rs11893358,2:233636922,T,C,rs11893358:0-35	29	91.5	0	35	35	rs11893358
chrX	24192772	24192807	seq_b,AX-33624757,Affx-19481455,rs11893358,2:233636922,T,C,rs11893358:0-35	29	91.5	0	35	35	rs11893358
chrX	40980221	40980254	seq_b,AX-33624757,Affx-19481455,rs11893358,2:233636922,T,C,rs11893358:2-35	29	94.0	2	35	33	rs11893358
chrX	41122174	41122209	seq_b,AX-33624757,Affx-19481455,rs11893358,2:233636922,T,C,rs11893358:0-35	29	91.5	0	35	35	rs11893358
chrX	64252923	64252954	seq_b,AX-33624757,Affx-19481455,rs11893358,2:233636922,T,C,rs11893358:4-35	29	96.8	4	35	31	rs11893358
chrX	140049936	140049971	seq_b,AX-33624757,Affx-19481455,rs11893358,2:233636922,T,C,rs11893358:0-35	29	91.5	0	35	35	rs11893358
chrX	149797416	149797451	seq_b,AX-33624757,Affx-19481455,rs11893358,2:233636922,T,C,rs11893358:0-35	29	91.5	0	35	35	rs11893358
chrX	21714457	21714493	seq_b,AX-33624757,Affx-19481455,rs11893358,2:233636922,T,C,rs11893358:2-38	28	88.9	2	38	36	rs11893358
chrX	29828567	29828599	seq_b,AX-33624757,Affx-19481455,rs11893358,2:233636922,T,C,rs11893358:0-32	28	93.8	0	32	32	rs11893358
chrX	40716399	40716428	seq_b,AX-33624757,Affx-19481455,rs11893358,2:233636922,T,C,rs11893358:0-29	27	96.6	0	29	29	rs11893358
chrX	69743576	69743611	seq_b,AX-33624757,Affx-19481455,rs11893358,2:233636922,T,C,rs11893358:0-35	27	88.6	0	35	35	rs11893358
chrX	100294008	100294037	seq_b,AX-33624757,Affx-19481455,rs11893358,2:233636922,T,C,rs11893358:6-35	27	96.6	6	35	29	rs11893358
chrY	14330702	14330737	seq_b,AX-33624757,Affx-19481455,rs11893358,2:233636922,T,C,rs11893358:0-35	31	94.3	0	35	35	rs11893358
chrY	15060303	15060334	seq_b,AX-33624757,Affx-19481455,rs11893358,2:233636922,T,C,rs11893358:3-34	29	96.8	3	34	31	rs11893358
chrY	5948783	5948811	seq_b,AX-33624757,Affx-19481455,rs11893358,2:233636922,T,C,rs11893358:0-28	26	96.5	0	28	28	rs11893358
chrY	22752252	22752280	seq_b,AX-33624757,Affx-19481455,rs11893358,2:233636922,T,C,rs11893358:0-28	26	96.5	0	28	28	rs11893358
chrY	2223830	2223858	seq_b,AX-33624757,Affx-19481455,rs11893358,2:233636922,T,C,rs11893358:3-32	27	89.3	3	32	29	rs11893358
chrY	15793947	15793974	seq_b,AX-33624757,Affx-19481455,rs11893358,2:233636922,T,C,rs11893358:0-27	25	96.3	0	27	27	rs11893358
chrY	449524	449552	seq_b,AX-33624757,Affx-19481455,rs11893358,2:233636922,T,C,rs11893358:0-28	24	92.9	0	28	28	rs11893358
chrY	2002162	2002188	seq_b,AX-33624757,Affx-19481455,rs11893358,2:233636922,T,C,rs11893358:0-26	24	96.2	0	26	26	rs11893358
chrY	21020775	21020802	seq_b,AX-33624757,Affx-19481455,rs11893358,2:233636922,T,C,rs11893358:10-37	23	92.6	10	37	27	rs11893358
chrY	16282118	16282145	seq_b,AX-33624757,Affx-19481455,rs11893358,2:233636922,T,C,rs11893358:0-27	23	92.6	0	27	27	rs11893358
chrY	5110018	5110041	seq_b,AX-33624757,Affx-19481455,rs11893358,2:233636922,T,C,rs11893358:4-27	23	100.0	4	27	23	rs11893358
chrY	1935093	1935126	seq_b,AX-33624757,Affx-19481455,rs11893358,2:233636922,T,C,rs11893358:2-35	23	84.9	2	35	33	rs11893358
chrY	17745921	17745943	seq_b,AX-33624757,Affx-19481455,rs11893358,2:233636922,T,C,rs11893358:7-29	22	100.0	7	29	22	rs11893358
chrY	4570945	4571430	seq_b,AX-33624757,Affx-19481455,rs11893358,2:233636922,T,C,rs11893358:0-27	26	100.0	0	27	27	rs11893358
chrY	5530862	5530882	seq_b,AX-33624757,Affx-19481455,rs11893358,2:233636922,T,C,rs11893358:9-29	20	100.0	9	29	20	rs11893358
chrX	16732941	16732988	seq_b,AX-33624757,Affx-19481455,rs11893358,2:233636922,T,C,rs11893358:0-43	38	95.4	0	43	43	rs11893358
chrX	73508948	73508981	seq_b,AX-33624757,Affx-19481455,rs11893358,2:233636922,T,C,rs11893358:2-35	33	100.0	2	35	33	rs11893358
chrX	16723933	16723980	seq_b,AX-33624757,Affx-19481455,rs11893358,2:233636922,T,C,rs11893358:0-43	34	90.5	0	43	43	rs11893358
chrX	45800980	45801015	seq_b,AX-33624757,Affx-19481455,rs11893358,2:233636922,T,C,rs11893358:0-35	31	94.3	0	35	35	rs11893358
chrX	46644163	46644198	seq_b,AX-33624757,Affx-19481455,rs11893358,2:233636922,T,C,rs11893358:0-35	31	94.3	0	35	35	rs11893358
chrX	53336805	53336840	seq_b,AX-33624757,Affx-19481455,rs11893358,2:233636922,T,C,rs11893358:0-35	31	94.3	0	35	35	rs11893358
chrX	70897565	70897607	seq_b,AX-33624757,Affx-19481455,rs11893358,2:233636922,T,C,rs11893358:0-44	33	83.0	0	44	44	rs11893358
chrX	88179295	88179327	seq_b,AX-33624757,Affx-19481455,rs11893358,2:233636922,T,C,rs11893358:2-34	30	96.9	2	34	32	rs11893358
chrX	38112488	38112523	seq_b,AX-33624757,Affx-19481455,rs11893358,2:233636922,T,C,rs11893358:0-35	29	91.5	0	35	35	rs11893358
chrX	82120592	82120627	seq_b,AX-33624757,Affx-19481455,rs11893358,2:233636922,T,C,rs11893358:0-35	29	91.5	0	35	35	rs11893358
chrX	109495530	109495561	seq_b,AX-33624757,Affx-19481455,rs11893358,2:233636922,T,C,rs11893358:4-35	29	96.8	4	35	31	rs11893358
chrX	76913400	76913453	seq_b,AX-33624757,Affx-19481455,rs11893358,2:233636922,T,C,rs11893358:0-42	33	94.6	0	42	42	rs11893358
chrX	7289813	7289842	seq_b,AX-33624757,Affx-19481455,rs11893358,2:233636922,T,C,rs11893358:0-29	27	96.6	0	29	29	rs11893358
chrX	52695673	52695702	seq_b,AX-33624757,Affx-19481455,rs11893358,2:233636922,T,C,rs11893358:0-29	27	96.6	0	29	29	rs11893358
chrX	114458965	114459000	seq_b,AX-33624757,Affx-19481455,rs11893358,2:233636922,T,C,rs11893358:0-35	27	88.6	0	35	35	rs11893358
chrX	121584713	121584740	seq_b,AX-33624757,Affx-19481455,rs11893358,2:233636922,T,C,rs11893358:2-29	27	100.0	2	29	27	rs11893358
chrX	124997604	124997660	seq_a,AX-33624847,Affx-19481814,rs2179148,22:35028125,T,G,rs2179148:0-52	39	88.5	0	52	52	rs2179148
chrX	112344540	112344590	seq_a,AX-33624847,Affx-19481814,rs2179148,22:35028125,T,G,rs2179148:0-56	43	81.7	0	56	56	rs2179148
chrX	73697220	73697253	seq_a,AX-33624847,Affx-19481814,rs2179148,22:35028125,T,G,rs2179148:13-37	23	100.0	13	37	24	rs2179148
chrX	90288747	90288767	seq_b,AX-33624847,Affx-19481814,rs2179148,22:35028125,T,G,rs2179148:29-49	20	100.0	29	49	20	rs2179148
chrX	103858750	103859062	seq_b,AX-33624847,Affx-19481814,rs2179148,22:35028125,T,G,rs2179148:0-59	48	93.3	0	59	59	rs2179148
chrX	119717211	119717231	seq_a,AX-33625167,Affx-19483434,rs7286174,22:35091071,A,G,rs7286174:12-32	20	100.0	12	32	20	rs7286174
chrX	119717211	119717231	seq_b,AX-33625167,Affx-19483434,rs7286174,22:35091071,A,G,rs7286174:12-32	20	100.0	12	32	20	rs7286174
chrY	22979292	22979323	seq_a,AX-33625335,Affx-19483966,rs118001321,22:35114710,T,G,rs118001321:26-57	31	100.0	26	57	31	rs118001321
chrY	3997568	3997588	seq_a,AX-33625335,Affx-19483966,rs118001321,22:35114710,T,G,rs118001321:33-53	20	100.0	33	53	20	rs118001321
chrY	26703892	26703912	seq_a,AX-33625335,Affx-19483966,rs118001321,22:35114710,T,G,rs118001321:30-50	20	100.0	30	50	20	rs118001321
chrY	25070139	25070159	seq_a,AX-33625335,Affx-19483966,rs118001321,22:35114710,T,G,rs118001321:30-50	20	100.0	30	50	20	rs118001321
chrX	71637120	71637180	seq_a,AX-33625335,Affx-19483966,rs118001321,22:35114710,T,G,rs118001321:0-57	44	89.5	0	57	57	rs118001321
chrX	82930133	82930191	seq_a,AX-33625335,Affx-19483966,rs118001321,22:35114710,T,G,rs118001321:13-71	38	82.8	13	71	58	rs118001321
chrX	74623260	74623312	seq_a,AX-33625335,Affx-19483966,rs118001321,22:35114710,T,G,rs118001321:3-57	39	80.8	3	57	54	rs118001321
chrX	35000453	35000504	seq_a,AX-33625335,Affx-19483966,rs118001321,22:35114710,T,G,rs118001321:1-57	41	81.7	1	57	56	rs118001321
chrX	79848568	79848611	seq_a,AX-33625335,Affx-19483966,rs118001321,22:35114710,T,G,rs118001321:8-51	35	90.7	8	51	43	rs118001321
chrX	34232101	34232137	seq_a,AX-33625335,Affx-19483966,rs118001321,22:35114710,T,G,rs118001321:13-49	26	86.2	13	49	36	rs118001321
chrX	38603214	38603240	seq_a,AX-33625335,Affx-19483966,rs118001321,22:35114710,T,G,rs118001321:31-57	26	100.0	31	57	26	rs118001321
chrX	54701823	54701849	seq_a,AX-33625335,Affx-19483966,rs118001321,22:35114710,T,G,rs118001321:31-57	26	100.0	31	57	26	rs118001321
chrX	127285829	127285856	seq_a,AX-33625335,Affx-19483966,rs118001321,22:35114710,T,G,rs118001321:30-57	25	96.3	30	57	27	rs118001321
chrX	43074520	43074572	seq_a,AX-33625335,Affx-19483966,rs118001321,22:35114710,T,G,rs118001321:0-49	34	94.9	0	49	49	rs118001321
chrX	110559851	110559898	seq_a,AX-33625335,Affx-19483966,rs118001321,22:35114710,T,G,rs118001321:1-57	33	75.7	1	57	56	rs118001321
chrX	107751343	107751365	seq_a,AX-33625335,Affx-19483966,rs118001321,22:35114710,T,G,rs118001321:35-57	22	100.0	35	57	22	rs118001321
chrX	120857247	120857267	seq_a,AX-33625335,Affx-19483966,rs118001321,22:35114710,T,G,rs118001321:38-58	20	100.0	38	58	20	rs118001321
chrX	90298501	90298521	seq_a,AX-33625335,Affx-19483966,rs118001321,22:35114710,T,G,rs118001321:38-58	20	100.0	38	58	20	rs118001321
chrX	89806739	89806759	seq_a,AX-33625335,Affx-19483966,rs118001321,22:35114710,T,G,rs118001321:33-53	20	100.0	33	53	20	rs118001321
chrY	22151670	22151701	seq_a,AX-33625335,Affx-19483966,rs118001321,22:35114710,T,G,rs118001321:26-57	27	93.6	26	57	31	rs118001321
chrY	18228500	18228531	seq_a,AX-33625335,Affx-19483966,rs118001321,22:35114710,T,G,rs118001321:26-57	27	93.6	26	57	31	rs118001321
chrY	27258481	27258501	seq_a,AX-33625335,Affx-19483966,rs118001321,22:35114710,T,G,rs118001321:30-50	20	100.0	30	50	20	rs118001321
chrX	36001479	36001539	seq_a,AX-33625335,Affx-19483966,rs118001321,22:35114710,T,G,rs118001321:1-58	44	89.5	1	58	57	rs118001321
chrX	64880253	64880321	seq_a,AX-33625335,Affx-19483966,rs118001321,22:35114710,T,G,rs118001321:1-71	45	78.0	1	71	70	rs118001321
chrX	106102840	106102891	seq_a,AX-33625335,Affx-19483966,rs118001321,22:35114710,T,G,rs118001321:1-57	42	82.0	1	57	56	rs118001321
chrX	110442467	110442519	seq_a,AX-33625335,Affx-19483966,rs118001321,22:35114710,T,G,rs118001321:3-57	37	80.4	3	57	54	rs118001321
chrX	80119868	80119925	seq_a,AX-33625335,Affx-19483966,rs118001321,22:35114710,T,G,rs118001321:6-57	34	84.4	6	57	51	rs118001321
chrX	100844177	100844228	seq_a,AX-33625335,Affx-19483966,rs118001321,22:35114710,T,G,rs118001321:1-57	34	74.0	1	57	56	rs118001321
chrX	139370307	139370334	seq_a,AX-33625335,Affx-19483966,rs118001321,22:35114710,T,G,rs118001321:30-57	27	100.0	30	57	27	rs118001321
chrX	28382115	28382142	seq_a,AX-33625335,Affx-19483966,rs118001321,22:35114710,T,G,rs118001321:30-57	25	96.3	30	57	27	rs118001321
chrX	51816848	51816875	seq_a,AX-33625335,Affx-19483966,rs118001321,22:35114710,T,G,rs118001321:30-57	25	96.3	30	57	27	rs118001321
chrX	124835636	124835663	seq_a,AX-33625335,Affx-19483966,rs118001321,22:35114710,T,G,rs118001321:30-57	25	96.3	30	57	27	rs118001321
chrX	98887895	98887921	seq_a,AX-33625335,Affx-19483966,rs118001321,22:35114710,T,G,rs118001321:30-56	24	96.2	30	56	26	rs118001321
chrX	95775382	95775407	seq_a,AX-33625335,Affx-19483966,rs118001321,22:35114710,T,G,rs118001321:32-57	23	96.0	32	57	25	rs118001321
chrX	90548335	90548362	seq_a,AX-33625335,Affx-19483966,rs118001321,22:35114710,T,G,rs118001321:30-57	23	92.6	30	57	27	rs118001321
chrX	89813667	89813698	seq_a,AX-33625335,Affx-19483966,rs118001321,22:35114710,T,G,rs118001321:26-57	23	87.1	26	57	31	rs118001321
chrX	20919799	20919822	seq_a,AX-33625335,Affx-19483966,rs118001321,22:35114710,T,G,rs118001321:34-57	23	100.0	34	57	23	rs118001321
chrX	107699715	107699756	seq_a,AX-33625335,Affx-19483966,rs118001321,22:35114710,T,G,rs118001321:14-49	27	93.6	14	49	35	rs118001321
chrX	90298476	90298521	seq_b,AX-33625335,Affx-19483966,rs118001321,22:35114710,T,G,rs118001321:29-58	28	100.0	29	58	29	rs118001321
chrX	81859332	81859357	seq_b,AX-33625335,Affx-19483966,rs118001321,22:35114710,T,G,rs118001321:32-57	25	100.0	32	57	25	rs118001321
chrX	120857247	120857267	seq_b,AX-33625335,Affx-19483966,rs118001321,22:35114710,T,G,rs118001321:38-58	20	100.0	38	58	20	rs118001321
chrX	80588646	80588697	seq_b,AX-33625335,Affx-19483966,rs118001321,22:35114710,T,G,rs118001321:1-57	36	76.0	1	57	56	rs118001321
chrX	139370307	139370334	seq_b,AX-33625335,Affx-19483966,rs118001321,22:35114710,T,G,rs118001321:30-57	25	96.3	30	57	27	rs118001321
chrX	25110651	25110672	seq_b,AX-33625335,Affx-19483966,rs118001321,22:35114710,T,G,rs118001321:36-57	21	100.0	36	57	21	rs118001321
chrX	20919799	20919820	seq_b,AX-33625335,Affx-19483966,rs118001321,22:35114710,T,G,rs118001321:36-57	21	100.0	36	57	21	rs118001321
chrX	80119868	80119888	seq_b,AX-33625335,Affx-19483966,rs118001321,22:35114710,T,G,rs118001321:37-57	20	100.0	37	57	20	rs118001321
chrX	128828765	128828806	seq_a,AX-33625595,Affx-19484857,rs7580051,2:233769026,A,C,rs7580051:30-71	41	100.0	30	71	41	rs7580051
chrX	42605480	42605521	seq_a,AX-33625595,Affx-19484857,rs7580051,2:233769026,A,C,rs7580051:30-71	37	95.2	30	71	41	rs7580051
chrX	29053661	29053696	seq_a,AX-33625595,Affx-19484857,rs7580051,2:233769026,A,C,rs7580051:28-64	30	85.8	28	64	36	rs7580051
chrX	151333051	151333072	seq_a,AX-33625653,Affx-19485107,rs78876116,22:35157260,C,G,rs78876116:50-71	21	100.0	50	71	21	rs78876116
chrX	151333051	151333072	seq_b,AX-33625653,Affx-19485107,rs78876116,22:35157260,C,G,rs78876116:50-71	21	100.0	50	71	21	rs78876116
chrX	113451647	113451677	seq_a,AX-33625785,Affx-19485523,rs13391061,2:233795536,T,C,rs13391061:41-71	26	93.4	41	71	30	rs13391061
chrX	97851333	97851361	seq_a,AX-33625785,Affx-19485523,rs13391061,2:233795536,T,C,rs13391061:4-32	26	96.5	4	32	28	rs13391061
chrX	48710000	48710023	seq_a,AX-33625785,Affx-19485523,rs13391061,2:233795536,T,C,rs13391061:48-71	23	100.0	48	71	23	rs13391061
chrX	113451647	113451677	seq_b,AX-33625785,Affx-19485523,rs13391061,2:233795536,T,C,rs13391061:41-71	26	93.4	41	71	30	rs13391061
chrX	97851333	97851361	seq_b,AX-33625785,Affx-19485523,rs13391061,2:233795536,T,C,rs13391061:4-32	26	96.5	4	32	28	rs13391061
chrX	48710000	48710023	seq_b,AX-33625785,Affx-19485523,rs13391061,2:233795536,T,C,rs13391061:48-71	23	100.0	48	71	23	rs13391061
chrY	7432392	7432440	seq_a,AX-33625793,Affx-19485563,rs115028367,2:233797365,A,G,rs115028367:25-71	39	93.4	25	71	46	rs115028367
chrY	7281424	7341986	seq_a,AX-33625793,Affx-19485563,rs115028367,2:233797365,A,G,rs115028367:21-71	45	98.0	21	71	50	rs115028367
chrY	1186632	1186684	seq_a,AX-33625793,Affx-19485563,rs115028367,2:233797365,A,G,rs115028367:21-71	37	95.2	21	71	50	rs115028367
chrY	1890465	1890517	seq_a,AX-33625793,Affx-19485563,rs115028367,2:233797365,A,G,rs115028367:21-71	37	95.2	21	71	50	rs115028367
chrY	1965850	1965902	seq_a,AX-33625793,Affx-19485563,rs115028367,2:233797365,A,G,rs115028367:21-71	37	95.4	21	71	50	rs115028367
chrY	14002273	14002320	seq_a,AX-33625793,Affx-19485563,rs115028367,2:233797365,A,G,rs115028367:21-67	32	94.5	21	67	46	rs115028367
chrY	886128	886161	seq_a,AX-33625793,Affx-19485563,rs115028367,2:233797365,A,G,rs115028367:41-71	28	100.0	41	71	30	rs115028367
chrY	14608567	14608600	seq_a,AX-33625793,Affx-19485563,rs115028367,2:233797365,A,G,rs115028367:41-71	27	96.6	41	71	30	rs115028367
chrY	3930236	3930259	seq_a,AX-33625793,Affx-19485563,rs115028367,2:233797365,A,G,rs115028367:28-51	23	100.0	28	51	23	rs115028367
chrY	7152733	7152758	seq_a,AX-33625793,Affx-19485563,rs115028367,2:233797365,A,G,rs115028367:47-71	23	100.0	47	71	24	rs115028367
chrY	18147307	18147332	seq_a,AX-33625793,Affx-19485563,rs115028367,2:233797365,A,G,rs115028367:47-71	23	100.0	47	71	24	rs115028367
chrY	16787515	16787561	seq_a,AX-33625793,Affx-19485563,rs115028367,2:233797365,A,G,rs115028367:21-67	32	94.5	21	67	46	rs115028367
chrY	18288115	18288136	seq_a,AX-33625793,Affx-19485563,rs115028367,2:233797365,A,G,rs115028367:24-45	21	100.0	24	45	21	rs115028367
chrX	3326208	3326260	seq_a,AX-33625793,Affx-19485563,rs115028367,2:233797365,A,G,rs115028367:21-71	44	96.0	21	71	50	rs115028367
chrX	23012732	23012784	seq_a,AX-33625793,Affx-19485563,rs115028367,2:233797365,A,G,rs115028367:17-67	42	94.0	17	67	50	rs115028367
chrX	114600372	114600423	seq_a,AX-33625793,Affx-19485563,rs115028367,2:233797365,A,G,rs115028367:21-71	41	92.0	21	71	50	rs115028367
chrX	129746044	129746092	seq_a,AX-33625793,Affx-19485563,rs115028367,2:233797365,A,G,rs115028367:21-67	42	97.9	21	67	46	rs115028367
chrX	102875599	102875645	seq_a,AX-33625793,Affx-19485563,rs115028367,2:233797365,A,G,rs115028367:21-66	40	95.6	21	66	45	rs115028367
chrX	146556071	146556116	seq_a,AX-33625793,Affx-19485563,rs115028367,2:233797365,A,G,rs115028367:23-67	39	95.5	23	67	44	rs115028367
chrX	27889702	27889748	seq_a,AX-33625793,Affx-19485563,rs115028367,2:233797365,A,G,rs115028367:21-66	38	93.4	21	66	45	rs115028367
chrX	139464948	139464998	seq_a,AX-33625793,Affx-19485563,rs115028367,2:233797365,A,G,rs115028367:22-71	40	93.5	22	71	49	rs115028367
chrX	11939292	11939338	seq_a,AX-33625793,Affx-19485563,rs115028367,2:233797365,A,G,rs115028367:23-67	38	95.5	23	67	44	rs115028367
chrX	27747645	27948401	seq_a,AX-33625793,Affx-19485563,rs115028367,2:233797365,A,G,rs115028367:21-71	45	96.0	21	71	50	rs115028367
chrX	50227000	50227049	seq_a,AX-33625793,Affx-19485563,rs115028367,2:233797365,A,G,rs115028367:23-71	39	95.4	23	71	48	rs115028367
chrX	56144302	56144351	seq_a,AX-33625793,Affx-19485563,rs115028367,2:233797365,A,G,rs115028367:21-68	40	97.7	21	68	47	rs115028367
chrX	67630071	67630113	seq_a,AX-33625793,Affx-19485563,rs115028367,2:233797365,A,G,rs115028367:21-62	36	95.2	21	62	41	rs115028367
chrX	102434439	102434487	seq_a,AX-33625793,Affx-19485563,rs115028367,2:233797365,A,G,rs115028367:21-67	38	93.4	21	67	46	rs115028367
chrX	102663992	102664032	seq_a,AX-33625793,Affx-19485563,rs115028367,2:233797365,A,G,rs115028367:22-61	36	97.5	22	61	39	rs115028367
chrX	115134232	115134279	seq_a,AX-33625793,Affx-19485563,rs115028367,2:233797365,A,G,rs115028367:21-66	37	93.4	21	66	45	rs115028367
chrY	1814474	1814523	seq_a,AX-33625793,Affx-19485563,rs115028367,2:233797365,A,G,rs115028367:23-71	38	91.4	23	71	48	rs115028367
chrY	657566	657616	seq_a,AX-33625793,Affx-19485563,rs115028367,2:233797365,A,G,rs115028367:23-71	35	92.7	23	71	48	rs115028367
chrY	1457361	1457868	seq_a,AX-33625793,Affx-19485563,rs115028367,2:233797365,A,G,rs115028367:20-71	40	97.8	20	71	51	rs115028367
chrY	2196487	2196539	seq_a,AX-33625793,Affx-19485563,rs115028367,2:233797365,A,G,rs115028367:21-71	37	95.3	21	71	50	rs115028367
chrY	13999156	13999200	seq_a,AX-33625793,Affx-19485563,rs115028367,2:233797365,A,G,rs115028367:21-64	33	97.2	21	64	43	rs115028367
chrY	1585304	1585337	seq_a,AX-33625793,Affx-19485563,rs115028367,2:233797365,A,G,rs115028367:41-71	28	100.0	41	71	30	rs115028367
chrY	1815256	1815308	seq_a,AX-33625793,Affx-19485563,rs115028367,2:233797365,A,G,rs115028367:21-71	34	94.8	21	71	50	rs115028367
chrY	8037698	8037743	seq_a,AX-33625793,Affx-19485563,rs115028367,2:233797365,A,G,rs115028367:28-71	31	94.3	28	71	43	rs115028367
chrY	7317282	7317307	seq_a,AX-33625793,Affx-19485563,rs115028367,2:233797365,A,G,rs115028367:47-71	23	100.0	47	71	24	rs115028367
chrY	18520971	18520992	seq_a,AX-33625793,Affx-19485563,rs115028367,2:233797365,A,G,rs115028367:24-45	21	100.0	24	45	21	rs115028367
chrY	17121605	17121625	seq_a,AX-33625793,Affx-19485563,rs115028367,2:233797365,A,G,rs115028367:51-71	20	100.0	51	71	20	rs115028367
chrY	14528675	14528695	seq_a,AX-33625793,Affx-19485563,rs115028367,2:233797365,A,G,rs115028367:51-71	20	100.0	51	71	20	rs115028367
chrY	2442979	2442999	seq_a,AX-33625793,Affx-19485563,rs115028367,2:233797365,A,G,rs115028367:51-71	20	100.0	51	71	20	rs115028367
chrY	1585773	1585793	seq_a,AX-33625793,Affx-19485563,rs115028367,2:233797365,A,G,rs115028367:51-71	20	100.0	51	71	20	rs115028367
chrX	22690509	22690563	seq_a,AX-33625793,Affx-19485563,rs115028367,2:233797365,A,G,rs115028367:12-64	46	96.2	12	64	52	rs115028367
chrX	5880922	5880995	seq_a,AX-33625793,Affx-19485563,rs115028367,2:233797365,A,G,rs115028367:8-65	47	94.5	8	65	57	rs115028367
chrX	106506695	106506747	seq_a,AX-33625793,Affx-19485563,rs115028367,2:233797365,A,G,rs115028367:21-71	44	96.0	21	71	50	rs115028367
chrX	42044113	42044162	seq_a,AX-33625793,Affx-19485563,rs115028367,2:233797365,A,G,rs115028367:21-71	42	87.8	21	71	50	rs115028367
chrX	114915447	114915498	seq_a,AX-33625793,Affx-19485563,rs115028367,2:233797365,A,G,rs115028367:21-71	41	92.0	21	71	50	rs115028367
chrX	129344094	129344138	seq_a,AX-33625793,Affx-19485563,rs115028367,2:233797365,A,G,rs115028367:21-64	40	97.7	21	64	43	rs115028367
chrX	3348750	3348798	seq_a,AX-33625793,Affx-19485563,rs115028367,2:233797365,A,G,rs115028367:25-71	41	95.6	25	71	46	rs115028367
chrX	11740495	11740537	seq_a,AX-33625793,Affx-19485563,rs115028367,2:233797365,A,G,rs115028367:23-64	38	97.6	23	64	41	rs115028367
chrX	22616532	22616579	seq_a,AX-33625793,Affx-19485563,rs115028367,2:233797365,A,G,rs115028367:22-67	39	95.6	22	67	45	rs115028367
chrX	68486653	68486694	seq_a,AX-33625793,Affx-19485563,rs115028367,2:233797365,A,G,rs115028367:31-71	37	97.5	31	71	40	rs115028367
chrX	4252675	4252734	seq_a,AX-33625793,Affx-19485563,rs115028367,2:233797365,A,G,rs115028367:14-71	42	93.8	14	71	57	rs115028367
chrX	7357283	7357328	seq_a,AX-33625793,Affx-19485563,rs115028367,2:233797365,A,G,rs115028367:23-66	37	95.4	23	66	43	rs115028367
chrX	12277651	12277696	seq_a,AX-33625793,Affx-19485563,rs115028367,2:233797365,A,G,rs115028367:24-67	37	95.4	24	67	43	rs115028367
chrX	15007523	15007566	seq_a,AX-33625793,Affx-19485563,rs115028367,2:233797365,A,G,rs115028367:26-67	37	97.6	26	67	41	rs115028367
chrX	17010443	17010491	seq_a,AX-33625793,Affx-19485563,rs115028367,2:233797365,A,G,rs115028367:21-71	39	85.2	21	71	50	rs115028367
chrX	12221101	12221148	seq_a,AX-33625793,Affx-19485563,rs115028367,2:233797365,A,G,rs115028367:24-70	35	89.2	24	70	46	rs115028367
chrY	7432392	7432440	seq_b,AX-33625793,Affx-19485563,rs115028367,2:233797365,A,G,rs115028367:25-71	37	91.2	25	71	46	rs115028367
chrY	1186632	1186684	seq_b,AX-33625793,Affx-19485563,rs115028367,2:233797365,A,G,rs115028367:21-71	37	95.2	21	71	50	rs115028367
chrY	1890465	1890517	seq_b,AX-33625793,Affx-19485563,rs115028367,2:233797365,A,G,rs115028367:21-71	37	95.2	21	71	50	rs115028367
chrY	1965850	1965902	seq_b,AX-33625793,Affx-19485563,rs115028367,2:233797365,A,G,rs115028367:21-71	37	95.4	21	71	50	rs115028367
chrY	7341934	7341986	seq_b,AX-33625793,Affx-19485563,rs115028367,2:233797365,A,G,rs115028367:21-71	36	97.5	21	71	50	rs115028367
chrY	886128	886161	seq_b,AX-33625793,Affx-19485563,rs115028367,2:233797365,A,G,rs115028367:41-71	28	100.0	41	71	30	rs115028367
chrY	14608567	14608600	seq_b,AX-33625793,Affx-19485563,rs115028367,2:233797365,A,G,rs115028367:41-71	27	96.6	41	71	30	rs115028367
chrY	14002273	14002320	seq_b,AX-33625793,Affx-19485563,rs115028367,2:233797365,A,G,rs115028367:21-67	30	91.7	21	67	46	rs115028367
chrY	18147307	18147332	seq_b,AX-33625793,Affx-19485563,rs115028367,2:233797365,A,G,rs115028367:47-71	23	100.0	47	71	24	rs115028367
chrY	7152733	7152758	seq_b,AX-33625793,Affx-19485563,rs115028367,2:233797365,A,G,rs115028367:47-71	23	100.0	47	71	24	rs115028367
chrX	3326208	3326260	seq_b,AX-33625793,Affx-19485563,rs115028367,2:233797365,A,G,rs115028367:21-71	42	94.0	21	71	50	rs115028367
chrX	102875599	102875645	seq_b,AX-33625793,Affx-19485563,rs115028367,2:233797365,A,G,rs115028367:21-66	40	95.6	21	66	45	rs115028367
chrX	129746044	129746092	seq_b,AX-33625793,Affx-19485563,rs115028367,2:233797365,A,G,rs115028367:21-67	40	95.7	21	67	46	rs115028367
chrX	139464948	139464998	seq_b,AX-33625793,Affx-19485563,rs115028367,2:233797365,A,G,rs115028367:22-71	38	91.4	22	71	49	rs115028367
chrX	4051520	4051566	seq_b,AX-33625793,Affx-19485563,rs115028367,2:233797365,A,G,rs115028367:21-65	34	91.0	21	65	44	rs115028367
chrX	96072586	96072633	seq_b,AX-33625793,Affx-19485563,rs115028367,2:233797365,A,G,rs115028367:25-71	36	92.9	25	71	46	rs115028367
chrX	1236632	1236684	seq_b,AX-33625793,Affx-19485563,rs115028367,2:233797365,A,G,rs115028367:21-71	37	95.2	21	71	50	rs115028367
chrX	1940465	1940517	seq_b,AX-33625793,Affx-19485563,rs115028367,2:233797365,A,G,rs115028367:21-71	37	95.2	21	71	50	rs115028367
chrX	2015850	2015902	seq_b,AX-33625793,Affx-19485563,rs115028367,2:233797365,A,G,rs115028367:21-71	37	95.4	21	71	50	rs115028367
chrX	46985133	46985168	seq_b,AX-33625793,Affx-19485563,rs115028367,2:233797365,A,G,rs115028367:33-67	31	97.1	33	67	34	rs115028367
chrX	2925782	2925831	seq_b,AX-33625793,Affx-19485563,rs115028367,2:233797365,A,G,rs115028367:24-71	36	97.5	24	71	47	rs115028367
chrX	149128306	149128354	seq_b,AX-33625793,Affx-19485563,rs115028367,2:233797365,A,G,rs115028367:24-71	34	92.5	24	71	47	rs115028367
chrX	101742997	101743042	seq_b,AX-33625793,Affx-19485563,rs115028367,2:233797365,A,G,rs115028367:20-64	33	94.6	20	64	44	rs115028367
chrX	153452214	153452246	seq_b,AX-33625793,Affx-19485563,rs115028367,2:233797365,A,G,rs115028367:36-67	28	96.8	36	67	31	rs115028367
chrX	936128	936161	seq_b,AX-33625793,Affx-19485563,rs115028367,2:233797365,A,G,rs115028367:41-71	28	100.0	41	71	30	rs115028367
chrX	2723395	2723428	seq_b,AX-33625793,Affx-19485563,rs115028367,2:233797365,A,G,rs115028367:41-71	28	100.0	41	71	30	rs115028367
chrY	1814474	1814523	seq_b,AX-33625793,Affx-19485563,rs115028367,2:233797365,A,G,rs115028367:23-71	36	89.2	23	71	48	rs115028367
chrY	1457361	1457868	seq_b,AX-33625793,Affx-19485563,rs115028367,2:233797365,A,G,rs115028367:20-71	40	97.8	20	71	51	rs115028367
chrY	2196487	2196539	seq_b,AX-33625793,Affx-19485563,rs115028367,2:233797365,A,G,rs115028367:21-71	37	95.3	21	71	50	rs115028367
chrY	3798261	3798298	seq_b,AX-33625793,Affx-19485563,rs115028367,2:233797365,A,G,rs115028367:21-57	31	94.5	21	57	36	rs115028367
chrY	1585304	1585337	seq_b,AX-33625793,Affx-19485563,rs115028367,2:233797365,A,G,rs115028367:41-71	28	100.0	41	71	30	rs115028367
chrY	1815256	1815308	seq_b,AX-33625793,Affx-19485563,rs115028367,2:233797365,A,G,rs115028367:21-71	34	94.8	21	71	50	rs115028367
chrY	7317282	7317307	seq_b,AX-33625793,Affx-19485563,rs115028367,2:233797365,A,G,rs115028367:47-71	23	100.0	47	71	24	rs115028367
chrY	657566	657587	seq_b,AX-33625793,Affx-19485563,rs115028367,2:233797365,A,G,rs115028367:50-71	21	100.0	50	71	21	rs115028367
chrY	17121605	17121625	seq_b,AX-33625793,Affx-19485563,rs115028367,2:233797365,A,G,rs115028367:51-71	20	100.0	51	71	20	rs115028367
chrY	14528675	14528695	seq_b,AX-33625793,Affx-19485563,rs115028367,2:233797365,A,G,rs115028367:51-71	20	100.0	51	71	20	rs115028367
chrY	2442979	2442999	seq_b,AX-33625793,Affx-19485563,rs115028367,2:233797365,A,G,rs115028367:51-71	20	100.0	51	71	20	rs115028367
chrY	1585773	1585793	seq_b,AX-33625793,Affx-19485563,rs115028367,2:233797365,A,G,rs115028367:51-71	20	100.0	51	71	20	rs115028367
chrX	22690509	22690563	seq_b,AX-33625793,Affx-19485563,rs115028367,2:233797365,A,G,rs115028367:12-64	44	94.3	12	64	52	rs115028367
chrX	5880922	5880995	seq_b,AX-33625793,Affx-19485563,rs115028367,2:233797365,A,G,rs115028367:8-65	45	92.6	8	65	57	rs115028367
chrX	149904842	149904890	seq_b,AX-33625793,Affx-19485563,rs115028367,2:233797365,A,G,rs115028367:24-70	42	97.9	24	70	46	rs115028367
chrX	106506695	106506747	seq_b,AX-33625793,Affx-19485563,rs115028367,2:233797365,A,G,rs115028367:21-71	42	93.9	21	71	50	rs115028367
chrX	145299038	145299086	seq_b,AX-33625793,Affx-19485563,rs115028367,2:233797365,A,G,rs115028367:21-67	40	95.7	21	67	46	rs115028367
chrX	129344094	129344138	seq_b,AX-33625793,Affx-19485563,rs115028367,2:233797365,A,G,rs115028367:21-64	38	95.4	21	64	43	rs115028367
chrX	3348750	3348798	seq_b,AX-33625793,Affx-19485563,rs115028367,2:233797365,A,G,rs115028367:25-71	39	93.4	25	71	46	rs115028367
chrX	4252675	4252734	seq_b,AX-33625793,Affx-19485563,rs115028367,2:233797365,A,G,rs115028367:14-71	42	93.8	14	71	57	rs115028367
chrX	68486653	68486694	seq_b,AX-33625793,Affx-19485563,rs115028367,2:233797365,A,G,rs115028367:31-71	35	95.0	31	71	40	rs115028367
chrX	145032965	145033016	seq_b,AX-33625793,Affx-19485563,rs115028367,2:233797365,A,G,rs115028367:21-71	37	91.2	21	71	50	rs115028367
chrX	2705182	2705234	seq_b,AX-33625793,Affx-19485563,rs115028367,2:233797365,A,G,rs115028367:21-71	39	97.7	21	71	50	rs115028367
chrX	44329574	44329621	seq_b,AX-33625793,Affx-19485563,rs115028367,2:233797365,A,G,rs115028367:21-67	36	92.9	21	67	46	rs115028367
chrX	1864474	1864523	seq_b,AX-33625793,Affx-19485563,rs115028367,2:233797365,A,G,rs115028367:23-71	36	89.2	23	71	48	rs115028367
chrX	143118245	143118295	seq_b,AX-33625793,Affx-19485563,rs115028367,2:233797365,A,G,rs115028367:22-71	35	88.9	22	71	49	rs115028367
chrX	1507361	1507868	seq_b,AX-33625793,Affx-19485563,rs115028367,2:233797365,A,G,rs115028367:20-71	40	97.8	20	71	51	rs115028367
chrX	2246487	2246539	seq_b,AX-33625793,Affx-19485563,rs115028367,2:233797365,A,G,rs115028367:21-71	37	95.3	21	71	50	rs115028367
chrX	20457046	20457066	seq_b,AX-33625957,Affx-19486336,rs55896969,2:233823185,T,C,rs55896969:20-40	20	100.0	20	40	20	rs55896969
chrX	90851444	90851464	seq_b,AX-33626215,Affx-19487057,rs61419985,2:233849503,T,C,rs61419985:31-51	20	100.0	31	51	20	rs61419985
chrX	124850130	124850306	seq_a,AX-33626819,Affx-19489074,rs80235131,2:233927628,T,C,rs80235131:0-28	27	100.0	0	28	28	rs80235131
chrX	124850130	124850306	seq_b,AX-33626819,Affx-19489074,rs80235131,2:233927628,T,C,rs80235131:0-28	27	100.0	0	28	28	rs80235131
chrX	95632232	95632252	seq_a,AX-33627281,Affx-19490588,rs7421448,2:233982205,T,C,rs7421448:2-22	20	100.0	2	22	20	rs7421448
chrX	95632232	95632252	seq_b,AX-33627281,Affx-19490588,rs7421448,2:233982205,T,C,rs7421448:2-22	20	100.0	2	22	20	rs7421448
chrX	94798547	94798580	seq_a,AX-33627427,Affx-19490973,rs2097366,22:35376831,T,C,rs2097366:24-57	29	94.0	24	57	33	rs2097366
chrX	144042945	144042981	seq_a,AX-33627427,Affx-19490973,rs2097366,22:35376831,T,C,rs2097366:16-52	28	88.9	16	52	36	rs2097366
chrX	53933719	53933746	seq_a,AX-33627427,Affx-19490973,rs2097366,22:35376831,T,C,rs2097366:44-71	27	100.0	44	71	27	rs2097366
chrY	26496060	26496099	seq_b,AX-33627427,Affx-19490973,rs2097366,22:35376831,T,C,rs2097366:24-63	33	92.4	24	63	39	rs2097366
chrY	21241177	21241204	seq_b,AX-33627427,Affx-19490973,rs2097366,22:35376831,T,C,rs2097366:25-52	25	96.3	25	52	27	rs2097366
chrX	103666530	103666569	seq_b,AX-33627427,Affx-19490973,rs2097366,22:35376831,T,C,rs2097366:24-63	35	94.9	24	63	39	rs2097366
chrX	117789161	117789203	seq_b,AX-33627427,Affx-19490973,rs2097366,22:35376831,T,C,rs2097366:24-66	34	90.5	24	66	42	rs2097366
chrX	67609141	67609180	seq_b,AX-33627427,Affx-19490973,rs2097366,22:35376831,T,C,rs2097366:24-63	33	92.4	24	63	39	rs2097366
chrX	76935918	76935955	seq_b,AX-33627427,Affx-19490973,rs2097366,22:35376831,T,C,rs2097366:21-58	33	94.6	21	58	37	rs2097366
chrX	43766695	43766729	seq_b,AX-33627427,Affx-19490973,rs2097366,22:35376831,T,C,rs2097366:23-57	32	97.1	23	57	34	rs2097366
chrX	48131963	48131998	seq_b,AX-33627427,Affx-19490973,rs2097366,22:35376831,T,C,rs2097366:31-66	31	94.3	31	66	35	rs2097366
chrX	46995922	46995954	seq_b,AX-33627427,Affx-19490973,rs2097366,22:35376831,T,C,rs2097366:31-63	30	96.9	31	63	32	rs2097366
chrX	9360980	9361161	seq_b,AX-33627427,Affx-19490973,rs2097366,22:35376831,T,C,rs2097366:24-63	34	94.9	24	63	39	rs2097366
chrX	35599856	35599884	seq_b,AX-33627427,Affx-19490973,rs2097366,22:35376831,T,C,rs2097366:30-58	28	100.0	30	58	28	rs2097366
chrX	100741643	100741673	seq_b,AX-33627427,Affx-19490973,rs2097366,22:35376831,T,C,rs2097366:21-51	26	93.4	21	51	30	rs2097366
chrX	139330287	139330313	seq_b,AX-33627427,Affx-19490973,rs2097366,22:35376831,T,C,rs2097366:31-57	24	96.2	31	57	26	rs2097366
chrX	2740760	2740784	seq_b,AX-33627427,Affx-19490973,rs2097366,22:35376831,T,C,rs2097366:33-57	22	95.9	33	57	24	rs2097366
chrY	13874734	13874795	seq_b,AX-33627427,Affx-19490973,rs2097366,22:35376831,T,C,rs2097366:9-71	51	89.9	9	71	62	rs2097366
chrY	2833443	2833474	seq_b,AX-33627427,Affx-19490973,rs2097366,22:35376831,T,C,rs2097366:31-62	31	100.0	31	62	31	rs2097366
chrY	4346818	4346847	seq_b,AX-33627427,Affx-19490973,rs2097366,22:35376831,T,C,rs2097366:33-62	29	100.0	33	62	29	rs2097366
chrX	96616143	96616192	seq_b,AX-33627427,Affx-19490973,rs2097366,22:35376831,T,C,rs2097366:8-57	41	91.9	8	57	49	rs2097366
chrX	53933719	53933760	seq_b,AX-33627427,Affx-19490973,rs2097366,22:35376831,T,C,rs2097366:30-71	35	92.7	30	71	41	rs2097366
chrX	24480189	24480226	seq_b,AX-33627427,Affx-19490973,rs2097366,22:35376831,T,C,rs2097366:20-57	33	94.6	20	57	37	rs2097366
chrX	118781854	118781895	seq_b,AX-33627427,Affx-19490973,rs2097366,22:35376831,T,C,rs2097366:30-71	33	90.3	30	71	41	rs2097366
chrX	9956787	9956819	seq_b,AX-33627427,Affx-19490973,rs2097366,22:35376831,T,C,rs2097366:31-63	32	100.0	31	63	32	rs2097366
chrX	100325856	100325887	seq_b,AX-33627427,Affx-19490973,rs2097366,22:35376831,T,C,rs2097366:32-63	29	96.8	32	63	31	rs2097366
chrX	111083507	111083535	seq_b,AX-33627427,Affx-19490973,rs2097366,22:35376831,T,C,rs2097366:29-57	28	100.0	29	57	28	rs2097366
chrX	103802497	103802525	seq_b,AX-33627427,Affx-19490973,rs2097366,22:35376831,T,C,rs2097366:29-57	28	100.0	29	57	28	rs2097366
chrX	70540656	70540684	seq_b,AX-33627427,Affx-19490973,rs2097366,22:35376831,T,C,rs2097366:30-58	28	100.0	30	58	28	rs2097366
chrX	2906303	2906333	seq_b,AX-33627427,Affx-19490973,rs2097366,22:35376831,T,C,rs2097366:17-47	28	96.7	17	47	30	rs2097366
chrX	144042945	144042981	seq_b,AX-33627427,Affx-19490973,rs2097366,22:35376831,T,C,rs2097366:16-52	26	86.2	16	52	36	rs2097366
chrX	134702723	134702749	seq_b,AX-33627427,Affx-19490973,rs2097366,22:35376831,T,C,rs2097366:31-57	26	100.0	31	57	26	rs2097366
chrX	142587691	142587713	seq_b,AX-33627427,Affx-19490973,rs2097366,22:35376831,T,C,rs2097366:31-53	22	100.0	31	53	22	rs2097366
chrX	136021600	136021622	seq_b,AX-33627427,Affx-19490973,rs2097366,22:35376831,T,C,rs2097366:32-54	22	100.0	32	54	22	rs2097366
chrX	93567195	93567241	seq_a,AX-33627493,Affx-19491165,rs35433006,22:35382268,A,C,rs35433006:38-66	25	96.3	38	66	28	rs35433006
chrX	93567195	93567241	seq_b,AX-33627493,Affx-19491165,rs35433006,22:35382268,A,C,rs35433006:38-66	25	96.3	38	66	28	rs35433006
chrX	73822285	73822316	seq_a,AX-33628075,Affx-19492938,rs35915288,2:234123140,T,C,rs35915288:40-71	29	96.8	40	71	31	rs35915288
chrX	44409275	44409306	seq_a,AX-33628075,Affx-19492938,rs35915288,2:234123140,T,C,rs35915288:40-71	27	93.6	40	71	31	rs35915288
chrX	73822285	73822316	seq_b,AX-33628075,Affx-19492938,rs35915288,2:234123140,T,C,rs35915288:40-71	29	96.8	40	71	31	rs35915288
chrX	44409275	44409306	seq_b,AX-33628075,Affx-19492938,rs35915288,2:234123140,T,C,rs35915288:40-71	27	93.6	40	71	31	rs35915288
chrX	28496844	28496866	seq_a,AX-33628091,Affx-19492981,rs16995225,22:35459817,T,C,rs16995225:7-29	20	95.5	7	29	22	rs16995225
chrX	28496844	28496866	seq_b,AX-33628091,Affx-19492981,rs16995225,22:35459817,T,C,rs16995225:7-29	20	95.5	7	29	22	rs16995225
chrY	1609318	1609361	seq_a,AX-33628631,Affx-19494694,rs134223,22:35532345,A,G,rs134223:28-71	39	95.4	28	71	43	rs134223
chrY	28545578	28545621	seq_a,AX-33628631,Affx-19494694,rs134223,22:35532345,A,G,rs134223:28-71	39	95.4	28	71	43	rs134223
chrY	1737120	1737163	seq_a,AX-33628631,Affx-19494694,rs134223,22:35532345,A,G,rs134223:28-71	35	90.7	28	71	43	rs134223
chrY	3391327	3391370	seq_a,AX-33628631,Affx-19494694,rs134223,22:35532345,A,G,rs134223:28-71	35	90.7	28	71	43	rs134223
chrY	13950300	13950339	seq_a,AX-33628631,Affx-19494694,rs134223,22:35532345,A,G,rs134223:32-71	35	94.9	32	71	39	rs134223
chrY	13964989	13965032	seq_a,AX-33628631,Affx-19494694,rs134223,22:35532345,A,G,rs134223:28-71	35	90.7	28	71	43	rs134223
chrY	17029197	17029240	seq_a,AX-33628631,Affx-19494694,rs134223,22:35532345,A,G,rs134223:28-71	35	90.7	28	71	43	rs134223
chrY	369871	369903	seq_a,AX-33628631,Affx-19494694,rs134223,22:35532345,A,G,rs134223:39-71	32	100.0	39	71	32	rs134223
chrY	19486596	19486630	seq_a,AX-33628631,Affx-19494694,rs134223,22:35532345,A,G,rs134223:37-71	32	97.1	37	71	34	rs134223
chrY	23598	23631	seq_a,AX-33628631,Affx-19494694,rs134223,22:35532345,A,G,rs134223:38-71	31	97.0	38	71	33	rs134223
chrY	102333	102366	seq_a,AX-33628631,Affx-19494694,rs134223,22:35532345,A,G,rs134223:38-71	31	97.0	38	71	33	rs134223
chrY	2014923	2014957	seq_a,AX-33628631,Affx-19494694,rs134223,22:35532345,A,G,rs134223:37-71	30	94.2	37	71	34	rs134223
chrY	2169182	2169216	seq_a,AX-33628631,Affx-19494694,rs134223,22:35532345,A,G,rs134223:37-71	30	94.2	37	71	34	rs134223
chrY	6911290	6911324	seq_a,AX-33628631,Affx-19494694,rs134223,22:35532345,A,G,rs134223:37-71	30	94.2	37	71	34	rs134223
chrY	25654708	25654739	seq_a,AX-33628631,Affx-19494694,rs134223,22:35532345,A,G,rs134223:40-71	29	96.8	40	71	31	rs134223
chrY	14696760	14696793	seq_a,AX-33628631,Affx-19494694,rs134223,22:35532345,A,G,rs134223:38-71	29	94.0	38	71	33	rs134223
chrX	16947415	16947457	seq_a,AX-33628631,Affx-19494694,rs134223,22:35532345,A,G,rs134223:28-70	40	97.7	28	70	42	rs134223
chrX	1659318	1659361	seq_a,AX-33628631,Affx-19494694,rs134223,22:35532345,A,G,rs134223:28-71	39	95.4	28	71	43	rs134223
chrX	53913942	53913985	seq_a,AX-33628631,Affx-19494694,rs134223,22:35532345,A,G,rs134223:28-71	39	95.4	28	71	43	rs134223
chrX	54958738	54958781	seq_a,AX-33628631,Affx-19494694,rs134223,22:35532345,A,G,rs134223:28-71	39	95.4	28	71	43	rs134223
chrX	4401816	4401859	seq_a,AX-33628631,Affx-19494694,rs134223,22:35532345,A,G,rs134223:28-71	37	93.1	28	71	43	rs134223
chrX	31569016	31569059	seq_a,AX-33628631,Affx-19494694,rs134223,22:35532345,A,G,rs134223:28-71	37	93.1	28	71	43	rs134223
chrX	113806158	113806201	seq_a,AX-33628631,Affx-19494694,rs134223,22:35532345,A,G,rs134223:28-71	37	93.1	28	71	43	rs134223
chrX	130872165	130872208	seq_a,AX-33628631,Affx-19494694,rs134223,22:35532345,A,G,rs134223:28-71	37	93.1	28	71	43	rs134223
chrX	149021280	149021320	seq_a,AX-33628631,Affx-19494694,rs134223,22:35532345,A,G,rs134223:31-71	36	95.0	31	71	40	rs134223
chrX	1787120	1787163	seq_a,AX-33628631,Affx-19494694,rs134223,22:35532345,A,G,rs134223:28-71	35	90.7	28	71	43	rs134223
chrX	24138856	24138899	seq_a,AX-33628631,Affx-19494694,rs134223,22:35532345,A,G,rs134223:28-71	35	90.7	28	71	43	rs134223
chrX	31848430	31848473	seq_a,AX-33628631,Affx-19494694,rs134223,22:35532345,A,G,rs134223:28-71	35	90.7	28	71	43	rs134223
chrX	54046336	54046379	seq_a,AX-33628631,Affx-19494694,rs134223,22:35532345,A,G,rs134223:28-71	35	90.7	28	71	43	rs134223
chrX	67461480	67461523	seq_a,AX-33628631,Affx-19494694,rs134223,22:35532345,A,G,rs134223:28-71	35	90.7	28	71	43	rs134223
chrX	89123226	89123269	seq_a,AX-33628631,Affx-19494694,rs134223,22:35532345,A,G,rs134223:28-71	35	90.7	28	71	43	rs134223
chrX	125532210	125532251	seq_a,AX-33628631,Affx-19494694,rs134223,22:35532345,A,G,rs134223:30-71	35	92.7	30	71	41	rs134223
chrY	2616176	2616219	seq_a,AX-33628631,Affx-19494694,rs134223,22:35532345,A,G,rs134223:28-71	35	90.7	28	71	43	rs134223
chrY	873140	873173	seq_a,AX-33628631,Affx-19494694,rs134223,22:35532345,A,G,rs134223:38-71	31	97.0	38	71	33	rs134223
chrY	17693938	17693971	seq_a,AX-33628631,Affx-19494694,rs134223,22:35532345,A,G,rs134223:38-71	31	97.0	38	71	33	rs134223
chrY	19785134	19785167	seq_a,AX-33628631,Affx-19494694,rs134223,22:35532345,A,G,rs134223:38-71	31	97.0	38	71	33	rs134223
chrY	1301561	1301595	seq_a,AX-33628631,Affx-19494694,rs134223,22:35532345,A,G,rs134223:37-71	30	94.2	37	71	34	rs134223
chrY	18715645	18715679	seq_a,AX-33628631,Affx-19494694,rs134223,22:35532345,A,G,rs134223:37-71	30	94.2	37	71	34	rs134223
chrY	28308168	28308199	seq_a,AX-33628631,Affx-19494694,rs134223,22:35532345,A,G,rs134223:40-71	29	96.8	40	71	31	rs134223
chrY	24833734	24833765	seq_a,AX-33628631,Affx-19494694,rs134223,22:35532345,A,G,rs134223:40-71	29	96.8	40	71	31	rs134223
chrY	21037695	21037728	seq_a,AX-33628631,Affx-19494694,rs134223,22:35532345,A,G,rs134223:38-71	29	94.0	38	71	33	rs134223
chrY	17420581	17421061	seq_a,AX-33628631,Affx-19494694,rs134223,22:35532345,A,G,rs134223:37-71	33	100.0	37	71	34	rs134223
chrY	4278055	4278088	seq_a,AX-33628631,Affx-19494694,rs134223,22:35532345,A,G,rs134223:38-71	29	94.0	38	71	33	rs134223
chrY	821720	821750	seq_a,AX-33628631,Affx-19494694,rs134223,22:35532345,A,G,rs134223:41-71	28	96.7	41	71	30	rs134223
chrY	24502383	24502406	seq_a,AX-33628631,Affx-19494694,rs134223,22:35532345,A,G,rs134223:48-71	23	100.0	48	71	23	rs134223
chrY	21852836	21852857	seq_a,AX-33628631,Affx-19494694,rs134223,22:35532345,A,G,rs134223:50-71	21	100.0	50	71	21	rs134223
chrX	123001781	123001831	seq_a,AX-33628631,Affx-19494694,rs134223,22:35532345,A,G,rs134223:23-71	43	95.9	23	71	48	rs134223
chrX	118258206	118258248	seq_a,AX-33628631,Affx-19494694,rs134223,22:35532345,A,G,rs134223:29-71	40	97.7	29	71	42	rs134223
chrX	16818318	16818361	seq_a,AX-33628631,Affx-19494694,rs134223,22:35532345,A,G,rs134223:28-71	39	95.4	28	71	43	rs134223
chrX	22151258	22151301	seq_a,AX-33628631,Affx-19494694,rs134223,22:35532345,A,G,rs134223:28-71	39	95.4	28	71	43	rs134223
chrX	18633792	18633831	seq_a,AX-33628631,Affx-19494694,rs134223,22:35532345,A,G,rs134223:32-71	37	97.5	32	71	39	rs134223
chrX	38506625	38506668	seq_a,AX-33628631,Affx-19494694,rs134223,22:35532345,A,G,rs134223:28-71	37	93.1	28	71	43	rs134223
chrX	99912603	99912642	seq_a,AX-33628631,Affx-19494694,rs134223,22:35532345,A,G,rs134223:32-71	37	97.5	32	71	39	rs134223
chrX	117821389	117821428	seq_a,AX-33628631,Affx-19494694,rs134223,22:35532345,A,G,rs134223:28-67	37	97.5	28	67	39	rs134223
chrX	128662477	128662520	seq_a,AX-33628631,Affx-19494694,rs134223,22:35532345,A,G,rs134223:28-71	37	93.1	28	71	43	rs134223
chrX	2666176	2666219	seq_a,AX-33628631,Affx-19494694,rs134223,22:35532345,A,G,rs134223:28-71	35	90.7	28	71	43	rs134223
chrX	7032377	7032420	seq_a,AX-33628631,Affx-19494694,rs134223,22:35532345,A,G,rs134223:28-71	35	90.7	28	71	43	rs134223
chrX	13618661	13618704	seq_a,AX-33628631,Affx-19494694,rs134223,22:35532345,A,G,rs134223:28-71	35	90.7	28	71	43	rs134223
chrX	24425614	24425657	seq_a,AX-33628631,Affx-19494694,rs134223,22:35532345,A,G,rs134223:28-71	35	90.7	28	71	43	rs134223
chrX	36398813	36398856	seq_a,AX-33628631,Affx-19494694,rs134223,22:35532345,A,G,rs134223:28-71	35	90.7	28	71	43	rs134223
chrX	102143096	102143135	seq_a,AX-33628631,Affx-19494694,rs134223,22:35532345,A,G,rs134223:32-71	35	94.9	32	71	39	rs134223
chrX	123287901	123287944	seq_a,AX-33628631,Affx-19494694,rs134223,22:35532345,A,G,rs134223:28-71	35	90.7	28	71	43	rs134223
chrY	1609318	1609361	seq_b,AX-33628631,Affx-19494694,rs134223,22:35532345,A,G,rs134223:28-71	37	93.1	28	71	43	rs134223
chrY	1737120	1737163	seq_b,AX-33628631,Affx-19494694,rs134223,22:35532345,A,G,rs134223:28-71	37	93.1	28	71	43	rs134223
chrY	3391327	3391370	seq_b,AX-33628631,Affx-19494694,rs134223,22:35532345,A,G,rs134223:28-71	37	93.1	28	71	43	rs134223
chrY	2169176	2169216	seq_b,AX-33628631,Affx-19494694,rs134223,22:35532345,A,G,rs134223:31-71	34	92.5	31	71	40	rs134223
chrY	1165420	1165461	seq_b,AX-33628631,Affx-19494694,rs134223,22:35532345,A,G,rs134223:30-71	33	90.3	30	71	41	rs134223
chrY	1873614	2117966	seq_b,AX-33628631,Affx-19494694,rs134223,22:35532345,A,G,rs134223:28-71	42	100.0	28	71	43	rs134223
chrY	13964989	13965032	seq_b,AX-33628631,Affx-19494694,rs134223,22:35532345,A,G,rs134223:28-71	33	88.4	28	71	43	rs134223
chrY	17029197	17029240	seq_b,AX-33628631,Affx-19494694,rs134223,22:35532345,A,G,rs134223:28-71	33	88.4	28	71	43	rs134223
chrY	369871	369903	seq_b,AX-33628631,Affx-19494694,rs134223,22:35532345,A,G,rs134223:39-71	32	100.0	39	71	32	rs134223
chrY	13950305	13950339	seq_b,AX-33628631,Affx-19494694,rs134223,22:35532345,A,G,rs134223:37-71	32	97.1	37	71	34	rs134223
chrY	19486596	19486630	seq_b,AX-33628631,Affx-19494694,rs134223,22:35532345,A,G,rs134223:37-71	32	97.1	37	71	34	rs134223
chrY	23598	23631	seq_b,AX-33628631,Affx-19494694,rs134223,22:35532345,A,G,rs134223:38-71	31	97.0	38	71	33	rs134223
chrY	102333	102366	seq_b,AX-33628631,Affx-19494694,rs134223,22:35532345,A,G,rs134223:38-71	31	97.0	38	71	33	rs134223
chrY	2014923	2014957	seq_b,AX-33628631,Affx-19494694,rs134223,22:35532345,A,G,rs134223:37-71	30	94.2	37	71	34	rs134223
chrY	6911290	6911324	seq_b,AX-33628631,Affx-19494694,rs134223,22:35532345,A,G,rs134223:37-71	30	94.2	37	71	34	rs134223
chrY	25654708	25654739	seq_b,AX-33628631,Affx-19494694,rs134223,22:35532345,A,G,rs134223:40-71	29	96.8	40	71	31	rs134223
chrX	4401816	4401859	seq_b,AX-33628631,Affx-19494694,rs134223,22:35532345,A,G,rs134223:28-71	39	95.4	28	71	43	rs134223
chrX	31569016	31569059	seq_b,AX-33628631,Affx-19494694,rs134223,22:35532345,A,G,rs134223:28-71	39	95.4	28	71	43	rs134223
chrX	130872165	130872208	seq_b,AX-33628631,Affx-19494694,rs134223,22:35532345,A,G,rs134223:28-71	39	95.4	28	71	43	rs134223
chrX	16947415	16947457	seq_b,AX-33628631,Affx-19494694,rs134223,22:35532345,A,G,rs134223:28-70	38	95.3	28	70	42	rs134223
chrX	56264633	56264673	seq_b,AX-33628631,Affx-19494694,rs134223,22:35532345,A,G,rs134223:31-71	38	97.5	31	71	40	rs134223
chrX	1659318	1659361	seq_b,AX-33628631,Affx-19494694,rs134223,22:35532345,A,G,rs134223:28-71	37	93.1	28	71	43	rs134223
chrX	1787120	1787163	seq_b,AX-33628631,Affx-19494694,rs134223,22:35532345,A,G,rs134223:28-71	37	93.1	28	71	43	rs134223
chrX	31848430	31848473	seq_b,AX-33628631,Affx-19494694,rs134223,22:35532345,A,G,rs134223:28-71	37	93.1	28	71	43	rs134223
chrX	53913942	53913985	seq_b,AX-33628631,Affx-19494694,rs134223,22:35532345,A,G,rs134223:28-71	37	93.1	28	71	43	rs134223
chrX	54958738	54958781	seq_b,AX-33628631,Affx-19494694,rs134223,22:35532345,A,G,rs134223:28-71	37	93.1	28	71	43	rs134223
chrX	89123226	89123269	seq_b,AX-33628631,Affx-19494694,rs134223,22:35532345,A,G,rs134223:28-71	37	93.1	28	71	43	rs134223
chrX	24138856	24138899	seq_b,AX-33628631,Affx-19494694,rs134223,22:35532345,A,G,rs134223:28-71	35	90.7	28	71	43	rs134223
chrX	113806158	113806201	seq_b,AX-33628631,Affx-19494694,rs134223,22:35532345,A,G,rs134223:28-71	35	90.7	28	71	43	rs134223
chrX	146259221	146259264	seq_b,AX-33628631,Affx-19494694,rs134223,22:35532345,A,G,rs134223:28-71	35	90.7	28	71	43	rs134223
chrX	2219176	2219216	seq_b,AX-33628631,Affx-19494694,rs134223,22:35532345,A,G,rs134223:31-71	34	92.5	31	71	40	rs134223
chrX	9652352	9652386	seq_b,AX-33628631,Affx-19494694,rs134223,22:35532345,A,G,rs134223:37-71	34	100.0	37	71	34	rs134223
chrY	1301561	1301601	seq_b,AX-33628631,Affx-19494694,rs134223,22:35532345,A,G,rs134223:31-71	34	92.5	31	71	40	rs134223
chrY	2616176	2616219	seq_b,AX-33628631,Affx-19494694,rs134223,22:35532345,A,G,rs134223:28-71	33	88.4	28	71	43	rs134223
chrY	5273483	5273526	seq_b,AX-33628631,Affx-19494694,rs134223,22:35532345,A,G,rs134223:28-71	33	88.4	28	71	43	rs134223
chrY	873140	873173	seq_b,AX-33628631,Affx-19494694,rs134223,22:35532345,A,G,rs134223:38-71	31	97.0	38	71	33	rs134223
chrY	17693938	17693971	seq_b,AX-33628631,Affx-19494694,rs134223,22:35532345,A,G,rs134223:38-71	31	97.0	38	71	33	rs134223
chrY	19785134	19785167	seq_b,AX-33628631,Affx-19494694,rs134223,22:35532345,A,G,rs134223:38-71	31	97.0	38	71	33	rs134223
chrY	18715645	18715679	seq_b,AX-33628631,Affx-19494694,rs134223,22:35532345,A,G,rs134223:37-71	30	94.2	37	71	34	rs134223
chrY	28308168	28308199	seq_b,AX-33628631,Affx-19494694,rs134223,22:35532345,A,G,rs134223:40-71	29	96.8	40	71	31	rs134223
chrY	24833734	24833765	seq_b,AX-33628631,Affx-19494694,rs134223,22:35532345,A,G,rs134223:40-71	29	96.8	40	71	31	rs134223
chrY	21037695	21037728	seq_b,AX-33628631,Affx-19494694,rs134223,22:35532345,A,G,rs134223:38-71	29	94.0	38	71	33	rs134223
chrY	17420581	17421061	seq_b,AX-33628631,Affx-19494694,rs134223,22:35532345,A,G,rs134223:37-71	33	100.0	37	71	34	rs134223
chrY	4278055	4278088	seq_b,AX-33628631,Affx-19494694,rs134223,22:35532345,A,G,rs134223:38-71	29	94.0	38	71	33	rs134223
chrY	821720	821750	seq_b,AX-33628631,Affx-19494694,rs134223,22:35532345,A,G,rs134223:41-71	28	96.7	41	71	30	rs134223
chrY	24502383	24502406	seq_b,AX-33628631,Affx-19494694,rs134223,22:35532345,A,G,rs134223:48-71	23	100.0	48	71	23	rs134223
chrY	21852836	21852857	seq_b,AX-33628631,Affx-19494694,rs134223,22:35532345,A,G,rs134223:50-71	21	100.0	50	71	21	rs134223
chrX	123001781	123001831	seq_b,AX-33628631,Affx-19494694,rs134223,22:35532345,A,G,rs134223:23-71	45	98.0	23	71	48	rs134223
chrX	24312289	24312332	seq_b,AX-33628631,Affx-19494694,rs134223,22:35532345,A,G,rs134223:28-71	39	95.4	28	71	43	rs134223
chrX	128662477	128662520	seq_b,AX-33628631,Affx-19494694,rs134223,22:35532345,A,G,rs134223:28-71	39	95.4	28	71	43	rs134223
chrX	111981004	111981044	seq_b,AX-33628631,Affx-19494694,rs134223,22:35532345,A,G,rs134223:31-71	38	97.5	31	71	40	rs134223
chrX	118258206	118258248	seq_b,AX-33628631,Affx-19494694,rs134223,22:35532345,A,G,rs134223:29-71	38	95.3	29	71	42	rs134223
chrX	16818318	16818361	seq_b,AX-33628631,Affx-19494694,rs134223,22:35532345,A,G,rs134223:28-71	37	93.1	28	71	43	rs134223
chrX	22151258	22151301	seq_b,AX-33628631,Affx-19494694,rs134223,22:35532345,A,G,rs134223:28-71	37	93.1	28	71	43	rs134223
chrX	24425614	24425657	seq_b,AX-33628631,Affx-19494694,rs134223,22:35532345,A,G,rs134223:28-71	37	93.1	28	71	43	rs134223
chrX	36398813	36398856	seq_b,AX-33628631,Affx-19494694,rs134223,22:35532345,A,G,rs134223:28-71	37	93.1	28	71	43	rs134223
chrX	38506625	38506668	seq_b,AX-33628631,Affx-19494694,rs134223,22:35532345,A,G,rs134223:28-71	35	90.7	28	71	43	rs134223
chrX	93303601	93303644	seq_b,AX-33628631,Affx-19494694,rs134223,22:35532345,A,G,rs134223:28-71	35	90.7	28	71	43	rs134223
chrX	1351561	1351601	seq_b,AX-33628631,Affx-19494694,rs134223,22:35532345,A,G,rs134223:31-71	34	92.5	31	71	40	rs134223
chrX	18633792	18633826	seq_b,AX-33628631,Affx-19494694,rs134223,22:35532345,A,G,rs134223:37-71	34	100.0	37	71	34	rs134223
chrX	48006342	48006376	seq_b,AX-33628631,Affx-19494694,rs134223,22:35532345,A,G,rs134223:37-71	34	100.0	37	71	34	rs134223
chrX	51575381	51575415	seq_b,AX-33628631,Affx-19494694,rs134223,22:35532345,A,G,rs134223:37-71	34	100.0	37	71	34	rs134223
chrX	53307108	53307142	seq_b,AX-33628631,Affx-19494694,rs134223,22:35532345,A,G,rs134223:37-71	34	100.0	37	71	34	rs134223
chrX	70611973	70612006	seq_b,AX-33628869,Affx-19495825,rs114760264,2:23536304,A,G,rs114760264:34-61	24	96.2	34	61	27	rs114760264
chrX	20175022	20175048	seq_b,AX-33628971,Affx-19496208,rs57592542,2:234246503,T,C,rs57592542:0-36	25	69.3	0	36	36	rs57592542
chrX	46209687	46209741	seq_a,AX-33629163,Affx-19496817,rs61134707,22:35603836,A,G,rs61134707:16-71	34	81.3	16	71	55	rs61134707
chrX	108743997	108744026	seq_a,AX-33629163,Affx-19496817,rs61134707,22:35603836,A,G,rs61134707:0-29	27	96.6	0	29	29	rs61134707
chrX	132354690	132354712	seq_a,AX-33629163,Affx-19496817,rs61134707,22:35603836,A,G,rs61134707:49-71	20	95.5	49	71	22	rs61134707
chrX	116361297	116361367	seq_a,AX-33629163,Affx-19496817,rs61134707,22:35603836,A,G,rs61134707:1-71	40	78.6	1	71	70	rs61134707
chrX	149522949	149523002	seq_a,AX-33629163,Affx-19496817,rs61134707,22:35603836,A,G,rs61134707:18-71	35	83.1	18	71	53	rs61134707
chrX	123496327	123496382	seq_a,AX-33629163,Affx-19496817,rs61134707,22:35603836,A,G,rs61134707:16-71	33	80.0	16	71	55	rs61134707
chrX	118009823	118009861	seq_a,AX-33629163,Affx-19496817,rs61134707,22:35603836,A,G,rs61134707:33-71	28	86.9	33	71	38	rs61134707
chrX	46209687	46209741	seq_b,AX-33629163,Affx-19496817,rs61134707,22:35603836,A,G,rs61134707:16-71	36	83.4	16	71	55	rs61134707
chrX	108743997	108744026	seq_b,AX-33629163,Affx-19496817,rs61134707,22:35603836,A,G,rs61134707:0-29	27	96.6	0	29	29	rs61134707
chrX	132354690	132354712	seq_b,AX-33629163,Affx-19496817,rs61134707,22:35603836,A,G,rs61134707:49-71	20	95.5	49	71	22	rs61134707
chrX	116361297	116361367	seq_b,AX-33629163,Affx-19496817,rs61134707,22:35603836,A,G,rs61134707:1-71	42	80.0	1	71	70	rs61134707
chrX	149522949	149523002	seq_b,AX-33629163,Affx-19496817,rs61134707,22:35603836,A,G,rs61134707:18-71	37	85.0	18	71	53	rs61134707
chrX	123496327	123496382	seq_b,AX-33629163,Affx-19496817,rs61134707,22:35603836,A,G,rs61134707:16-71	35	81.9	16	71	55	rs61134707
chrY	26396310	26396346	seq_a,AX-33629337,Affx-19497396,rs4821379,22:35629131,A,G,rs4821379:15-51	34	97.3	15	51	36	rs4821379
chrY	23458302	23458332	seq_a,AX-33629337,Affx-19497396,rs4821379,22:35629131,A,G,rs4821379:17-47	30	100.0	17	47	30	rs4821379
chrY	16338265	16338293	seq_a,AX-33629337,Affx-19497396,rs4821379,22:35629131,A,G,rs4821379:15-43	26	96.5	15	43	28	rs4821379
chrY	5543398	5543426	seq_a,AX-33629337,Affx-19497396,rs4821379,22:35629131,A,G,rs4821379:15-43	26	96.5	15	43	28	rs4821379
chrX	25545968	25546012	seq_a,AX-33629337,Affx-19497396,rs4821379,22:35629131,A,G,rs4821379:15-62	36	81.4	15	62	47	rs4821379
chrX	28490541	28490572	seq_a,AX-33629337,Affx-19497396,rs4821379,22:35629131,A,G,rs4821379:16-47	31	100.0	16	47	31	rs4821379
chrX	28454485	28454517	seq_a,AX-33629337,Affx-19497396,rs4821379,22:35629131,A,G,rs4821379:15-47	30	96.9	15	47	32	rs4821379
chrX	34459439	34459471	seq_a,AX-33629337,Affx-19497396,rs4821379,22:35629131,A,G,rs4821379:15-47	30	96.9	15	47	32	rs4821379
chrX	36212959	36212991	seq_a,AX-33629337,Affx-19497396,rs4821379,22:35629131,A,G,rs4821379:15-47	30	96.9	15	47	32	rs4821379
chrX	88171489	88171521	seq_a,AX-33629337,Affx-19497396,rs4821379,22:35629131,A,G,rs4821379:15-47	30	96.9	15	47	32	rs4821379
chrX	95566669	95566701	seq_a,AX-33629337,Affx-19497396,rs4821379,22:35629131,A,G,rs4821379:18-50	30	96.9	18	50	32	rs4821379
chrX	120273284	120273316	seq_a,AX-33629337,Affx-19497396,rs4821379,22:35629131,A,G,rs4821379:15-47	30	96.9	15	47	32	rs4821379
chrX	143354201	143354233	seq_a,AX-33629337,Affx-19497396,rs4821379,22:35629131,A,G,rs4821379:15-47	30	96.9	15	47	32	rs4821379
chrX	148253324	148253356	seq_a,AX-33629337,Affx-19497396,rs4821379,22:35629131,A,G,rs4821379:15-47	30	96.9	15	47	32	rs4821379
chrX	154141589	154141621	seq_a,AX-33629337,Affx-19497396,rs4821379,22:35629131,A,G,rs4821379:15-47	30	96.9	15	47	32	rs4821379
chrX	17108625	17108656	seq_a,AX-33629337,Affx-19497396,rs4821379,22:35629131,A,G,rs4821379:16-47	29	96.8	16	47	31	rs4821379
chrX	91238735	91238766	seq_a,AX-33629337,Affx-19497396,rs4821379,22:35629131,A,G,rs4821379:16-47	29	96.8	16	47	31	rs4821379
chrX	97245606	97245635	seq_a,AX-33629337,Affx-19497396,rs4821379,22:35629131,A,G,rs4821379:15-44	29	100.0	15	44	29	rs4821379
chrX	106712710	106712741	seq_a,AX-33629337,Affx-19497396,rs4821379,22:35629131,A,G,rs4821379:16-47	29	96.8	16	47	31	rs4821379
chrX	141831381	141831412	seq_a,AX-33629337,Affx-19497396,rs4821379,22:35629131,A,G,rs4821379:16-47	29	96.8	16	47	31	rs4821379
chrY	27566090	27566126	seq_a,AX-33629337,Affx-19497396,rs4821379,22:35629131,A,G,rs4821379:15-51	34	97.3	15	51	36	rs4821379
chrY	19414700	19414729	seq_a,AX-33629337,Affx-19497396,rs4821379,22:35629131,A,G,rs4821379:14-43	29	100.0	14	43	29	rs4821379
chrY	19232400	19232433	seq_a,AX-33629337,Affx-19497396,rs4821379,22:35629131,A,G,rs4821379:15-47	29	96.9	15	47	32	rs4821379
chrY	17149783	17149811	seq_a,AX-33629337,Affx-19497396,rs4821379,22:35629131,A,G,rs4821379:15-43	28	100.0	15	43	28	rs4821379
chrY	15823584	15823613	seq_a,AX-33629337,Affx-19497396,rs4821379,22:35629131,A,G,rs4821379:18-47	27	96.6	18	47	29	rs4821379
chrY	5429469	5429495	seq_a,AX-33629337,Affx-19497396,rs4821379,22:35629131,A,G,rs4821379:17-43	26	100.0	17	43	26	rs4821379
chrY	18024359	18024386	seq_a,AX-33629337,Affx-19497396,rs4821379,22:35629131,A,G,rs4821379:15-43	26	88.9	15	43	28	rs4821379
chrX	86637978	86638016	seq_a,AX-33629337,Affx-19497396,rs4821379,22:35629131,A,G,rs4821379:16-54	34	94.8	16	54	38	rs4821379
chrX	56688367	56688402	seq_a,AX-33629337,Affx-19497396,rs4821379,22:35629131,A,G,rs4821379:9-44	33	97.2	9	44	35	rs4821379
chrX	3703596	3703628	seq_a,AX-33629337,Affx-19497396,rs4821379,22:35629131,A,G,rs4821379:15-47	32	100.0	15	47	32	rs4821379
chrX	5996833	5996865	seq_a,AX-33629337,Affx-19497396,rs4821379,22:35629131,A,G,rs4821379:15-47	32	100.0	15	47	32	rs4821379
chrX	68019040	68019072	seq_a,AX-33629337,Affx-19497396,rs4821379,22:35629131,A,G,rs4821379:15-47	32	100.0	15	47	32	rs4821379
chrX	78038782	78038814	seq_a,AX-33629337,Affx-19497396,rs4821379,22:35629131,A,G,rs4821379:15-47	32	100.0	15	47	32	rs4821379
chrX	142032826	142032861	seq_a,AX-33629337,Affx-19497396,rs4821379,22:35629131,A,G,rs4821379:15-50	31	94.3	15	50	35	rs4821379
chrX	14213684	14213716	seq_a,AX-33629337,Affx-19497396,rs4821379,22:35629131,A,G,rs4821379:15-47	30	96.9	15	47	32	rs4821379
chrX	20725500	20725532	seq_a,AX-33629337,Affx-19497396,rs4821379,22:35629131,A,G,rs4821379:15-47	30	96.9	15	47	32	rs4821379
chrX	24499635	24499667	seq_a,AX-33629337,Affx-19497396,rs4821379,22:35629131,A,G,rs4821379:15-47	30	96.9	15	47	32	rs4821379
chrX	113038820	113038852	seq_a,AX-33629337,Affx-19497396,rs4821379,22:35629131,A,G,rs4821379:15-47	30	96.9	15	47	32	rs4821379
chrX	115309945	115309977	seq_a,AX-33629337,Affx-19497396,rs4821379,22:35629131,A,G,rs4821379:15-47	30	96.9	15	47	32	rs4821379
chrX	116297855	116297887	seq_a,AX-33629337,Affx-19497396,rs4821379,22:35629131,A,G,rs4821379:15-47	30	96.9	15	47	32	rs4821379
chrX	35884920	35884951	seq_a,AX-33629337,Affx-19497396,rs4821379,22:35629131,A,G,rs4821379:16-47	29	96.8	16	47	31	rs4821379
chrX	74568235	74568266	seq_a,AX-33629337,Affx-19497396,rs4821379,22:35629131,A,G,rs4821379:16-47	29	96.8	16	47	31	rs4821379
chrX	77375064	77375093	seq_a,AX-33629337,Affx-19497396,rs4821379,22:35629131,A,G,rs4821379:18-47	29	100.0	18	47	29	rs4821379
chrY	5076341	5076372	seq_b,AX-33629337,Affx-19497396,rs4821379,22:35629131,A,G,rs4821379:16-47	31	100.0	16	47	31	rs4821379
chrY	18427690	18427727	seq_b,AX-33629337,Affx-19497396,rs4821379,22:35629131,A,G,rs4821379:15-54	34	86.5	15	54	39	rs4821379
chrY	23243280	23243309	seq_b,AX-33629337,Affx-19497396,rs4821379,22:35629131,A,G,rs4821379:15-44	29	100.0	15	44	29	rs4821379
chrY	18109955	18109988	seq_b,AX-33629337,Affx-19497396,rs4821379,22:35629131,A,G,rs4821379:15-47	29	96.9	15	47	32	rs4821379
chrY	16925545	16925573	seq_b,AX-33629337,Affx-19497396,rs4821379,22:35629131,A,G,rs4821379:15-43	28	100.0	15	43	28	rs4821379
chrY	1430825	1430853	seq_b,AX-33629337,Affx-19497396,rs4821379,22:35629131,A,G,rs4821379:15-43	28	100.0	15	43	28	rs4821379
chrY	19404060	19404089	seq_b,AX-33629337,Affx-19497396,rs4821379,22:35629131,A,G,rs4821379:15-44	27	96.6	15	44	29	rs4821379
chrY	26478441	26478467	seq_b,AX-33629337,Affx-19497396,rs4821379,22:35629131,A,G,rs4821379:21-47	26	100.0	21	47	26	rs4821379
chrY	7435045	7435073	seq_b,AX-33629337,Affx-19497396,rs4821379,22:35629131,A,G,rs4821379:15-43	26	96.5	15	43	28	rs4821379
chrY	7416850	7416878	seq_b,AX-33629337,Affx-19497396,rs4821379,22:35629131,A,G,rs4821379:15-43	26	96.5	15	43	28	rs4821379
chrX	8054820	8054859	seq_b,AX-33629337,Affx-19497396,rs4821379,22:35629131,A,G,rs4821379:15-54	37	97.5	15	54	39	rs4821379
chrX	34207059	34207097	seq_b,AX-33629337,Affx-19497396,rs4821379,22:35629131,A,G,rs4821379:9-47	36	97.4	9	47	38	rs4821379
chrX	103741759	103741797	seq_b,AX-33629337,Affx-19497396,rs4821379,22:35629131,A,G,rs4821379:9-47	34	94.8	9	47	38	rs4821379
chrX	143221495	143221530	seq_b,AX-33629337,Affx-19497396,rs4821379,22:35629131,A,G,rs4821379:15-50	33	97.2	15	50	35	rs4821379
chrX	26175585	26175617	seq_b,AX-33629337,Affx-19497396,rs4821379,22:35629131,A,G,rs4821379:15-47	32	100.0	15	47	32	rs4821379
chrX	34459439	34459471	seq_b,AX-33629337,Affx-19497396,rs4821379,22:35629131,A,G,rs4821379:15-47	32	100.0	15	47	32	rs4821379
chrX	40385430	40385462	seq_b,AX-33629337,Affx-19497396,rs4821379,22:35629131,A,G,rs4821379:15-47	32	100.0	15	47	32	rs4821379
chrX	88171489	88171521	seq_b,AX-33629337,Affx-19497396,rs4821379,22:35629131,A,G,rs4821379:15-47	32	100.0	15	47	32	rs4821379
chrX	114659385	114659419	seq_b,AX-33629337,Affx-19497396,rs4821379,22:35629131,A,G,rs4821379:20-54	32	97.1	20	54	34	rs4821379
chrX	120273284	120273316	seq_b,AX-33629337,Affx-19497396,rs4821379,22:35629131,A,G,rs4821379:15-47	32	100.0	15	47	32	rs4821379
chrX	122184371	122184403	seq_b,AX-33629337,Affx-19497396,rs4821379,22:35629131,A,G,rs4821379:15-47	32	100.0	15	47	32	rs4821379
chrX	145559755	145559787	seq_b,AX-33629337,Affx-19497396,rs4821379,22:35629131,A,G,rs4821379:15-47	32	100.0	15	47	32	rs4821379
chrX	147282016	147282048	seq_b,AX-33629337,Affx-19497396,rs4821379,22:35629131,A,G,rs4821379:15-47	32	100.0	15	47	32	rs4821379
chrX	148253324	148253356	seq_b,AX-33629337,Affx-19497396,rs4821379,22:35629131,A,G,rs4821379:15-47	32	100.0	15	47	32	rs4821379
chrX	154141589	154141621	seq_b,AX-33629337,Affx-19497396,rs4821379,22:35629131,A,G,rs4821379:15-47	32	100.0	15	47	32	rs4821379
chrX	17108625	17108656	seq_b,AX-33629337,Affx-19497396,rs4821379,22:35629131,A,G,rs4821379:16-47	31	100.0	16	47	31	rs4821379
chrY	16055431	16055466	seq_b,AX-33629337,Affx-19497396,rs4821379,22:35629131,A,G,rs4821379:15-50	33	97.2	15	50	35	rs4821379
chrY	18381354	18381391	seq_b,AX-33629337,Affx-19497396,rs4821379,22:35629131,A,G,rs4821379:15-54	34	86.5	15	54	39	rs4821379
chrY	19121330	19121365	seq_b,AX-33629337,Affx-19497396,rs4821379,22:35629131,A,G,rs4821379:15-50	31	94.3	15	50	35	rs4821379
chrY	19232400	19232433	seq_b,AX-33629337,Affx-19497396,rs4821379,22:35629131,A,G,rs4821379:15-47	31	100.0	15	47	32	rs4821379
chrX	18287300	18287341	seq_b,AX-33629337,Affx-19497396,rs4821379,22:35629131,A,G,rs4821379:15-56	37	95.2	15	56	41	rs4821379
chrX	86637978	86638016	seq_b,AX-33629337,Affx-19497396,rs4821379,22:35629131,A,G,rs4821379:16-54	36	97.4	16	54	38	rs4821379
chrX	144002773	144002814	seq_b,AX-33629337,Affx-19497396,rs4821379,22:35629131,A,G,rs4821379:2-43	35	92.7	2	43	41	rs4821379
chrX	4130911	4130946	seq_b,AX-33629337,Affx-19497396,rs4821379,22:35629131,A,G,rs4821379:15-50	33	97.2	15	50	35	rs4821379
chrX	20086869	20086901	seq_b,AX-33629337,Affx-19497396,rs4821379,22:35629131,A,G,rs4821379:15-47	32	100.0	15	47	32	rs4821379
chrX	20725500	20725532	seq_b,AX-33629337,Affx-19497396,rs4821379,22:35629131,A,G,rs4821379:15-47	32	100.0	15	47	32	rs4821379
chrX	93589439	93589471	seq_b,AX-33629337,Affx-19497396,rs4821379,22:35629131,A,G,rs4821379:15-47	32	100.0	15	47	32	rs4821379
chrX	113038820	113038852	seq_b,AX-33629337,Affx-19497396,rs4821379,22:35629131,A,G,rs4821379:15-47	32	100.0	15	47	32	rs4821379
chrX	115309945	115309977	seq_b,AX-33629337,Affx-19497396,rs4821379,22:35629131,A,G,rs4821379:15-47	32	100.0	15	47	32	rs4821379
chrX	134234554	134234586	seq_b,AX-33629337,Affx-19497396,rs4821379,22:35629131,A,G,rs4821379:15-47	32	100.0	15	47	32	rs4821379
chrX	4373450	4373496	seq_b,AX-33629337,Affx-19497396,rs4821379,22:35629131,A,G,rs4821379:15-52	34	97.3	15	52	37	rs4821379
chrX	35884920	35884951	seq_b,AX-33629337,Affx-19497396,rs4821379,22:35629131,A,G,rs4821379:16-47	31	100.0	16	47	31	rs4821379
chrX	74568235	74568266	seq_b,AX-33629337,Affx-19497396,rs4821379,22:35629131,A,G,rs4821379:16-47	31	100.0	16	47	31	rs4821379
chrX	127398374	127398405	seq_b,AX-33629337,Affx-19497396,rs4821379,22:35629131,A,G,rs4821379:16-47	31	100.0	16	47	31	rs4821379
chrX	32183834	32183866	seq_b,AX-33629337,Affx-19497396,rs4821379,22:35629131,A,G,rs4821379:15-47	30	96.9	15	47	32	rs4821379
chrX	68019040	68019072	seq_b,AX-33629337,Affx-19497396,rs4821379,22:35629131,A,G,rs4821379:15-47	30	96.9	15	47	32	rs4821379
chrX	12435724	12435841	seq_a,AX-33629515,Affx-19498168,rs72980341,2:234326071,T,C,rs72980341:0-24	23	100.0	0	24	24	rs72980341
chrX	12435724	12435841	seq_b,AX-33629515,Affx-19498168,rs72980341,2:234326071,T,C,rs72980341:0-24	23	100.0	0	24	24	rs72980341
chrX	9563965	9563988	seq_a,AX-33629529,Affx-19498255,rs74608404,2:234329140,A,G,rs74608404:48-71	21	95.7	48	71	23	rs74608404
chrX	14589165	14589188	seq_a,AX-33629529,Affx-19498255,rs74608404,2:234329140,A,G,rs74608404:2-24	21	100.0	2	24	22	rs74608404
chrX	9563965	9563988	seq_b,AX-33629529,Affx-19498255,rs74608404,2:234329140,A,G,rs74608404:48-71	21	95.7	48	71	23	rs74608404
chrX	14589165	14589188	seq_b,AX-33629529,Affx-19498255,rs74608404,2:234329140,A,G,rs74608404:2-24	21	100.0	2	24	22	rs74608404
chrX	54463834	54463857	seq_a,AX-33629739,Affx-19499014,rs73170193,22:35699103,T,G,rs73170193:48-71	23	100.0	48	71	23	rs73170193
chrX	54482595	54482617	seq_a,AX-33629739,Affx-19499014,rs73170193,22:35699103,T,G,rs73170193:48-70	22	100.0	48	70	22	rs73170193
chrX	54463834	54463857	seq_b,AX-33629739,Affx-19499014,rs73170193,22:35699103,T,G,rs73170193:48-71	23	100.0	48	71	23	rs73170193
chrX	54482595	54482617	seq_b,AX-33629739,Affx-19499014,rs73170193,22:35699103,T,G,rs73170193:48-70	22	100.0	48	70	22	rs73170193
chrX	21393450	21393772	seq_a,AX-33629893,Affx-19499366,rs2305540,2:234375944,T,C,rs2305540:0-25	24	100.0	0	25	25	rs2305540
chrX	21393450	21393772	seq_b,AX-33629893,Affx-19499366,rs2305540,2:234375944,T,C,rs2305540:0-25	24	100.0	0	25	25	rs2305540
chrY	7887325	7887347	seq_b,AX-33629893,Affx-19499366,rs2305540,2:234375944,T,C,rs2305540:16-38	20	95.5	16	38	22	rs2305540
chrX	41292156	41292191	seq_a,AX-33629965,Affx-19499501,rs58817302,2:234381430,T,C,rs58817302:6-38	27	93.8	6	38	32	rs58817302
chrX	95780234	95780266	seq_a,AX-33629965,Affx-19499501,rs58817302,2:234381430,T,C,rs58817302:12-44	20	81.3	12	44	32	rs58817302
chrX	10408596	10409041	seq_a,AX-33630181,Affx-19499931,rs838563,2:234399121,A,G,rs838563:0-46	31	91.9	0	46	46	rs838563
chrX	16453884	16453911	seq_a,AX-33630325,Affx-19500385,rs59329045,22:35755340,A,G,rs59329045:19-46	25	96.3	19	46	27	rs59329045
chrY	516204	516243	seq_a,AX-33630421,Affx-19500762,rs77069690,22:35772168,A,G,rs77069690:4-41	28	93.6	4	41	37	rs77069690
chrX	566204	566243	seq_a,AX-33630421,Affx-19500762,rs77069690,22:35772168,A,G,rs77069690:4-41	28	93.6	4	41	37	rs77069690
chrX	4909414	4909437	seq_b,AX-33630569,Affx-19501350,rs116786363,22:35793918,A,G,rs116786363:35-57	21	100.0	35	57	22	rs116786363
chrX	145807818	145807875	seq_a,AX-33630669,Affx-19501818,rs78750325,2:23560781,A,G,rs78750325:4-60	39	91.5	4	60	56	rs78750325
chrX	45095134	45095167	seq_a,AX-33630669,Affx-19501818,rs78750325,2:23560781,A,G,rs78750325:2-36	28	84.9	2	36	34	rs78750325
chrY	949482	949520	seq_a,AX-33630669,Affx-19501818,rs78750325,2:23560781,A,G,rs78750325:1-39	32	92.2	1	39	38	rs78750325
chrX	99622459	99622528	seq_a,AX-33630669,Affx-19501818,rs78750325,2:23560781,A,G,rs78750325:2-71	45	82.7	2	71	69	rs78750325
chrX	135245068	135245137	seq_a,AX-33630669,Affx-19501818,rs78750325,2:23560781,A,G,rs78750325:0-71	42	87.5	0	71	71	rs78750325
chrX	999482	999520	seq_a,AX-33630669,Affx-19501818,rs78750325,2:23560781,A,G,rs78750325:1-39	32	92.2	1	39	38	rs78750325
chrX	96819390	96819462	seq_a,AX-33630669,Affx-19501818,rs78750325,2:23560781,A,G,rs78750325:0-71	35	90.7	0	71	71	rs78750325
chrX	145807818	145807849	seq_b,AX-33630669,Affx-19501818,rs78750325,2:23560781,A,G,rs78750325:4-35	27	93.6	4	35	31	rs78750325
chrX	45095134	45095166	seq_b,AX-33630669,Affx-19501818,rs78750325,2:23560781,A,G,rs78750325:2-35	27	84.4	2	35	33	rs78750325
chrY	949494	949520	seq_b,AX-33630669,Affx-19501818,rs78750325,2:23560781,A,G,rs78750325:1-27	26	100.0	1	27	26	rs78750325
chrX	99622459	99622528	seq_b,AX-33630669,Affx-19501818,rs78750325,2:23560781,A,G,rs78750325:2-71	43	81.2	2	71	69	rs78750325
chrX	135245068	135245137	seq_b,AX-33630669,Affx-19501818,rs78750325,2:23560781,A,G,rs78750325:0-71	42	87.5	0	71	71	rs78750325
chrX	96819390	96819462	seq_b,AX-33630669,Affx-19501818,rs78750325,2:23560781,A,G,rs78750325:0-71	35	90.7	0	71	71	rs78750325
chrX	999494	999520	seq_b,AX-33630669,Affx-19501818,rs78750325,2:23560781,A,G,rs78750325:1-27	26	100.0	1	27	26	rs78750325
chrX	45014240	45014276	seq_a,AX-33630815,Affx-19502341,rs17862831,2:234500290,A,G,rs17862831:21-53	31	100.0	21	53	32	rs17862831
chrX	19099903	19099936	seq_a,AX-33630815,Affx-19502341,rs17862831,2:234500290,A,G,rs17862831:19-53	30	87.9	19	53	34	rs17862831
chrX	100820155	100820192	seq_a,AX-33630815,Affx-19502341,rs17862831,2:234500290,A,G,rs17862831:20-53	30	97.0	20	53	33	rs17862831
chrX	24930769	24930797	seq_a,AX-33630815,Affx-19502341,rs17862831,2:234500290,A,G,rs17862831:25-53	26	96.5	25	53	28	rs17862831
chrX	19450398	19450425	seq_a,AX-33630815,Affx-19502341,rs17862831,2:234500290,A,G,rs17862831:26-53	25	96.3	26	53	27	rs17862831
chrX	119791098	119791125	seq_a,AX-33630815,Affx-19502341,rs17862831,2:234500290,A,G,rs17862831:26-53	25	96.3	26	53	27	rs17862831
chrX	150036718	150036742	seq_a,AX-33630815,Affx-19502341,rs17862831,2:234500290,A,G,rs17862831:27-51	24	100.0	27	51	24	rs17862831
chrX	86663395	86663421	seq_a,AX-33630815,Affx-19502341,rs17862831,2:234500290,A,G,rs17862831:27-53	24	96.2	27	53	26	rs17862831
chrX	41300579	41301003	seq_a,AX-33630815,Affx-19502341,rs17862831,2:234500290,A,G,rs17862831:28-71	32	97.1	28	71	43	rs17862831
chrX	3563690	3563715	seq_a,AX-33630815,Affx-19502341,rs17862831,2:234500290,A,G,rs17862831:26-51	23	96.0	26	51	25	rs17862831
chrX	153535363	153535385	seq_a,AX-33630815,Affx-19502341,rs17862831,2:234500290,A,G,rs17862831:25-47	22	100.0	25	47	22	rs17862831
chrX	40499309	40499333	seq_a,AX-33630815,Affx-19502341,rs17862831,2:234500290,A,G,rs17862831:21-46	23	87.5	21	46	25	rs17862831
chrY	22893583	22893661	seq_a,AX-33630815,Affx-19502341,rs17862831,2:234500290,A,G,rs17862831:27-71	40	97.8	27	71	44	rs17862831
chrY	26806007	26806041	seq_a,AX-33630815,Affx-19502341,rs17862831,2:234500290,A,G,rs17862831:19-53	26	88.3	19	53	34	rs17862831
chrY	14540677	14540697	seq_a,AX-33630815,Affx-19502341,rs17862831,2:234500290,A,G,rs17862831:26-46	20	100.0	26	46	20	rs17862831
chrY	8650946	8650966	seq_a,AX-33630815,Affx-19502341,rs17862831,2:234500290,A,G,rs17862831:26-46	20	100.0	26	46	20	rs17862831
chrX	102703835	102703916	seq_a,AX-33630815,Affx-19502341,rs17862831,2:234500290,A,G,rs17862831:23-71	42	95.8	23	71	48	rs17862831
chrX	97231234	97231312	seq_a,AX-33630815,Affx-19502341,rs17862831,2:234500290,A,G,rs17862831:27-71	38	97.5	27	71	44	rs17862831
chrX	42954200	42954226	seq_a,AX-33630815,Affx-19502341,rs17862831,2:234500290,A,G,rs17862831:27-53	26	100.0	27	53	26	rs17862831
chrX	82417502	82417528	seq_a,AX-33630815,Affx-19502341,rs17862831,2:234500290,A,G,rs17862831:27-53	24	96.2	27	53	26	rs17862831
chrX	39877053	39877079	seq_a,AX-33630815,Affx-19502341,rs17862831,2:234500290,A,G,rs17862831:26-52	24	96.2	26	52	26	rs17862831
chrX	6135096	6135122	seq_a,AX-33630815,Affx-19502341,rs17862831,2:234500290,A,G,rs17862831:27-53	24	96.2	27	53	26	rs17862831
chrX	19171645	19171681	seq_a,AX-33630815,Affx-19502341,rs17862831,2:234500290,A,G,rs17862831:16-45	26	96.5	16	45	29	rs17862831
chrX	12474186	12474211	seq_a,AX-33630815,Affx-19502341,rs17862831,2:234500290,A,G,rs17862831:28-53	23	96.0	28	53	25	rs17862831
chrX	4713141	4713168	seq_a,AX-33630815,Affx-19502341,rs17862831,2:234500290,A,G,rs17862831:26-53	23	92.6	26	53	27	rs17862831
chrX	19837748	19837768	seq_a,AX-33630815,Affx-19502341,rs17862831,2:234500290,A,G,rs17862831:26-46	20	100.0	26	46	20	rs17862831
chrY	26806007	26806041	seq_b,AX-33630815,Affx-19502341,rs17862831,2:234500290,A,G,rs17862831:19-53	28	91.2	19	53	34	rs17862831
chrX	85697156	85697176	seq_b,AX-33630815,Affx-19502341,rs17862831,2:234500290,A,G,rs17862831:21-41	20	100.0	21	41	20	rs17862831
chrY	22176131	22176200	seq_a,AX-33630861,Affx-19502420,rs55917507,2:234503528,C,G,rs55917507:0-67	49	88.1	0	67	67	rs55917507
chrY	4320532	4320583	seq_a,AX-33630861,Affx-19502420,rs55917507,2:234503528,C,G,rs55917507:16-67	39	88.3	16	67	51	rs55917507
chrY	13230144	13230178	seq_a,AX-33630861,Affx-19502420,rs55917507,2:234503528,C,G,rs55917507:11-39	27	100.0	11	39	28	rs55917507
chrY	16847753	16847775	seq_a,AX-33630861,Affx-19502420,rs55917507,2:234503528,C,G,rs55917507:9-31	22	100.0	9	31	22	rs55917507
chrX	92554544	92554606	seq_a,AX-33630861,Affx-19502420,rs55917507,2:234503528,C,G,rs55917507:9-71	46	87.1	9	71	62	rs55917507
chrX	128469686	128469739	seq_a,AX-33630861,Affx-19502420,rs55917507,2:234503528,C,G,rs55917507:14-67	43	90.6	14	67	53	rs55917507
chrX	98797493	98797550	seq_a,AX-33630861,Affx-19502420,rs55917507,2:234503528,C,G,rs55917507:14-71	41	86.0	14	71	57	rs55917507
chrX	148767274	148767319	seq_a,AX-33630861,Affx-19502420,rs55917507,2:234503528,C,G,rs55917507:14-59	35	88.9	14	59	45	rs55917507
chrX	144062874	144062918	seq_a,AX-33630861,Affx-19502420,rs55917507,2:234503528,C,G,rs55917507:9-53	34	88.7	9	53	44	rs55917507
chrX	26836990	26837021	seq_a,AX-33630861,Affx-19502420,rs55917507,2:234503528,C,G,rs55917507:0-31	29	96.8	0	31	31	rs55917507
chrX	26794070	26794096	seq_a,AX-33630861,Affx-19502420,rs55917507,2:234503528,C,G,rs55917507:9-35	26	100.0	9	35	26	rs55917507
chrX	46338882	46338912	seq_a,AX-33630861,Affx-19502420,rs55917507,2:234503528,C,G,rs55917507:1-31	26	93.4	1	31	30	rs55917507
chrX	147378659	147378720	seq_a,AX-33630861,Affx-19502420,rs55917507,2:234503528,C,G,rs55917507:9-71	32	91.2	9	71	62	rs55917507
chrX	115541865	115541891	seq_a,AX-33630861,Affx-19502420,rs55917507,2:234503528,C,G,rs55917507:5-31	24	96.2	5	31	26	rs55917507
chrX	139254440	139254464	seq_a,AX-33630861,Affx-19502420,rs55917507,2:234503528,C,G,rs55917507:9-33	24	100.0	9	33	24	rs55917507
chrX	35323043	35323065	seq_a,AX-33630861,Affx-19502420,rs55917507,2:234503528,C,G,rs55917507:9-31	22	100.0	9	31	22	rs55917507
chrX	74566942	74566964	seq_a,AX-33630861,Affx-19502420,rs55917507,2:234503528,C,G,rs55917507:9-31	22	100.0	9	31	22	rs55917507
chrX	81486880	81486902	seq_a,AX-33630861,Affx-19502420,rs55917507,2:234503528,C,G,rs55917507:9-31	22	100.0	9	31	22	rs55917507
chrX	82926045	82926067	seq_a,AX-33630861,Affx-19502420,rs55917507,2:234503528,C,G,rs55917507:9-31	22	100.0	9	31	22	rs55917507
chrX	85142802	85142824	seq_a,AX-33630861,Affx-19502420,rs55917507,2:234503528,C,G,rs55917507:9-31	22	100.0	9	31	22	rs55917507
chrY	4216755	4216786	seq_a,AX-33630861,Affx-19502420,rs55917507,2:234503528,C,G,rs55917507:0-31	25	90.4	0	31	31	rs55917507
chrX	123923410	123923472	seq_a,AX-33630861,Affx-19502420,rs55917507,2:234503528,C,G,rs55917507:9-71	48	88.8	9	71	62	rs55917507
chrX	67787660	67787717	seq_a,AX-33630861,Affx-19502420,rs55917507,2:234503528,C,G,rs55917507:14-71	43	87.8	14	71	57	rs55917507
chrX	11253783	11253841	seq_a,AX-33630861,Affx-19502420,rs55917507,2:234503528,C,G,rs55917507:13-71	42	86.3	13	71	58	rs55917507
chrX	143043075	143043132	seq_a,AX-33630861,Affx-19502420,rs55917507,2:234503528,C,G,rs55917507:14-71	41	86.0	14	71	57	rs55917507
chrX	124504210	124504267	seq_a,AX-33630861,Affx-19502420,rs55917507,2:234503528,C,G,rs55917507:14-71	39	84.3	14	71	57	rs55917507
chrX	33666649	33666695	seq_a,AX-33630861,Affx-19502420,rs55917507,2:234503528,C,G,rs55917507:14-60	38	91.4	14	60	46	rs55917507
chrX	34589138	34589169	seq_a,AX-33630861,Affx-19502420,rs55917507,2:234503528,C,G,rs55917507:0-31	29	96.8	0	31	31	rs55917507
chrX	85976394	85976534	seq_a,AX-33630861,Affx-19502420,rs55917507,2:234503528,C,G,rs55917507:0-31	30	100.0	0	31	31	rs55917507
chrX	154142835	154142975	seq_a,AX-33630861,Affx-19502420,rs55917507,2:234503528,C,G,rs55917507:0-31	30	100.0	0	31	31	rs55917507
chrX	145830015	145830043	seq_a,AX-33630861,Affx-19502420,rs55917507,2:234503528,C,G,rs55917507:1-29	26	96.5	1	29	28	rs55917507
chrX	34460723	34460864	seq_a,AX-33630861,Affx-19502420,rs55917507,2:234503528,C,G,rs55917507:0-31	28	96.8	0	31	31	rs55917507
chrX	42883410	42883441	seq_a,AX-33630861,Affx-19502420,rs55917507,2:234503528,C,G,rs55917507:0-31	25	90.4	0	31	31	rs55917507
chrX	91459414	91459445	seq_a,AX-33630861,Affx-19502420,rs55917507,2:234503528,C,G,rs55917507:0-31	23	87.1	0	31	31	rs55917507
chrX	15898311	15898333	seq_a,AX-33630861,Affx-19502420,rs55917507,2:234503528,C,G,rs55917507:9-31	22	100.0	9	31	22	rs55917507
chrX	23985661	23985683	seq_a,AX-33630861,Affx-19502420,rs55917507,2:234503528,C,G,rs55917507:9-31	22	100.0	9	31	22	rs55917507
chrX	28815634	28815656	seq_a,AX-33630861,Affx-19502420,rs55917507,2:234503528,C,G,rs55917507:9-31	22	100.0	9	31	22	rs55917507
chrY	22176131	22176200	seq_b,AX-33630861,Affx-19502420,rs55917507,2:234503528,C,G,rs55917507:0-67	51	89.6	0	67	67	rs55917507
chrY	4320532	4320583	seq_b,AX-33630861,Affx-19502420,rs55917507,2:234503528,C,G,rs55917507:16-67	39	88.3	16	67	51	rs55917507
chrY	17740337	17740374	seq_b,AX-33630861,Affx-19502420,rs55917507,2:234503528,C,G,rs55917507:2-39	33	94.6	2	39	37	rs55917507
chrY	16847753	16847775	seq_b,AX-33630861,Affx-19502420,rs55917507,2:234503528,C,G,rs55917507:9-31	22	100.0	9	31	22	rs55917507
chrX	26836990	26837061	seq_b,AX-33630861,Affx-19502420,rs55917507,2:234503528,C,G,rs55917507:0-71	55	88.8	0	71	71	rs55917507
chrX	46338882	46338952	seq_b,AX-33630861,Affx-19502420,rs55917507,2:234503528,C,G,rs55917507:1-71	50	85.8	1	71	70	rs55917507
chrX	152623168	152623230	seq_b,AX-33630861,Affx-19502420,rs55917507,2:234503528,C,G,rs55917507:9-71	50	90.4	9	71	62	rs55917507
chrX	96997833	96997895	seq_b,AX-33630861,Affx-19502420,rs55917507,2:234503528,C,G,rs55917507:9-71	48	88.8	9	71	62	rs55917507
chrX	122892425	122892487	seq_b,AX-33630861,Affx-19502420,rs55917507,2:234503528,C,G,rs55917507:9-71	48	88.8	9	71	62	rs55917507
chrX	12100927	12100984	seq_b,AX-33630861,Affx-19502420,rs55917507,2:234503528,C,G,rs55917507:14-71	47	91.3	14	71	57	rs55917507
chrX	35323043	35323101	seq_b,AX-33630861,Affx-19502420,rs55917507,2:234503528,C,G,rs55917507:9-67	46	89.7	9	67	58	rs55917507
chrX	45593571	45593633	seq_b,AX-33630861,Affx-19502420,rs55917507,2:234503528,C,G,rs55917507:9-71	46	87.1	9	71	62	rs55917507
chrX	74566942	74567004	seq_b,AX-33630861,Affx-19502420,rs55917507,2:234503528,C,G,rs55917507:9-71	46	87.1	9	71	62	rs55917507
chrX	92554544	92554606	seq_b,AX-33630861,Affx-19502420,rs55917507,2:234503528,C,G,rs55917507:9-71	46	87.1	9	71	62	rs55917507
chrX	128469686	128469739	seq_b,AX-33630861,Affx-19502420,rs55917507,2:234503528,C,G,rs55917507:14-67	45	92.5	14	67	53	rs55917507
chrX	115271979	115272033	seq_b,AX-33630861,Affx-19502420,rs55917507,2:234503528,C,G,rs55917507:11-65	44	90.8	11	65	54	rs55917507
chrX	98797493	98797550	seq_b,AX-33630861,Affx-19502420,rs55917507,2:234503528,C,G,rs55917507:14-71	43	87.8	14	71	57	rs55917507
chrX	82926045	82926095	seq_b,AX-33630861,Affx-19502420,rs55917507,2:234503528,C,G,rs55917507:9-59	42	92.0	9	59	50	rs55917507
chrX	90125106	90125157	seq_b,AX-33630861,Affx-19502420,rs55917507,2:234503528,C,G,rs55917507:16-67	41	90.2	16	67	51	rs55917507
chrX	45314867	45314923	seq_b,AX-33630861,Affx-19502420,rs55917507,2:234503528,C,G,rs55917507:9-65	40	85.8	9	65	56	rs55917507
chrY	4216755	4216786	seq_b,AX-33630861,Affx-19502420,rs55917507,2:234503528,C,G,rs55917507:0-31	25	90.4	0	31	31	rs55917507
chrX	34589104	34589169	seq_b,AX-33630861,Affx-19502420,rs55917507,2:234503528,C,G,rs55917507:0-65	53	90.8	0	65	65	rs55917507
chrX	34460683	34460864	seq_b,AX-33630861,Affx-19502420,rs55917507,2:234503528,C,G,rs55917507:0-71	54	88.8	0	71	71	rs55917507
chrX	154142799	154142975	seq_b,AX-33630861,Affx-19502420,rs55917507,2:234503528,C,G,rs55917507:0-67	54	91.1	0	67	67	rs55917507
chrX	23985621	23985683	seq_b,AX-33630861,Affx-19502420,rs55917507,2:234503528,C,G,rs55917507:9-71	50	90.4	9	71	62	rs55917507
chrX	79668085	79668147	seq_b,AX-33630861,Affx-19502420,rs55917507,2:234503528,C,G,rs55917507:9-71	50	90.4	9	71	62	rs55917507
chrX	123923410	123923472	seq_b,AX-33630861,Affx-19502420,rs55917507,2:234503528,C,G,rs55917507:9-71	50	90.4	9	71	62	rs55917507
chrX	125646441	125646503	seq_b,AX-33630861,Affx-19502420,rs55917507,2:234503528,C,G,rs55917507:9-71	50	90.4	9	71	62	rs55917507
chrX	28815594	28815656	seq_b,AX-33630861,Affx-19502420,rs55917507,2:234503528,C,G,rs55917507:9-71	48	88.8	9	71	62	rs55917507
chrX	97875500	97875562	seq_b,AX-33630861,Affx-19502420,rs55917507,2:234503528,C,G,rs55917507:9-71	48	88.8	9	71	62	rs55917507
chrX	62998605	62998667	seq_b,AX-33630861,Affx-19502420,rs55917507,2:234503528,C,G,rs55917507:9-71	46	87.1	9	71	62	rs55917507
chrX	101901591	101901653	seq_b,AX-33630861,Affx-19502420,rs55917507,2:234503528,C,G,rs55917507:9-71	46	87.1	9	71	62	rs55917507
chrX	116364366	116364428	seq_b,AX-33630861,Affx-19502420,rs55917507,2:234503528,C,G,rs55917507:9-71	46	87.1	9	71	62	rs55917507
chrX	130054077	130054135	seq_b,AX-33630861,Affx-19502420,rs55917507,2:234503528,C,G,rs55917507:9-67	46	89.7	9	67	58	rs55917507
chrX	21337946	21338003	seq_b,AX-33630861,Affx-19502420,rs55917507,2:234503528,C,G,rs55917507:14-71	45	89.5	14	71	57	rs55917507
chrX	33971629	33971688	seq_b,AX-33630861,Affx-19502420,rs55917507,2:234503528,C,G,rs55917507:12-71	45	88.2	12	71	59	rs55917507
chrX	91459374	91459445	seq_b,AX-33630861,Affx-19502420,rs55917507,2:234503528,C,G,rs55917507:0-71	45	81.7	0	71	71	rs55917507
chrX	31767180	31767200	seq_a,AX-33631121,Affx-19503001,rs77152499,22:35860077,T,C,rs77152499:48-68	20	100.0	48	68	20	rs77152499
chrX	31767180	31767200	seq_b,AX-33631121,Affx-19503001,rs77152499,22:35860077,T,C,rs77152499:48-68	20	100.0	48	68	20	rs77152499
chrX	16498380	16498406	seq_b,AX-33631239,Affx-19503263,rs28532438,22:35869319,A,C,rs28532438:21-47	20	88.5	21	47	26	rs28532438
chrX	30406799	30406822	seq_a,AX-33631303,Affx-19503456,rs28637837,22:35877611,C,G,rs28637837:48-71	23	100.0	48	71	23	rs28637837
chrX	51058500	51058521	seq_a,AX-33631303,Affx-19503456,rs28637837,22:35877611,C,G,rs28637837:43-64	21	100.0	43	64	21	rs28637837
chrX	51267539	51267560	seq_a,AX-33631303,Affx-19503456,rs28637837,22:35877611,C,G,rs28637837:43-64	21	100.0	43	64	21	rs28637837
chrX	98435941	98435962	seq_a,AX-33631303,Affx-19503456,rs28637837,22:35877611,C,G,rs28637837:47-68	21	100.0	47	68	21	rs28637837
chrX	30406799	30406822	seq_b,AX-33631303,Affx-19503456,rs28637837,22:35877611,C,G,rs28637837:48-71	23	100.0	48	71	23	rs28637837
chrX	51058500	51058521	seq_b,AX-33631303,Affx-19503456,rs28637837,22:35877611,C,G,rs28637837:43-64	21	100.0	43	64	21	rs28637837
chrX	51267539	51267560	seq_b,AX-33631303,Affx-19503456,rs28637837,22:35877611,C,G,rs28637837:43-64	21	100.0	43	64	21	rs28637837
chrX	98435941	98435962	seq_b,AX-33631303,Affx-19503456,rs28637837,22:35877611,C,G,rs28637837:47-68	21	100.0	47	68	21	rs28637837
chrX	124843449	124843469	seq_b,AX-33631613,Affx-19504449,rs470108,22:35916076,T,C,rs470108:36-56	20	100.0	36	56	20	rs470108
chrX	86813268	86813301	seq_a,AX-33631757,Affx-19504969,rs76475935,22:35933613,T,C,rs76475935:39-71	25	96.3	39	71	32	rs76475935
chrX	24681448	24681469	seq_a,AX-33631757,Affx-19504969,rs76475935,22:35933613,T,C,rs76475935:50-71	21	100.0	50	71	21	rs76475935
chrX	39148453	39148492	seq_b,AX-33631757,Affx-19504969,rs76475935,22:35933613,T,C,rs76475935:34-71	27	88.6	34	71	37	rs76475935
chrX	86813268	86813305	seq_b,AX-33631757,Affx-19504969,rs76475935,22:35933613,T,C,rs76475935:34-71	28	93.6	34	71	37	rs76475935
chrX	24681448	24681469	seq_b,AX-33631757,Affx-19504969,rs76475935,22:35933613,T,C,rs76475935:50-71	21	100.0	50	71	21	rs76475935
chrX	53287026	53287068	seq_a,AX-33631845,Affx-19505241,rs5995117,22:35944014,A,G,rs5995117:28-70	30	85.8	28	70	42	rs5995117
chrX	42015637	42015668	seq_a,AX-33631845,Affx-19505241,rs5995117,22:35944014,A,G,rs5995117:41-71	27	96.7	41	71	30	rs5995117
chrX	69843579	69843609	seq_a,AX-33631845,Affx-19505241,rs5995117,22:35944014,A,G,rs5995117:29-59	26	93.4	29	59	30	rs5995117
chrX	104938496	104938730	seq_a,AX-33631845,Affx-19505241,rs5995117,22:35944014,A,G,rs5995117:40-71	30	100.0	40	71	31	rs5995117
chrX	17765976	17766003	seq_a,AX-33631845,Affx-19505241,rs5995117,22:35944014,A,G,rs5995117:44-71	25	96.3	44	71	27	rs5995117
chrX	107370725	107370752	seq_a,AX-33631845,Affx-19505241,rs5995117,22:35944014,A,G,rs5995117:40-67	25	96.3	40	67	27	rs5995117
chrX	38155966	38155997	seq_a,AX-33631845,Affx-19505241,rs5995117,22:35944014,A,G,rs5995117:40-71	25	90.4	40	71	31	rs5995117
chrX	119075459	119075481	seq_a,AX-33631845,Affx-19505241,rs5995117,22:35944014,A,G,rs5995117:49-71	22	100.0	49	71	22	rs5995117
chrX	116884603	116884624	seq_a,AX-33631845,Affx-19505241,rs5995117,22:35944014,A,G,rs5995117:40-61	21	100.0	40	61	21	rs5995117
chrX	139553582	139553602	seq_a,AX-33631845,Affx-19505241,rs5995117,22:35944014,A,G,rs5995117:40-60	20	100.0	40	60	20	rs5995117
chrX	136096260	136096291	seq_a,AX-33631845,Affx-19505241,rs5995117,22:35944014,A,G,rs5995117:27-60	24	84.7	27	60	33	rs5995117
chrX	134663862	134663882	seq_a,AX-33631845,Affx-19505241,rs5995117,22:35944014,A,G,rs5995117:50-70	20	100.0	50	70	20	rs5995117
chrX	64918762	64918782	seq_a,AX-33631845,Affx-19505241,rs5995117,22:35944014,A,G,rs5995117:37-57	20	100.0	37	57	20	rs5995117
chrX	131140865	131140908	seq_a,AX-33631845,Affx-19505241,rs5995117,22:35944014,A,G,rs5995117:28-71	27	81.4	28	71	43	rs5995117
chrX	67244408	67244438	seq_a,AX-33631845,Affx-19505241,rs5995117,22:35944014,A,G,rs5995117:41-71	26	93.4	41	71	30	rs5995117
chrX	109070498	109070531	seq_a,AX-33631845,Affx-19505241,rs5995117,22:35944014,A,G,rs5995117:37-71	28	84.9	37	71	34	rs5995117
chrX	142018297	142018326	seq_a,AX-33631845,Affx-19505241,rs5995117,22:35944014,A,G,rs5995117:42-71	25	93.2	42	71	29	rs5995117
chrX	137851540	137851567	seq_a,AX-33631845,Affx-19505241,rs5995117,22:35944014,A,G,rs5995117:44-71	25	96.3	44	71	27	rs5995117
chrX	19144598	19144627	seq_a,AX-33631845,Affx-19505241,rs5995117,22:35944014,A,G,rs5995117:28-57	25	93.2	28	57	29	rs5995117
chrX	18224120	18224145	seq_a,AX-33631845,Affx-19505241,rs5995117,22:35944014,A,G,rs5995117:46-71	23	96.0	46	71	25	rs5995117
chrX	106144554	106144578	seq_a,AX-33631845,Affx-19505241,rs5995117,22:35944014,A,G,rs5995117:42-66	22	95.9	42	66	24	rs5995117
chrX	151804703	151804723	seq_a,AX-33631845,Affx-19505241,rs5995117,22:35944014,A,G,rs5995117:39-59	20	100.0	39	59	20	rs5995117
chrX	123385684	123385704	seq_a,AX-33631845,Affx-19505241,rs5995117,22:35944014,A,G,rs5995117:40-60	20	100.0	40	60	20	rs5995117
chrX	109164339	109164362	seq_a,AX-33631845,Affx-19505241,rs5995117,22:35944014,A,G,rs5995117:49-71	21	100.0	49	71	22	rs5995117
chrX	53287026	53287068	seq_b,AX-33631845,Affx-19505241,rs5995117,22:35944014,A,G,rs5995117:28-70	30	85.8	28	70	42	rs5995117
chrX	69843579	69843609	seq_b,AX-33631845,Affx-19505241,rs5995117,22:35944014,A,G,rs5995117:29-59	28	96.7	29	59	30	rs5995117
chrX	42015637	42015668	seq_b,AX-33631845,Affx-19505241,rs5995117,22:35944014,A,G,rs5995117:41-71	27	96.7	41	71	30	rs5995117
chrX	104938496	104938730	seq_b,AX-33631845,Affx-19505241,rs5995117,22:35944014,A,G,rs5995117:40-71	30	100.0	40	71	31	rs5995117
chrX	107370725	107370752	seq_b,AX-33631845,Affx-19505241,rs5995117,22:35944014,A,G,rs5995117:40-67	25	96.3	40	67	27	rs5995117
chrX	64918755	64918782	seq_b,AX-33631845,Affx-19505241,rs5995117,22:35944014,A,G,rs5995117:30-57	25	96.3	30	57	27	rs5995117
chrX	38155966	38155997	seq_b,AX-33631845,Affx-19505241,rs5995117,22:35944014,A,G,rs5995117:40-71	25	90.4	40	71	31	rs5995117
chrX	17765976	17766003	seq_b,AX-33631845,Affx-19505241,rs5995117,22:35944014,A,G,rs5995117:44-71	25	96.3	44	71	27	rs5995117
chrX	119075459	119075481	seq_b,AX-33631845,Affx-19505241,rs5995117,22:35944014,A,G,rs5995117:49-71	22	100.0	49	71	22	rs5995117
chrX	116884603	116884624	seq_b,AX-33631845,Affx-19505241,rs5995117,22:35944014,A,G,rs5995117:40-61	21	100.0	40	61	21	rs5995117
chrX	139553582	139553602	seq_b,AX-33631845,Affx-19505241,rs5995117,22:35944014,A,G,rs5995117:40-60	20	100.0	40	60	20	rs5995117
chrX	134663862	134663882	seq_b,AX-33631845,Affx-19505241,rs5995117,22:35944014,A,G,rs5995117:50-70	20	100.0	50	70	20	rs5995117
chrX	131140865	131140908	seq_b,AX-33631845,Affx-19505241,rs5995117,22:35944014,A,G,rs5995117:28-71	29	83.8	28	71	43	rs5995117
chrX	53314630	53314662	seq_b,AX-33631845,Affx-19505241,rs5995117,22:35944014,A,G,rs5995117:30-62	28	93.8	30	62	32	rs5995117
chrX	67244408	67244438	seq_b,AX-33631845,Affx-19505241,rs5995117,22:35944014,A,G,rs5995117:41-71	26	93.4	41	71	30	rs5995117
chrX	109070498	109070531	seq_b,AX-33631845,Affx-19505241,rs5995117,22:35944014,A,G,rs5995117:37-71	28	84.9	37	71	34	rs5995117
chrX	142018297	142018326	seq_b,AX-33631845,Affx-19505241,rs5995117,22:35944014,A,G,rs5995117:42-71	25	93.2	42	71	29	rs5995117
chrX	137851540	137851567	seq_b,AX-33631845,Affx-19505241,rs5995117,22:35944014,A,G,rs5995117:44-71	25	96.3	44	71	27	rs5995117
chrX	18224120	18224145	seq_b,AX-33631845,Affx-19505241,rs5995117,22:35944014,A,G,rs5995117:46-71	23	96.0	46	71	25	rs5995117
chrX	106144554	106144578	seq_b,AX-33631845,Affx-19505241,rs5995117,22:35944014,A,G,rs5995117:42-66	22	95.9	42	66	24	rs5995117
chrX	151804703	151804723	seq_b,AX-33631845,Affx-19505241,rs5995117,22:35944014,A,G,rs5995117:39-59	20	100.0	39	59	20	rs5995117
chrX	123385684	123385704	seq_b,AX-33631845,Affx-19505241,rs5995117,22:35944014,A,G,rs5995117:40-60	20	100.0	40	60	20	rs5995117
chrX	109164339	109164362	seq_b,AX-33631845,Affx-19505241,rs5995117,22:35944014,A,G,rs5995117:49-71	21	100.0	49	71	22	rs5995117
chrX	135199202	135199226	seq_a,AX-33632061,Affx-19505882,rs75270207,22:35967700,A,C,rs75270207:45-69	22	95.9	45	69	24	rs75270207
chrX	67795504	67795525	seq_a,AX-33632061,Affx-19505882,rs75270207,22:35967700,A,C,rs75270207:42-63	21	100.0	42	63	21	rs75270207
chrX	135199202	135199226	seq_b,AX-33632061,Affx-19505882,rs75270207,22:35967700,A,C,rs75270207:45-69	22	95.9	45	69	24	rs75270207
chrX	67795504	67795525	seq_b,AX-33632061,Affx-19505882,rs75270207,22:35967700,A,C,rs75270207:42-63	21	100.0	42	63	21	rs75270207
chrX	126880998	126881018	seq_a,AX-33632543,Affx-19507297,rs45492203,22:36014553,T,C,rs45492203:7-27	20	100.0	7	27	20	rs45492203
chrY	1474965	1475000	seq_a,AX-33632543,Affx-19507297,rs45492203,22:36014553,T,C,rs45492203:0-57	31	65.8	0	57	57	rs45492203
chrY	1475758	1475778	seq_a,AX-33632543,Affx-19507297,rs45492203,22:36014553,T,C,rs45492203:32-52	20	100.0	32	52	20	rs45492203
chrX	1524965	1525000	seq_a,AX-33632543,Affx-19507297,rs45492203,22:36014553,T,C,rs45492203:0-57	31	65.8	0	57	57	rs45492203
chrX	1525758	1525778	seq_a,AX-33632543,Affx-19507297,rs45492203,22:36014553,T,C,rs45492203:32-52	20	100.0	32	52	20	rs45492203
chrX	126880998	126881018	seq_b,AX-33632543,Affx-19507297,rs45492203,22:36014553,T,C,rs45492203:7-27	20	100.0	7	27	20	rs45492203
chrY	1681944	1681987	seq_b,AX-33632707,Affx-19507953,rs62191951,2:234699366,T,C,rs62191951:0-40	32	92.2	0	40	40	rs62191951
chrY	8379065	8379102	seq_b,AX-33632707,Affx-19507953,rs62191951,2:234699366,T,C,rs62191951:4-42	30	86.2	4	42	38	rs62191951
chrY	339757	339781	seq_b,AX-33632707,Affx-19507953,rs62191951,2:234699366,T,C,rs62191951:23-47	22	95.9	23	47	24	rs62191951
chrX	1731944	1731987	seq_b,AX-33632707,Affx-19507953,rs62191951,2:234699366,T,C,rs62191951:0-40	32	92.2	0	40	40	rs62191951
chrX	109108055	109108097	seq_b,AX-33632707,Affx-19507953,rs62191951,2:234699366,T,C,rs62191951:0-40	28	93.8	0	40	40	rs62191951
chrX	389757	389781	seq_b,AX-33632707,Affx-19507953,rs62191951,2:234699366,T,C,rs62191951:23-47	22	95.9	23	47	24	rs62191951
chrX	70287648	70287669	seq_b,AX-33632707,Affx-19507953,rs62191951,2:234699366,T,C,rs62191951:19-40	21	100.0	19	40	21	rs62191951
chrY	880734	880776	seq_b,AX-33632707,Affx-19507953,rs62191951,2:234699366,T,C,rs62191951:0-40	37	97.5	0	40	40	rs62191951
chrX	930734	930776	seq_b,AX-33632707,Affx-19507953,rs62191951,2:234699366,T,C,rs62191951:0-40	37	97.5	0	40	40	rs62191951
chrX	2950415	2950456	seq_b,AX-33632707,Affx-19507953,rs62191951,2:234699366,T,C,rs62191951:0-42	34	91.9	0	42	42	rs62191951
chrX	95758335	95758384	seq_b,AX-33632707,Affx-19507953,rs62191951,2:234699366,T,C,rs62191951:1-42	31	97.1	1	42	41	rs62191951
chrX	71115545	71115583	seq_b,AX-33632707,Affx-19507953,rs62191951,2:234699366,T,C,rs62191951:0-40	30	84.9	0	40	40	rs62191951
chrX	20161159	20161183	seq_b,AX-33632707,Affx-19507953,rs62191951,2:234699366,T,C,rs62191951:16-42	23	83.4	16	42	26	rs62191951
chrY	26301803	26301823	seq_a,AX-33632713,Affx-19507962,rs76570905,2:234699786,A,G,rs76570905:5-25	20	100.0	5	25	20	rs76570905
chrY	27660614	27660634	seq_a,AX-33632713,Affx-19507962,rs76570905,2:234699786,A,G,rs76570905:5-25	20	100.0	5	25	20	rs76570905
chrY	26301803	26301823	seq_b,AX-33632713,Affx-19507962,rs76570905,2:234699786,A,G,rs76570905:5-25	20	100.0	5	25	20	rs76570905
chrY	27660614	27660634	seq_b,AX-33632713,Affx-19507962,rs76570905,2:234699786,A,G,rs76570905:5-25	20	100.0	5	25	20	rs76570905
chrX	22436848	22436876	seq_a,AX-33632891,Affx-19508483,rs34730073,22:36053526,A,G,rs34730073:4-32	26	96.5	4	32	28	rs34730073
chrX	121254228	121254248	seq_a,AX-33632891,Affx-19508483,rs34730073,22:36053526,A,G,rs34730073:2-22	20	100.0	2	22	20	rs34730073
chrX	22436848	22436876	seq_b,AX-33632891,Affx-19508483,rs34730073,22:36053526,A,G,rs34730073:4-32	26	96.5	4	32	28	rs34730073
chrX	121254228	121254248	seq_b,AX-33632891,Affx-19508483,rs34730073,22:36053526,A,G,rs34730073:2-22	20	100.0	2	22	20	rs34730073
chrX	152618398	152618421	seq_a,AX-33633133,Affx-19509235,rs3771338,2:234748944,T,C,rs3771338:15-37	21	100.0	15	37	22	rs3771338
chrY	13385522	13385566	seq_a,AX-33633141,Affx-19509272,rs79556356,22:36084791,T,C,rs79556356:21-65	34	97.3	21	65	44	rs79556356
chrX	30598706	30598726	seq_b,AX-33633141,Affx-19509272,rs79556356,22:36084791,T,C,rs79556356:22-42	20	100.0	22	42	20	rs79556356
chrX	62603858	62603891	seq_a,AX-33633143,Affx-19509277,rs62233611,22:36085208,A,G,rs62233611:7-40	27	91.0	7	40	33	rs62233611
chrX	38910864	38910922	seq_a,AX-33633143,Affx-19509277,rs62233611,22:36085208,A,G,rs62233611:0-25	24	100.0	0	25	25	rs62233611
chrX	62603858	62603882	seq_b,AX-33633143,Affx-19509277,rs62233611,22:36085208,A,G,rs62233611:7-31	22	95.9	7	31	24	rs62233611
chrX	38910864	38910922	seq_b,AX-33633143,Affx-19509277,rs62233611,22:36085208,A,G,rs62233611:0-25	24	100.0	0	25	25	rs62233611
chrY	7099403	7099438	seq_a,AX-33633813,Affx-19512590,rs2005791,2:234883167,A,C,rs2005791:0-35	29	91.5	0	35	35	rs2005791
chrY	815039	815072	seq_a,AX-33633813,Affx-19512590,rs2005791,2:234883167,A,C,rs2005791:0-33	29	94.0	0	33	33	rs2005791
chrY	9776273	9776305	seq_a,AX-33633813,Affx-19512590,rs2005791,2:234883167,A,C,rs2005791:0-32	28	93.8	0	32	32	rs2005791
chrY	14451317	14451346	seq_a,AX-33633813,Affx-19512590,rs2005791,2:234883167,A,C,rs2005791:0-29	27	96.6	0	29	29	rs2005791
chrX	71296038	71296076	seq_a,AX-33633813,Affx-19512590,rs2005791,2:234883167,A,C,rs2005791:0-38	34	94.8	0	38	38	rs2005791
chrX	4685318	4685353	seq_a,AX-33633813,Affx-19512590,rs2005791,2:234883167,A,C,rs2005791:0-35	33	97.2	0	35	35	rs2005791
chrX	22363468	22363503	seq_a,AX-33633813,Affx-19512590,rs2005791,2:234883167,A,C,rs2005791:0-35	33	97.2	0	35	35	rs2005791
chrX	143350322	143350357	seq_a,AX-33633813,Affx-19512590,rs2005791,2:234883167,A,C,rs2005791:0-35	33	97.2	0	35	35	rs2005791
chrX	2852354	2852389	seq_a,AX-33633813,Affx-19512590,rs2005791,2:234883167,A,C,rs2005791:0-35	31	94.3	0	35	35	rs2005791
chrX	29079831	29079864	seq_a,AX-33633813,Affx-19512590,rs2005791,2:234883167,A,C,rs2005791:0-33	31	97.0	0	33	33	rs2005791
chrX	73243557	73243590	seq_a,AX-33633813,Affx-19512590,rs2005791,2:234883167,A,C,rs2005791:0-33	31	97.0	0	33	33	rs2005791
chrX	110859554	110859587	seq_a,AX-33633813,Affx-19512590,rs2005791,2:234883167,A,C,rs2005791:0-33	31	97.0	0	33	33	rs2005791
chrX	123319162	123319197	seq_a,AX-33633813,Affx-19512590,rs2005791,2:234883167,A,C,rs2005791:0-35	31	94.3	0	35	35	rs2005791
chrX	128143883	128143916	seq_a,AX-33633813,Affx-19512590,rs2005791,2:234883167,A,C,rs2005791:0-33	31	97.0	0	33	33	rs2005791
chrX	865039	865072	seq_a,AX-33633813,Affx-19512590,rs2005791,2:234883167,A,C,rs2005791:0-33	29	94.0	0	33	33	rs2005791
chrX	3146463	3146496	seq_a,AX-33633813,Affx-19512590,rs2005791,2:234883167,A,C,rs2005791:0-33	29	94.0	0	33	33	rs2005791
chrX	13863364	13863399	seq_a,AX-33633813,Affx-19512590,rs2005791,2:234883167,A,C,rs2005791:0-35	29	91.5	0	35	35	rs2005791
chrX	19280752	19280785	seq_a,AX-33633813,Affx-19512590,rs2005791,2:234883167,A,C,rs2005791:0-33	29	94.0	0	33	33	rs2005791
chrX	21210212	21210245	seq_a,AX-33633813,Affx-19512590,rs2005791,2:234883167,A,C,rs2005791:0-33	29	94.0	0	33	33	rs2005791
chrX	38555452	38555485	seq_a,AX-33633813,Affx-19512590,rs2005791,2:234883167,A,C,rs2005791:0-33	29	94.0	0	33	33	rs2005791
chrY	7083880	7083915	seq_a,AX-33633813,Affx-19512590,rs2005791,2:234883167,A,C,rs2005791:0-35	33	97.2	0	35	35	rs2005791
chrY	878489	878524	seq_a,AX-33633813,Affx-19512590,rs2005791,2:234883167,A,C,rs2005791:0-35	33	97.2	0	35	35	rs2005791
chrY	2213410	2213444	seq_a,AX-33633813,Affx-19512590,rs2005791,2:234883167,A,C,rs2005791:1-35	32	97.1	1	35	34	rs2005791
chrY	2116065	2116100	seq_a,AX-33633813,Affx-19512590,rs2005791,2:234883167,A,C,rs2005791:0-35	31	94.3	0	35	35	rs2005791
chrY	17591195	17591228	seq_a,AX-33633813,Affx-19512590,rs2005791,2:234883167,A,C,rs2005791:0-33	29	94.0	0	33	33	rs2005791
chrY	19436396	19436428	seq_a,AX-33633813,Affx-19512590,rs2005791,2:234883167,A,C,rs2005791:1-33	28	93.8	1	33	32	rs2005791
chrY	13605677	13605710	seq_a,AX-33633813,Affx-19512590,rs2005791,2:234883167,A,C,rs2005791:0-33	25	87.9	0	33	33	rs2005791
chrY	17589024	17589047	seq_a,AX-33633813,Affx-19512590,rs2005791,2:234883167,A,C,rs2005791:12-35	23	100.0	12	35	23	rs2005791
chrY	28517992	28518013	seq_a,AX-33633813,Affx-19512590,rs2005791,2:234883167,A,C,rs2005791:12-33	21	100.0	12	33	21	rs2005791
chrX	70804875	70804922	seq_a,AX-33633813,Affx-19512590,rs2005791,2:234883167,A,C,rs2005791:0-47	43	95.8	0	47	47	rs2005791
chrX	46657408	46657452	seq_a,AX-33633813,Affx-19512590,rs2005791,2:234883167,A,C,rs2005791:1-45	38	93.2	1	45	44	rs2005791
chrX	928489	928524	seq_a,AX-33633813,Affx-19512590,rs2005791,2:234883167,A,C,rs2005791:0-35	33	97.2	0	35	35	rs2005791
chrX	23794409	23794444	seq_a,AX-33633813,Affx-19512590,rs2005791,2:234883167,A,C,rs2005791:0-35	33	97.2	0	35	35	rs2005791
chrX	48515775	48515810	seq_a,AX-33633813,Affx-19512590,rs2005791,2:234883167,A,C,rs2005791:0-35	33	97.2	0	35	35	rs2005791
chrX	54307644	54307679	seq_a,AX-33633813,Affx-19512590,rs2005791,2:234883167,A,C,rs2005791:0-35	33	97.2	0	35	35	rs2005791
chrX	70244829	70244864	seq_a,AX-33633813,Affx-19512590,rs2005791,2:234883167,A,C,rs2005791:0-35	33	97.2	0	35	35	rs2005791
chrX	70283490	70283525	seq_a,AX-33633813,Affx-19512590,rs2005791,2:234883167,A,C,rs2005791:0-35	33	97.2	0	35	35	rs2005791
chrX	96651397	96651432	seq_a,AX-33633813,Affx-19512590,rs2005791,2:234883167,A,C,rs2005791:0-35	33	97.2	0	35	35	rs2005791
chrX	104449997	104450032	seq_a,AX-33633813,Affx-19512590,rs2005791,2:234883167,A,C,rs2005791:0-35	33	97.2	0	35	35	rs2005791
chrX	118746258	118746295	seq_a,AX-33633813,Affx-19512590,rs2005791,2:234883167,A,C,rs2005791:0-37	33	94.6	0	37	37	rs2005791
chrX	122929049	122929084	seq_a,AX-33633813,Affx-19512590,rs2005791,2:234883167,A,C,rs2005791:0-35	33	97.2	0	35	35	rs2005791
chrX	142546634	142546669	seq_a,AX-33633813,Affx-19512590,rs2005791,2:234883167,A,C,rs2005791:0-35	33	97.2	0	35	35	rs2005791
chrX	2263410	2263444	seq_a,AX-33633813,Affx-19512590,rs2005791,2:234883167,A,C,rs2005791:1-35	32	97.1	1	35	34	rs2005791
chrX	138917905	138917949	seq_a,AX-33633813,Affx-19512590,rs2005791,2:234883167,A,C,rs2005791:0-44	32	86.4	0	44	44	rs2005791
chrX	2166065	2166100	seq_a,AX-33633813,Affx-19512590,rs2005791,2:234883167,A,C,rs2005791:0-35	31	94.3	0	35	35	rs2005791
chrY	815039	815083	seq_b,AX-33633813,Affx-19512590,rs2005791,2:234883167,A,C,rs2005791:0-44	36	91.0	0	44	44	rs2005791
chrY	7099403	7099439	seq_b,AX-33633813,Affx-19512590,rs2005791,2:234883167,A,C,rs2005791:0-36	30	91.7	0	36	36	rs2005791
chrY	9776273	9776305	seq_b,AX-33633813,Affx-19512590,rs2005791,2:234883167,A,C,rs2005791:0-32	28	93.8	0	32	32	rs2005791
chrY	14451317	14451346	seq_b,AX-33633813,Affx-19512590,rs2005791,2:234883167,A,C,rs2005791:0-29	27	96.6	0	29	29	rs2005791
chrX	153777036	153777081	seq_b,AX-33633813,Affx-19512590,rs2005791,2:234883167,A,C,rs2005791:0-45	41	95.6	0	45	45	rs2005791
chrX	43513278	43513323	seq_b,AX-33633813,Affx-19512590,rs2005791,2:234883167,A,C,rs2005791:0-45	37	91.2	0	45	45	rs2005791
chrX	865039	865083	seq_b,AX-33633813,Affx-19512590,rs2005791,2:234883167,A,C,rs2005791:0-44	36	91.0	0	44	44	rs2005791
chrX	29079831	29079877	seq_b,AX-33633813,Affx-19512590,rs2005791,2:234883167,A,C,rs2005791:0-46	40	95.5	0	46	46	rs2005791
chrX	45871608	45871651	seq_b,AX-33633813,Affx-19512590,rs2005791,2:234883167,A,C,rs2005791:0-43	35	90.7	0	43	43	rs2005791
chrX	2852354	2852392	seq_b,AX-33633813,Affx-19512590,rs2005791,2:234883167,A,C,rs2005791:0-38	34	94.8	0	38	38	rs2005791
chrX	4685318	4685354	seq_b,AX-33633813,Affx-19512590,rs2005791,2:234883167,A,C,rs2005791:0-36	34	97.3	0	36	36	rs2005791
chrX	22363468	22363504	seq_b,AX-33633813,Affx-19512590,rs2005791,2:234883167,A,C,rs2005791:0-36	34	97.3	0	36	36	rs2005791
chrX	143350322	143350358	seq_b,AX-33633813,Affx-19512590,rs2005791,2:234883167,A,C,rs2005791:0-36	34	97.3	0	36	36	rs2005791
chrX	77358937	77358975	seq_b,AX-33633813,Affx-19512590,rs2005791,2:234883167,A,C,rs2005791:0-38	32	92.2	0	38	38	rs2005791
chrX	71296038	71296071	seq_b,AX-33633813,Affx-19512590,rs2005791,2:234883167,A,C,rs2005791:0-33	31	97.0	0	33	33	rs2005791
chrX	73243557	73243590	seq_b,AX-33633813,Affx-19512590,rs2005791,2:234883167,A,C,rs2005791:0-33	31	97.0	0	33	33	rs2005791
chrX	110859554	110859587	seq_b,AX-33633813,Affx-19512590,rs2005791,2:234883167,A,C,rs2005791:0-33	31	97.0	0	33	33	rs2005791
chrX	123319162	123319197	seq_b,AX-33633813,Affx-19512590,rs2005791,2:234883167,A,C,rs2005791:0-35	31	94.3	0	35	35	rs2005791
chrX	128143883	128143916	seq_b,AX-33633813,Affx-19512590,rs2005791,2:234883167,A,C,rs2005791:0-33	31	97.0	0	33	33	rs2005791
chrX	13863364	13863400	seq_b,AX-33633813,Affx-19512590,rs2005791,2:234883167,A,C,rs2005791:0-36	30	91.7	0	36	36	rs2005791
chrY	878488	878524	seq_b,AX-33633813,Affx-19512590,rs2005791,2:234883167,A,C,rs2005791:0-36	34	97.3	0	36	36	rs2005791
chrY	7083880	7083915	seq_b,AX-33633813,Affx-19512590,rs2005791,2:234883167,A,C,rs2005791:0-35	33	97.2	0	35	35	rs2005791
chrY	2213409	2213444	seq_b,AX-33633813,Affx-19512590,rs2005791,2:234883167,A,C,rs2005791:1-36	33	97.2	1	36	35	rs2005791
chrY	2116064	2116100	seq_b,AX-33633813,Affx-19512590,rs2005791,2:234883167,A,C,rs2005791:0-36	32	94.5	0	36	36	rs2005791
chrY	17591195	17591228	seq_b,AX-33633813,Affx-19512590,rs2005791,2:234883167,A,C,rs2005791:0-33	29	94.0	0	33	33	rs2005791
chrY	19436396	19436428	seq_b,AX-33633813,Affx-19512590,rs2005791,2:234883167,A,C,rs2005791:1-33	28	93.8	1	33	32	rs2005791
chrY	13605677	13605710	seq_b,AX-33633813,Affx-19512590,rs2005791,2:234883167,A,C,rs2005791:0-33	25	87.9	0	33	33	rs2005791
chrY	17589024	17589047	seq_b,AX-33633813,Affx-19512590,rs2005791,2:234883167,A,C,rs2005791:12-35	23	100.0	12	35	23	rs2005791
chrY	28517992	28518013	seq_b,AX-33633813,Affx-19512590,rs2005791,2:234883167,A,C,rs2005791:12-33	21	100.0	12	33	21	rs2005791
chrX	70804875	70804922	seq_b,AX-33633813,Affx-19512590,rs2005791,2:234883167,A,C,rs2005791:0-47	43	95.8	0	47	47	rs2005791
chrX	96651387	96651432	seq_b,AX-33633813,Affx-19512590,rs2005791,2:234883167,A,C,rs2005791:0-45	41	95.6	0	45	45	rs2005791
chrX	122929040	122929084	seq_b,AX-33633813,Affx-19512590,rs2005791,2:234883167,A,C,rs2005791:0-44	40	95.5	0	44	44	rs2005791
chrX	30499379	30499424	seq_b,AX-33633813,Affx-19512590,rs2005791,2:234883167,A,C,rs2005791:0-45	39	93.4	0	45	45	rs2005791
chrX	142546624	142546669	seq_b,AX-33633813,Affx-19512590,rs2005791,2:234883167,A,C,rs2005791:0-45	39	93.4	0	45	45	rs2005791
chrX	106376887	106376932	seq_b,AX-33633813,Affx-19512590,rs2005791,2:234883167,A,C,rs2005791:0-45	37	91.2	0	45	45	rs2005791
chrX	109158627	109158672	seq_b,AX-33633813,Affx-19512590,rs2005791,2:234883167,A,C,rs2005791:0-45	37	91.2	0	45	45	rs2005791
chrX	70244826	70244864	seq_b,AX-33633813,Affx-19512590,rs2005791,2:234883167,A,C,rs2005791:0-38	36	97.4	0	38	38	rs2005791
chrX	928488	928524	seq_b,AX-33633813,Affx-19512590,rs2005791,2:234883167,A,C,rs2005791:0-36	34	97.3	0	36	36	rs2005791
chrX	15288883	15288927	seq_b,AX-33633813,Affx-19512590,rs2005791,2:234883167,A,C,rs2005791:0-44	34	88.7	0	44	44	rs2005791
chrX	48515774	48515810	seq_b,AX-33633813,Affx-19512590,rs2005791,2:234883167,A,C,rs2005791:0-36	34	97.3	0	36	36	rs2005791
chrX	53315847	53315885	seq_b,AX-33633813,Affx-19512590,rs2005791,2:234883167,A,C,rs2005791:0-38	34	94.8	0	38	38	rs2005791
chrX	70283489	70283525	seq_b,AX-33633813,Affx-19512590,rs2005791,2:234883167,A,C,rs2005791:0-36	34	97.3	0	36	36	rs2005791
chrX	104449996	104450032	seq_b,AX-33633813,Affx-19512590,rs2005791,2:234883167,A,C,rs2005791:0-36	34	97.3	0	36	36	rs2005791
chrX	129369211	129369249	seq_b,AX-33633813,Affx-19512590,rs2005791,2:234883167,A,C,rs2005791:0-38	34	94.8	0	38	38	rs2005791
chrX	138917905	138917949	seq_b,AX-33633813,Affx-19512590,rs2005791,2:234883167,A,C,rs2005791:0-44	34	88.7	0	44	44	rs2005791
chrX	104183527	104183547	seq_a,AX-33634065,Affx-19513874,rs664373,2:234934060,A,C,rs664373:51-71	20	100.0	51	71	20	rs664373
chrX	104183527	104183547	seq_b,AX-33634065,Affx-19513874,rs664373,2:234934060,A,C,rs664373:51-71	20	100.0	51	71	20	rs664373
chrX	134572601	134572621	seq_a,AX-33634101,Affx-19514046,rs17864792,2:234940139,T,G,rs17864792:18-38	20	100.0	18	38	20	rs17864792
chrX	28279295	28279328	seq_a,AX-33634375,Affx-19515279,rs72978247,2:234993678,T,C,rs72978247:38-71	27	91.0	38	71	33	rs72978247
chrX	78594760	78594809	seq_a,AX-33634375,Affx-19515279,rs72978247,2:234993678,T,C,rs72978247:0-53	38	80.0	0	53	53	rs72978247
chrX	134341958	134341982	seq_a,AX-33634375,Affx-19515279,rs72978247,2:234993678,T,C,rs72978247:9-33	22	95.9	9	33	24	rs72978247
chrX	28279295	28279328	seq_b,AX-33634375,Affx-19515279,rs72978247,2:234993678,T,C,rs72978247:38-71	27	91.0	38	71	33	rs72978247
chrX	78594760	78594809	seq_b,AX-33634375,Affx-19515279,rs72978247,2:234993678,T,C,rs72978247:0-53	38	80.0	0	53	53	rs72978247
chrX	134341953	134341982	seq_b,AX-33634375,Affx-19515279,rs72978247,2:234993678,T,C,rs72978247:9-38	25	93.2	9	38	29	rs72978247
chrX	89032859	89032879	seq_a,AX-33634419,Affx-19515569,rs5750202,22:36339542,T,C,rs5750202:10-30	20	100.0	10	30	20	rs5750202
chrX	89032859	89032879	seq_b,AX-33634419,Affx-19515569,rs5750202,22:36339542,T,C,rs5750202:10-30	20	100.0	10	30	20	rs5750202
chrY	19348703	19348738	seq_a,AX-33634701,Affx-19516774,rs6723765,2:235054346,A,G,rs6723765:0-35	25	85.8	0	35	35	rs6723765
chrX	40702523	40702557	seq_a,AX-33634701,Affx-19516774,rs6723765,2:235054346,A,G,rs6723765:1-35	30	94.2	1	35	34	rs6723765
chrX	95518258	95518293	seq_a,AX-33634701,Affx-19516774,rs6723765,2:235054346,A,G,rs6723765:0-35	27	88.6	0	35	35	rs6723765
chrX	145528070	145528091	seq_a,AX-33634701,Affx-19516774,rs6723765,2:235054346,A,G,rs6723765:0-21	21	100.0	0	21	21	rs6723765
chrX	80704388	80704409	seq_a,AX-33634701,Affx-19516774,rs6723765,2:235054346,A,G,rs6723765:0-21	21	100.0	0	21	21	rs6723765
chrX	88247034	88247074	seq_a,AX-33634701,Affx-19516774,rs6723765,2:235054346,A,G,rs6723765:0-40	26	82.5	0	40	40	rs6723765
chrX	46183227	46183256	seq_a,AX-33634701,Affx-19516774,rs6723765,2:235054346,A,G,rs6723765:0-29	23	89.7	0	29	29	rs6723765
chrX	120533770	120533790	seq_a,AX-33634701,Affx-19516774,rs6723765,2:235054346,A,G,rs6723765:1-21	20	100.0	1	21	20	rs6723765
chrY	19348703	19348766	seq_b,AX-33634701,Affx-19516774,rs6723765,2:235054346,A,G,rs6723765:0-62	41	83.9	0	62	62	rs6723765
chrX	40702523	40702568	seq_b,AX-33634701,Affx-19516774,rs6723765,2:235054346,A,G,rs6723765:1-45	37	93.2	1	45	44	rs6723765
chrX	95518258	95518294	seq_b,AX-33634701,Affx-19516774,rs6723765,2:235054346,A,G,rs6723765:0-36	28	88.9	0	36	36	rs6723765
chrX	16787591	16787621	seq_b,AX-33634701,Affx-19516774,rs6723765,2:235054346,A,G,rs6723765:6-36	26	93.4	6	36	30	rs6723765
chrX	145528070	145528091	seq_b,AX-33634701,Affx-19516774,rs6723765,2:235054346,A,G,rs6723765:0-21	21	100.0	0	21	21	rs6723765
chrX	80704388	80704409	seq_b,AX-33634701,Affx-19516774,rs6723765,2:235054346,A,G,rs6723765:0-21	21	100.0	0	21	21	rs6723765
chrX	46183227	46183256	seq_b,AX-33634701,Affx-19516774,rs6723765,2:235054346,A,G,rs6723765:0-29	23	89.7	0	29	29	rs6723765
chrX	120533770	120533790	seq_b,AX-33634701,Affx-19516774,rs6723765,2:235054346,A,G,rs6723765:1-21	20	100.0	1	21	20	rs6723765
chrY	9026239	9026261	seq_a,AX-33634725,Affx-19516860,rs62184302,2:235058316,T,C,rs62184302:37-59	22	100.0	37	59	22	rs62184302
chrY	3320175	3320195	seq_a,AX-33634725,Affx-19516860,rs62184302,2:235058316,T,C,rs62184302:35-55	20	100.0	35	55	20	rs62184302
chrX	119474195	119474224	seq_a,AX-33634725,Affx-19516860,rs62184302,2:235058316,T,C,rs62184302:26-55	29	100.0	26	55	29	rs62184302
chrX	146140130	146140155	seq_a,AX-33634725,Affx-19516860,rs62184302,2:235058316,T,C,rs62184302:25-50	23	96.0	25	50	25	rs62184302
chrX	107427930	107427954	seq_a,AX-33634725,Affx-19516860,rs62184302,2:235058316,T,C,rs62184302:30-54	22	95.9	30	54	24	rs62184302
chrX	17923780	17923802	seq_a,AX-33634725,Affx-19516860,rs62184302,2:235058316,T,C,rs62184302:30-52	22	100.0	30	52	22	rs62184302
chrX	10893135	10893157	seq_a,AX-33634725,Affx-19516860,rs62184302,2:235058316,T,C,rs62184302:30-52	22	100.0	30	52	22	rs62184302
chrX	18389365	18389388	seq_a,AX-33634725,Affx-19516860,rs62184302,2:235058316,T,C,rs62184302:32-55	21	95.7	32	55	23	rs62184302
chrX	3313307	3313328	seq_a,AX-33634725,Affx-19516860,rs62184302,2:235058316,T,C,rs62184302:33-54	21	100.0	33	54	21	rs62184302
chrX	118902655	118902681	seq_a,AX-33634725,Affx-19516860,rs62184302,2:235058316,T,C,rs62184302:30-55	22	95.9	30	55	25	rs62184302
chrX	89052404	89052424	seq_a,AX-33634725,Affx-19516860,rs62184302,2:235058316,T,C,rs62184302:35-55	20	100.0	35	55	20	rs62184302
chrY	23836883	23836905	seq_a,AX-33634725,Affx-19516860,rs62184302,2:235058316,T,C,rs62184302:37-59	22	100.0	37	59	22	rs62184302
chrX	12315376	12315423	seq_a,AX-33634725,Affx-19516860,rs62184302,2:235058316,T,C,rs62184302:11-56	40	95.6	11	56	45	rs62184302
chrX	36151411	36151449	seq_a,AX-33634725,Affx-19516860,rs62184302,2:235058316,T,C,rs62184302:26-61	30	94.3	26	61	35	rs62184302
chrX	22872636	22872667	seq_a,AX-33634725,Affx-19516860,rs62184302,2:235058316,T,C,rs62184302:26-60	30	83.9	26	60	34	rs62184302
chrX	104958432	104958457	seq_a,AX-33634725,Affx-19516860,rs62184302,2:235058316,T,C,rs62184302:30-55	23	96.0	30	55	25	rs62184302
chrX	95569929	95569953	seq_a,AX-33634725,Affx-19516860,rs62184302,2:235058316,T,C,rs62184302:30-54	22	95.9	30	54	24	rs62184302
chrX	104710729	104710750	seq_a,AX-33634725,Affx-19516860,rs62184302,2:235058316,T,C,rs62184302:30-51	21	100.0	30	51	21	rs62184302
chrX	29502250	29502271	seq_a,AX-33634725,Affx-19516860,rs62184302,2:235058316,T,C,rs62184302:33-54	21	100.0	33	54	21	rs62184302
chrX	17657450	17657471	seq_a,AX-33634725,Affx-19516860,rs62184302,2:235058316,T,C,rs62184302:30-51	21	100.0	30	51	21	rs62184302
chrX	149855361	149855381	seq_a,AX-33634725,Affx-19516860,rs62184302,2:235058316,T,C,rs62184302:30-50	20	100.0	30	50	20	rs62184302
chrX	139928640	139928660	seq_a,AX-33634725,Affx-19516860,rs62184302,2:235058316,T,C,rs62184302:35-55	20	100.0	35	55	20	rs62184302
chrX	123145393	123145413	seq_a,AX-33634725,Affx-19516860,rs62184302,2:235058316,T,C,rs62184302:33-53	20	100.0	33	53	20	rs62184302
chrX	102796555	102796577	seq_a,AX-33634725,Affx-19516860,rs62184302,2:235058316,T,C,rs62184302:30-52	20	95.5	30	52	22	rs62184302
chrX	54126373	54126393	seq_a,AX-33634725,Affx-19516860,rs62184302,2:235058316,T,C,rs62184302:30-50	20	100.0	30	50	20	rs62184302
chrX	34839241	34839261	seq_a,AX-33634725,Affx-19516860,rs62184302,2:235058316,T,C,rs62184302:30-50	20	100.0	30	50	20	rs62184302
chrY	9026239	9026261	seq_b,AX-33634725,Affx-19516860,rs62184302,2:235058316,T,C,rs62184302:37-59	22	100.0	37	59	22	rs62184302
chrX	119474195	119474224	seq_b,AX-33634725,Affx-19516860,rs62184302,2:235058316,T,C,rs62184302:26-55	27	96.6	26	55	29	rs62184302
chrY	23836883	23836905	seq_b,AX-33634725,Affx-19516860,rs62184302,2:235058316,T,C,rs62184302:37-59	22	100.0	37	59	22	rs62184302
chrY	18637600	18637620	seq_b,AX-33634725,Affx-19516860,rs62184302,2:235058316,T,C,rs62184302:30-50	20	100.0	30	50	20	rs62184302
chrX	36151411	36151449	seq_b,AX-33634725,Affx-19516860,rs62184302,2:235058316,T,C,rs62184302:26-61	28	91.5	26	61	35	rs62184302
chrX	95569929	95569953	seq_b,AX-33634725,Affx-19516860,rs62184302,2:235058316,T,C,rs62184302:30-54	24	100.0	30	54	24	rs62184302
chrX	62519764	62519785	seq_b,AX-33634725,Affx-19516860,rs62184302,2:235058316,T,C,rs62184302:34-55	21	100.0	34	55	21	rs62184302
chrX	17051801	17051841	seq_a,AX-33634777,Affx-19517084,rs6758575,2:235068019,A,G,rs6758575:14-52	29	96.9	14	52	38	rs6758575
chrX	5621956	5621976	seq_a,AX-33634803,Affx-19517174,rs72980249,2:235072469,T,C,rs72980249:42-62	20	100.0	42	62	20	rs72980249
chrX	5621956	5621976	seq_b,AX-33634803,Affx-19517174,rs72980249,2:235072469,T,C,rs72980249:42-62	20	100.0	42	62	20	rs72980249
chrX	151695241	151695267	seq_b,AX-33635045,Affx-19518202,rs72980280,2:235115212,A,C,rs72980280:19-49	25	77.0	19	49	30	rs72980280
chrY	2622956	2622998	seq_a,AX-33635411,Affx-19519838,rs78188544,22:36517307,T,C,rs78188544:0-42	32	88.1	0	42	42	rs78188544
chrY	7385997	7386030	seq_a,AX-33635411,Affx-19519838,rs78188544,22:36517307,T,C,rs78188544:0-33	31	97.0	0	33	33	rs78188544
chrY	4733842	4733875	seq_a,AX-33635411,Affx-19519838,rs78188544,22:36517307,T,C,rs78188544:0-33	31	97.0	0	33	33	rs78188544
chrY	15995735	15995765	seq_a,AX-33635411,Affx-19519838,rs78188544,22:36517307,T,C,rs78188544:0-30	30	100.0	0	30	30	rs78188544
chrY	16711460	16711492	seq_a,AX-33635411,Affx-19519838,rs78188544,22:36517307,T,C,rs78188544:1-33	28	93.8	1	33	32	rs78188544
chrY	4989636	4989661	seq_a,AX-33635411,Affx-19519838,rs78188544,22:36517307,T,C,rs78188544:0-25	25	100.0	0	25	25	rs78188544
chrY	26340439	26340464	seq_a,AX-33635411,Affx-19519838,rs78188544,22:36517307,T,C,rs78188544:8-33	23	96.0	8	33	25	rs78188544
chrY	2944189	2944211	seq_a,AX-33635411,Affx-19519838,rs78188544,22:36517307,T,C,rs78188544:0-22	22	100.0	0	22	22	rs78188544
chrY	16091233	16091254	seq_a,AX-33635411,Affx-19519838,rs78188544,22:36517307,T,C,rs78188544:0-21	21	100.0	0	21	21	rs78188544
chrX	148719641	148719715	seq_a,AX-33635411,Affx-19519838,rs78188544,22:36517307,T,C,rs78188544:0-51	42	92.2	0	51	51	rs78188544
chrX	123296863	123296903	seq_a,AX-33635411,Affx-19519838,rs78188544,22:36517307,T,C,rs78188544:0-40	38	97.5	0	40	40	rs78188544
chrX	47691892	47691932	seq_a,AX-33635411,Affx-19519838,rs78188544,22:36517307,T,C,rs78188544:0-40	36	95.0	0	40	40	rs78188544
chrX	125442343	125442383	seq_a,AX-33635411,Affx-19519838,rs78188544,22:36517307,T,C,rs78188544:0-40	36	95.0	0	40	40	rs78188544
chrX	82366518	82366559	seq_a,AX-33635411,Affx-19519838,rs78188544,22:36517307,T,C,rs78188544:0-41	35	92.7	0	41	41	rs78188544
chrX	55811147	55811189	seq_a,AX-33635411,Affx-19519838,rs78188544,22:36517307,T,C,rs78188544:1-43	34	90.5	1	43	42	rs78188544
chrX	89310925	89310965	seq_a,AX-33635411,Affx-19519838,rs78188544,22:36517307,T,C,rs78188544:0-40	34	92.5	0	40	40	rs78188544
chrX	93635344	93635384	seq_a,AX-33635411,Affx-19519838,rs78188544,22:36517307,T,C,rs78188544:0-40	34	92.5	0	40	40	rs78188544
chrX	94083491	94083531	seq_a,AX-33635411,Affx-19519838,rs78188544,22:36517307,T,C,rs78188544:0-40	34	92.5	0	40	40	rs78188544
chrX	150675931	150675983	seq_a,AX-33635411,Affx-19519838,rs78188544,22:36517307,T,C,rs78188544:0-40	37	97.5	0	40	40	rs78188544
chrX	4530555	4530588	seq_a,AX-33635411,Affx-19519838,rs78188544,22:36517307,T,C,rs78188544:0-33	33	100.0	0	33	33	rs78188544
chrX	7233976	7234009	seq_a,AX-33635411,Affx-19519838,rs78188544,22:36517307,T,C,rs78188544:0-33	33	100.0	0	33	33	rs78188544
chrX	14609814	14609847	seq_a,AX-33635411,Affx-19519838,rs78188544,22:36517307,T,C,rs78188544:0-33	33	100.0	0	33	33	rs78188544
chrX	20571033	20571066	seq_a,AX-33635411,Affx-19519838,rs78188544,22:36517307,T,C,rs78188544:0-33	33	100.0	0	33	33	rs78188544
chrX	64077790	64077823	seq_a,AX-33635411,Affx-19519838,rs78188544,22:36517307,T,C,rs78188544:0-33	33	100.0	0	33	33	rs78188544
chrX	65036035	65036068	seq_a,AX-33635411,Affx-19519838,rs78188544,22:36517307,T,C,rs78188544:0-33	33	100.0	0	33	33	rs78188544
chrY	3005809	3005842	seq_a,AX-33635411,Affx-19519838,rs78188544,22:36517307,T,C,rs78188544:0-33	31	97.0	0	33	33	rs78188544
chrY	3602317	3602350	seq_a,AX-33635411,Affx-19519838,rs78188544,22:36517307,T,C,rs78188544:0-33	31	97.0	0	33	33	rs78188544
chrY	4076337	4076370	seq_a,AX-33635411,Affx-19519838,rs78188544,22:36517307,T,C,rs78188544:0-33	31	97.0	0	33	33	rs78188544
chrY	4354202	4354235	seq_a,AX-33635411,Affx-19519838,rs78188544,22:36517307,T,C,rs78188544:0-33	31	97.0	0	33	33	rs78188544
chrY	5712085	5712118	seq_a,AX-33635411,Affx-19519838,rs78188544,22:36517307,T,C,rs78188544:0-33	31	97.0	0	33	33	rs78188544
chrY	5745745	5745778	seq_a,AX-33635411,Affx-19519838,rs78188544,22:36517307,T,C,rs78188544:0-33	31	97.0	0	33	33	rs78188544
chrY	4459519	4459551	seq_a,AX-33635411,Affx-19519838,rs78188544,22:36517307,T,C,rs78188544:1-33	30	96.9	1	33	32	rs78188544
chrY	674551	674581	seq_a,AX-33635411,Affx-19519838,rs78188544,22:36517307,T,C,rs78188544:0-30	30	100.0	0	30	30	rs78188544
chrY	19145880	19145912	seq_a,AX-33635411,Affx-19519838,rs78188544,22:36517307,T,C,rs78188544:0-33	31	90.7	0	33	33	rs78188544
chrY	3170394	3170427	seq_a,AX-33635411,Affx-19519838,rs78188544,22:36517307,T,C,rs78188544:0-33	29	94.0	0	33	33	rs78188544
chrY	5718147	5718176	seq_a,AX-33635411,Affx-19519838,rs78188544,22:36517307,T,C,rs78188544:4-33	25	93.2	4	33	29	rs78188544
chrY	22011042	22011065	seq_a,AX-33635411,Affx-19519838,rs78188544,22:36517307,T,C,rs78188544:7-30	23	100.0	7	30	23	rs78188544
chrY	18673741	18673764	seq_a,AX-33635411,Affx-19519838,rs78188544,22:36517307,T,C,rs78188544:10-33	23	100.0	10	33	23	rs78188544
chrX	87411060	87411101	seq_a,AX-33635411,Affx-19519838,rs78188544,22:36517307,T,C,rs78188544:0-41	39	97.6	0	41	41	rs78188544
chrX	121114509	121114549	seq_a,AX-33635411,Affx-19519838,rs78188544,22:36517307,T,C,rs78188544:0-40	38	97.5	0	40	40	rs78188544
chrX	75732265	75732307	seq_a,AX-33635411,Affx-19519838,rs78188544,22:36517307,T,C,rs78188544:0-42	36	92.9	0	42	42	rs78188544
chrX	87414770	87414810	seq_a,AX-33635411,Affx-19519838,rs78188544,22:36517307,T,C,rs78188544:0-40	36	95.0	0	40	40	rs78188544
chrX	102869241	102869281	seq_a,AX-33635411,Affx-19519838,rs78188544,22:36517307,T,C,rs78188544:0-40	36	95.0	0	40	40	rs78188544
chrX	85561403	85561444	seq_a,AX-33635411,Affx-19519838,rs78188544,22:36517307,T,C,rs78188544:1-42	35	92.7	1	42	41	rs78188544
chrX	134527294	134527341	seq_a,AX-33635411,Affx-19519838,rs78188544,22:36517307,T,C,rs78188544:0-45	38	95.3	0	45	45	rs78188544
chrX	10456630	10456672	seq_a,AX-33635411,Affx-19519838,rs78188544,22:36517307,T,C,rs78188544:0-42	34	90.5	0	42	42	rs78188544
chrX	6594799	6594832	seq_a,AX-33635411,Affx-19519838,rs78188544,22:36517307,T,C,rs78188544:0-33	33	100.0	0	33	33	rs78188544
chrX	6950921	6950954	seq_a,AX-33635411,Affx-19519838,rs78188544,22:36517307,T,C,rs78188544:0-33	33	100.0	0	33	33	rs78188544
chrX	25477349	25477382	seq_a,AX-33635411,Affx-19519838,rs78188544,22:36517307,T,C,rs78188544:0-33	33	100.0	0	33	33	rs78188544
chrX	34371266	34371299	seq_a,AX-33635411,Affx-19519838,rs78188544,22:36517307,T,C,rs78188544:0-33	33	100.0	0	33	33	rs78188544
chrX	47845998	47846031	seq_a,AX-33635411,Affx-19519838,rs78188544,22:36517307,T,C,rs78188544:0-33	33	100.0	0	33	33	rs78188544
chrX	58078432	58078465	seq_a,AX-33635411,Affx-19519838,rs78188544,22:36517307,T,C,rs78188544:0-33	33	100.0	0	33	33	rs78188544
chrX	99172803	99172842	seq_a,AX-33635411,Affx-19519838,rs78188544,22:36517307,T,C,rs78188544:1-40	33	92.4	1	40	39	rs78188544
chrX	104109205	104109238	seq_a,AX-33635411,Affx-19519838,rs78188544,22:36517307,T,C,rs78188544:0-33	33	100.0	0	33	33	rs78188544
chrY	7385997	7386038	seq_b,AX-33635411,Affx-19519838,rs78188544,22:36517307,T,C,rs78188544:0-41	37	95.2	0	41	41	rs78188544
chrY	4733842	4733880	seq_b,AX-33635411,Affx-19519838,rs78188544,22:36517307,T,C,rs78188544:0-38	34	94.8	0	38	38	rs78188544
chrY	2622956	2622998	seq_b,AX-33635411,Affx-19519838,rs78188544,22:36517307,T,C,rs78188544:0-42	34	90.5	0	42	42	rs78188544
chrY	16711460	16711499	seq_b,AX-33635411,Affx-19519838,rs78188544,22:36517307,T,C,rs78188544:1-40	33	92.4	1	40	39	rs78188544
chrY	15995735	15995765	seq_b,AX-33635411,Affx-19519838,rs78188544,22:36517307,T,C,rs78188544:0-30	30	100.0	0	30	30	rs78188544
chrY	4989636	4989661	seq_b,AX-33635411,Affx-19519838,rs78188544,22:36517307,T,C,rs78188544:0-25	25	100.0	0	25	25	rs78188544
chrY	26340439	26340464	seq_b,AX-33635411,Affx-19519838,rs78188544,22:36517307,T,C,rs78188544:8-33	23	96.0	8	33	25	rs78188544
chrY	2944189	2944211	seq_b,AX-33635411,Affx-19519838,rs78188544,22:36517307,T,C,rs78188544:0-22	22	100.0	0	22	22	rs78188544
chrY	16091233	16091254	seq_b,AX-33635411,Affx-19519838,rs78188544,22:36517307,T,C,rs78188544:0-21	21	100.0	0	21	21	rs78188544
chrX	148719641	148719715	seq_b,AX-33635411,Affx-19519838,rs78188544,22:36517307,T,C,rs78188544:0-51	44	94.2	0	51	51	rs78188544
chrX	123296863	123296903	seq_b,AX-33635411,Affx-19519838,rs78188544,22:36517307,T,C,rs78188544:0-40	40	100.0	0	40	40	rs78188544
chrX	4530555	4530596	seq_b,AX-33635411,Affx-19519838,rs78188544,22:36517307,T,C,rs78188544:0-41	39	97.6	0	41	41	rs78188544
chrX	146642308	146642349	seq_b,AX-33635411,Affx-19519838,rs78188544,22:36517307,T,C,rs78188544:0-41	39	97.6	0	41	41	rs78188544
chrX	20571033	20571073	seq_b,AX-33635411,Affx-19519838,rs78188544,22:36517307,T,C,rs78188544:0-40	38	97.5	0	40	40	rs78188544
chrX	47691892	47691932	seq_b,AX-33635411,Affx-19519838,rs78188544,22:36517307,T,C,rs78188544:0-40	38	97.5	0	40	40	rs78188544
chrX	65036035	65036075	seq_b,AX-33635411,Affx-19519838,rs78188544,22:36517307,T,C,rs78188544:0-40	38	97.5	0	40	40	rs78188544
chrX	81323071	81323111	seq_b,AX-33635411,Affx-19519838,rs78188544,22:36517307,T,C,rs78188544:0-40	38	97.5	0	40	40	rs78188544
chrX	98904860	98904900	seq_b,AX-33635411,Affx-19519838,rs78188544,22:36517307,T,C,rs78188544:0-40	38	97.5	0	40	40	rs78188544
chrX	125442343	125442383	seq_b,AX-33635411,Affx-19519838,rs78188544,22:36517307,T,C,rs78188544:0-40	38	97.5	0	40	40	rs78188544
chrX	126342736	126342776	seq_b,AX-33635411,Affx-19519838,rs78188544,22:36517307,T,C,rs78188544:0-40	38	97.5	0	40	40	rs78188544
chrX	143079976	143080016	seq_b,AX-33635411,Affx-19519838,rs78188544,22:36517307,T,C,rs78188544:0-40	38	97.5	0	40	40	rs78188544
chrX	8213464	8213505	seq_b,AX-33635411,Affx-19519838,rs78188544,22:36517307,T,C,rs78188544:0-41	37	95.2	0	41	41	rs78188544
chrX	42978529	42978570	seq_b,AX-33635411,Affx-19519838,rs78188544,22:36517307,T,C,rs78188544:0-41	37	95.2	0	41	41	rs78188544
chrX	82366518	82366559	seq_b,AX-33635411,Affx-19519838,rs78188544,22:36517307,T,C,rs78188544:0-41	37	95.2	0	41	41	rs78188544
chrX	85093338	85093379	seq_b,AX-33635411,Affx-19519838,rs78188544,22:36517307,T,C,rs78188544:0-41	37	95.2	0	41	41	rs78188544
chrY	5711732	5712118	seq_b,AX-33635411,Affx-19519838,rs78188544,22:36517307,T,C,rs78188544:0-51	46	96.1	0	51	51	rs78188544
chrY	4354194	4354235	seq_b,AX-33635411,Affx-19519838,rs78188544,22:36517307,T,C,rs78188544:0-41	37	95.2	0	41	41	rs78188544
chrY	3005802	3005842	seq_b,AX-33635411,Affx-19519838,rs78188544,22:36517307,T,C,rs78188544:0-40	36	95.0	0	40	40	rs78188544
chrY	4076330	4076370	seq_b,AX-33635411,Affx-19519838,rs78188544,22:36517307,T,C,rs78188544:0-40	36	95.0	0	40	40	rs78188544
chrY	5745738	5745778	seq_b,AX-33635411,Affx-19519838,rs78188544,22:36517307,T,C,rs78188544:0-40	36	95.0	0	40	40	rs78188544
chrY	4459512	4459551	seq_b,AX-33635411,Affx-19519838,rs78188544,22:36517307,T,C,rs78188544:1-40	35	94.9	1	40	39	rs78188544
chrY	3602309	3602350	seq_b,AX-33635411,Affx-19519838,rs78188544,22:36517307,T,C,rs78188544:0-41	35	92.7	0	41	41	rs78188544
chrY	19145873	19145912	seq_b,AX-33635411,Affx-19519838,rs78188544,22:36517307,T,C,rs78188544:0-40	36	89.8	0	40	40	rs78188544
chrY	5718140	5718176	seq_b,AX-33635411,Affx-19519838,rs78188544,22:36517307,T,C,rs78188544:4-40	30	91.7	4	40	36	rs78188544
chrY	674551	674581	seq_b,AX-33635411,Affx-19519838,rs78188544,22:36517307,T,C,rs78188544:0-30	30	100.0	0	30	30	rs78188544
chrY	3170394	3170427	seq_b,AX-33635411,Affx-19519838,rs78188544,22:36517307,T,C,rs78188544:0-33	29	94.0	0	33	33	rs78188544
chrY	22011042	22011065	seq_b,AX-33635411,Affx-19519838,rs78188544,22:36517307,T,C,rs78188544:7-30	23	100.0	7	30	23	rs78188544
chrY	18673741	18673764	seq_b,AX-33635411,Affx-19519838,rs78188544,22:36517307,T,C,rs78188544:10-33	23	100.0	10	33	23	rs78188544
chrX	91982025	91982411	seq_b,AX-33635411,Affx-19519838,rs78188544,22:36517307,T,C,rs78188544:0-51	46	96.1	0	51	51	rs78188544
chrX	87411060	87411101	seq_b,AX-33635411,Affx-19519838,rs78188544,22:36517307,T,C,rs78188544:0-41	41	100.0	0	41	41	rs78188544
chrX	25477341	25477382	seq_b,AX-33635411,Affx-19519838,rs78188544,22:36517307,T,C,rs78188544:0-41	39	97.6	0	41	41	rs78188544
chrX	6594792	6594832	seq_b,AX-33635411,Affx-19519838,rs78188544,22:36517307,T,C,rs78188544:0-40	38	97.5	0	40	40	rs78188544
chrX	6950914	6950954	seq_b,AX-33635411,Affx-19519838,rs78188544,22:36517307,T,C,rs78188544:0-40	38	97.5	0	40	40	rs78188544
chrX	58078425	58078465	seq_b,AX-33635411,Affx-19519838,rs78188544,22:36517307,T,C,rs78188544:0-40	38	97.5	0	40	40	rs78188544
chrX	75732265	75732307	seq_b,AX-33635411,Affx-19519838,rs78188544,22:36517307,T,C,rs78188544:0-42	38	95.3	0	42	42	rs78188544
chrX	87414770	87414810	seq_b,AX-33635411,Affx-19519838,rs78188544,22:36517307,T,C,rs78188544:0-40	38	97.5	0	40	40	rs78188544
chrX	134527294	134527341	seq_b,AX-33635411,Affx-19519838,rs78188544,22:36517307,T,C,rs78188544:0-45	40	95.6	0	45	45	rs78188544
chrX	3386890	3386931	seq_b,AX-33635411,Affx-19519838,rs78188544,22:36517307,T,C,rs78188544:0-41	37	95.2	0	41	41	rs78188544
chrX	13004038	13004079	seq_b,AX-33635411,Affx-19519838,rs78188544,22:36517307,T,C,rs78188544:0-41	37	95.2	0	41	41	rs78188544
chrX	24322330	24322371	seq_b,AX-33635411,Affx-19519838,rs78188544,22:36517307,T,C,rs78188544:0-41	37	95.2	0	41	41	rs78188544
chrX	85561403	85561444	seq_b,AX-33635411,Affx-19519838,rs78188544,22:36517307,T,C,rs78188544:1-42	37	95.2	1	42	41	rs78188544
chrX	89419331	89419372	seq_b,AX-33635411,Affx-19519838,rs78188544,22:36517307,T,C,rs78188544:0-41	37	95.2	0	41	41	rs78188544
chrX	104109199	104109238	seq_b,AX-33635411,Affx-19519838,rs78188544,22:36517307,T,C,rs78188544:0-39	37	97.5	0	39	39	rs78188544
chrX	108741225	108741266	seq_b,AX-33635411,Affx-19519838,rs78188544,22:36517307,T,C,rs78188544:0-41	37	95.2	0	41	41	rs78188544
chrX	132459365	132459391	seq_a,AX-33635515,Affx-19520153,rs73117035,2:235194106,A,G,rs73117035:12-49	25	69.3	12	49	37	rs73117035
chrX	132459365	132459391	seq_b,AX-33635515,Affx-19520153,rs73117035,2:235194106,A,G,rs73117035:12-49	25	69.3	12	49	37	rs73117035
chrX	152418995	152419034	seq_a,AX-33635811,Affx-19521201,rs132662,22:36562951,A,G,rs132662:10-45	30	96.9	10	45	35	rs132662
chrX	148268649	148268673	seq_a,AX-33635811,Affx-19521201,rs132662,22:36562951,A,G,rs132662:23-47	24	100.0	23	47	24	rs132662
chrX	47057775	47057807	seq_a,AX-33635811,Affx-19521201,rs132662,22:36562951,A,G,rs132662:22-64	29	74.2	22	64	42	rs132662
chrX	118793652	118793676	seq_a,AX-33635811,Affx-19521201,rs132662,22:36562951,A,G,rs132662:23-47	22	95.9	23	47	24	rs132662
chrX	110396447	110396469	seq_a,AX-33635811,Affx-19521201,rs132662,22:36562951,A,G,rs132662:23-45	22	100.0	23	45	22	rs132662
chrX	45147133	45147157	seq_a,AX-33635811,Affx-19521201,rs132662,22:36562951,A,G,rs132662:23-47	22	95.9	23	47	24	rs132662
chrX	142294587	142294608	seq_a,AX-33635811,Affx-19521201,rs132662,22:36562951,A,G,rs132662:23-44	21	100.0	23	44	21	rs132662
chrX	38789952	38789976	seq_a,AX-33635811,Affx-19521201,rs132662,22:36562951,A,G,rs132662:23-47	24	100.0	23	47	24	rs132662
chrX	21740947	21740971	seq_a,AX-33635811,Affx-19521201,rs132662,22:36562951,A,G,rs132662:23-47	24	100.0	23	47	24	rs132662
chrX	128325999	128326022	seq_a,AX-33635811,Affx-19521201,rs132662,22:36562951,A,G,rs132662:23-46	23	100.0	23	46	23	rs132662
chrX	99358313	99358336	seq_a,AX-33635811,Affx-19521201,rs132662,22:36562951,A,G,rs132662:23-46	23	100.0	23	46	23	rs132662
chrX	154560943	154560978	seq_b,AX-33635811,Affx-19521201,rs132662,22:36562951,A,G,rs132662:23-60	28	86.7	23	60	37	rs132662
chrX	39989516	39989540	seq_b,AX-33635811,Affx-19521201,rs132662,22:36562951,A,G,rs132662:23-47	24	100.0	23	47	24	rs132662
chrX	50649692	50649716	seq_b,AX-33635811,Affx-19521201,rs132662,22:36562951,A,G,rs132662:23-47	22	95.9	23	47	24	rs132662
chrX	17478978	17479001	seq_b,AX-33635811,Affx-19521201,rs132662,22:36562951,A,G,rs132662:24-47	21	95.7	24	47	23	rs132662
chrX	149330044	149330066	seq_b,AX-33635811,Affx-19521201,rs132662,22:36562951,A,G,rs132662:25-47	20	95.5	25	47	22	rs132662
chrX	20557368	20557400	seq_b,AX-33635811,Affx-19521201,rs132662,22:36562951,A,G,rs132662:23-52	28	100.0	23	52	29	rs132662
chrX	153621914	153621939	seq_a,AX-33635899,Affx-19521396,rs77014986,22:36567899,A,G,rs77014986:0-25	23	96.0	0	25	25	rs77014986
chrX	153566903	153566928	seq_a,AX-33635899,Affx-19521396,rs77014986,22:36567899,A,G,rs77014986:0-25	23	96.0	0	25	25	rs77014986
chrX	153260702	153260727	seq_a,AX-33635899,Affx-19521396,rs77014986,22:36567899,A,G,rs77014986:0-25	23	96.0	0	25	25	rs77014986
chrX	153621914	153621939	seq_b,AX-33635899,Affx-19521396,rs77014986,22:36567899,A,G,rs77014986:0-25	23	96.0	0	25	25	rs77014986
chrX	153566903	153566928	seq_b,AX-33635899,Affx-19521396,rs77014986,22:36567899,A,G,rs77014986:0-25	23	96.0	0	25	25	rs77014986
chrX	153260702	153260727	seq_b,AX-33635899,Affx-19521396,rs77014986,22:36567899,A,G,rs77014986:0-25	23	96.0	0	25	25	rs77014986
chrX	66915660	66915692	seq_a,AX-33636091,Affx-19521869,rs12992235,2:235246530,A,G,rs12992235:6-36	29	100.0	6	36	30	rs12992235
chrY	18085674	18085745	seq_a,AX-33636267,Affx-19522454,rs4821465,22:36599659,A,G,rs4821465:0-71	59	91.6	0	71	71	rs4821465
chrY	24256930	24257000	seq_a,AX-33636267,Affx-19522454,rs4821465,22:36599659,A,G,rs4821465:0-71	55	85.8	0	71	71	rs4821465
chrX	79461147	79461218	seq_a,AX-33636267,Affx-19522454,rs4821465,22:36599659,A,G,rs4821465:0-71	59	91.6	0	71	71	rs4821465
chrX	58179029	58179100	seq_a,AX-33636267,Affx-19522454,rs4821465,22:36599659,A,G,rs4821465:0-71	59	91.6	0	71	71	rs4821465
chrX	6485574	6485645	seq_a,AX-33636267,Affx-19522454,rs4821465,22:36599659,A,G,rs4821465:0-71	59	91.6	0	71	71	rs4821465
chrX	42887707	42887778	seq_a,AX-33636267,Affx-19522454,rs4821465,22:36599659,A,G,rs4821465:0-71	57	90.2	0	71	71	rs4821465
chrX	37156866	37156937	seq_a,AX-33636267,Affx-19522454,rs4821465,22:36599659,A,G,rs4821465:0-71	57	90.2	0	71	71	rs4821465
chrX	76043022	76043093	seq_a,AX-33636267,Affx-19522454,rs4821465,22:36599659,A,G,rs4821465:0-71	55	88.8	0	71	71	rs4821465
chrX	58471744	58471815	seq_a,AX-33636267,Affx-19522454,rs4821465,22:36599659,A,G,rs4821465:0-71	55	88.8	0	71	71	rs4821465
chrX	6273702	6273752	seq_a,AX-33636267,Affx-19522454,rs4821465,22:36599659,A,G,rs4821465:0-50	46	96.0	0	50	50	rs4821465
chrY	21221063	21221110	seq_a,AX-33636267,Affx-19522454,rs4821465,22:36599659,A,G,rs4821465:0-47	35	87.3	0	47	47	rs4821465
chrX	14866635	14866706	seq_a,AX-33636267,Affx-19522454,rs4821465,22:36599659,A,G,rs4821465:0-71	65	95.8	0	71	71	rs4821465
chrX	74792195	74792266	seq_a,AX-33636267,Affx-19522454,rs4821465,22:36599659,A,G,rs4821465:0-71	57	90.2	0	71	71	rs4821465
chrX	8122210	8122281	seq_a,AX-33636267,Affx-19522454,rs4821465,22:36599659,A,G,rs4821465:0-71	57	90.2	0	71	71	rs4821465
chrX	134158264	134158335	seq_a,AX-33636267,Affx-19522454,rs4821465,22:36599659,A,G,rs4821465:0-71	55	88.8	0	71	71	rs4821465
chrX	75230859	75230930	seq_a,AX-33636267,Affx-19522454,rs4821465,22:36599659,A,G,rs4821465:0-71	51	86.0	0	71	71	rs4821465
chrX	36680510	36680574	seq_a,AX-33636267,Affx-19522454,rs4821465,22:36599659,A,G,rs4821465:0-56	45	91.1	0	56	56	rs4821465
chrY	18085674	18085745	seq_b,AX-33636267,Affx-19522454,rs4821465,22:36599659,A,G,rs4821465:0-71	57	90.2	0	71	71	rs4821465
chrY	24256930	24257000	seq_b,AX-33636267,Affx-19522454,rs4821465,22:36599659,A,G,rs4821465:0-71	53	84.3	0	71	71	rs4821465
chrX	58179029	58179100	seq_b,AX-33636267,Affx-19522454,rs4821465,22:36599659,A,G,rs4821465:0-71	57	90.2	0	71	71	rs4821465
chrX	6485574	6485645	seq_b,AX-33636267,Affx-19522454,rs4821465,22:36599659,A,G,rs4821465:0-71	57	90.2	0	71	71	rs4821465
chrX	58471744	58471815	seq_b,AX-33636267,Affx-19522454,rs4821465,22:36599659,A,G,rs4821465:0-71	53	87.4	0	71	71	rs4821465
chrX	6273702	6273752	seq_b,AX-33636267,Affx-19522454,rs4821465,22:36599659,A,G,rs4821465:0-50	44	94.0	0	50	50	rs4821465
chrX	14866635	14866706	seq_b,AX-33636267,Affx-19522454,rs4821465,22:36599659,A,G,rs4821465:0-71	63	94.4	0	71	71	rs4821465
chrX	74792195	74792266	seq_b,AX-33636267,Affx-19522454,rs4821465,22:36599659,A,G,rs4821465:0-71	55	88.8	0	71	71	rs4821465
chrY	7127069	7127449	seq_a,AX-33636353,Affx-19522710,rs72986005,2:235273283,A,G,rs72986005:29-71	33	97.3	29	71	42	rs72986005
chrY	14308838	14308876	seq_a,AX-33636353,Affx-19522710,rs72986005,2:235273283,A,G,rs72986005:27-63	27	96.6	27	63	36	rs72986005
chrX	74586482	74586529	seq_a,AX-33636353,Affx-19522710,rs72986005,2:235273283,A,G,rs72986005:26-71	37	93.1	26	71	45	rs72986005
chrX	74336500	74336544	seq_a,AX-33636353,Affx-19522710,rs72986005,2:235273283,A,G,rs72986005:27-69	34	97.3	27	69	42	rs72986005
chrX	146404789	146404835	seq_a,AX-33636353,Affx-19522710,rs72986005,2:235273283,A,G,rs72986005:26-70	34	94.8	26	70	44	rs72986005
chrX	74341870	74341917	seq_a,AX-33636353,Affx-19522710,rs72986005,2:235273283,A,G,rs72986005:26-71	33	92.4	26	71	45	rs72986005
chrX	4402149	4402454	seq_a,AX-33636353,Affx-19522710,rs72986005,2:235273283,A,G,rs72986005:0-71	35	92.7	0	71	71	rs72986005
chrX	3488870	3488898	seq_a,AX-33636353,Affx-19522710,rs72986005,2:235273283,A,G,rs72986005:43-71	26	96.5	43	71	28	rs72986005
chrX	139852194	139852327	seq_a,AX-33636353,Affx-19522710,rs72986005,2:235273283,A,G,rs72986005:31-71	31	97.0	31	71	40	rs72986005
chrX	4455420	4455447	seq_a,AX-33636353,Affx-19522710,rs72986005,2:235273283,A,G,rs72986005:44-71	25	96.3	44	71	27	rs72986005
chrY	2417589	2417636	seq_a,AX-33636353,Affx-19522710,rs72986005,2:235273283,A,G,rs72986005:26-71	31	94.3	26	71	45	rs72986005
chrX	122500109	122500156	seq_a,AX-33636353,Affx-19522710,rs72986005,2:235273283,A,G,rs72986005:26-71	35	94.9	26	71	45	rs72986005
chrX	83986245	83986291	seq_a,AX-33636353,Affx-19522710,rs72986005,2:235273283,A,G,rs72986005:26-71	34	97.3	26	71	45	rs72986005
chrX	71203868	71203915	seq_a,AX-33636353,Affx-19522710,rs72986005,2:235273283,A,G,rs72986005:26-71	32	94.5	26	71	45	rs72986005
chrX	55738795	55738842	seq_a,AX-33636353,Affx-19522710,rs72986005,2:235273283,A,G,rs72986005:26-71	31	94.3	26	71	45	rs72986005
chrX	2467589	2467636	seq_a,AX-33636353,Affx-19522710,rs72986005,2:235273283,A,G,rs72986005:26-71	31	94.3	26	71	45	rs72986005
chrY	7127086	7127449	seq_b,AX-33636353,Affx-19522710,rs72986005,2:235273283,A,G,rs72986005:44-71	26	100.0	44	71	27	rs72986005
chrY	14308838	14308876	seq_b,AX-33636353,Affx-19522710,rs72986005,2:235273283,A,G,rs72986005:27-63	27	93.6	27	63	36	rs72986005
chrX	32307535	32307582	seq_b,AX-33636353,Affx-19522710,rs72986005,2:235273283,A,G,rs72986005:26-71	33	94.6	26	71	45	rs72986005
chrX	139852281	139852327	seq_b,AX-33636353,Affx-19522710,rs72986005,2:235273283,A,G,rs72986005:27-71	32	97.1	27	71	44	rs72986005
chrX	4402149	4402454	seq_b,AX-33636353,Affx-19522710,rs72986005,2:235273283,A,G,rs72986005:0-71	35	92.7	0	71	71	rs72986005
chrX	3488870	3488898	seq_b,AX-33636353,Affx-19522710,rs72986005,2:235273283,A,G,rs72986005:43-71	26	96.5	43	71	28	rs72986005
chrX	74336519	74336544	seq_b,AX-33636353,Affx-19522710,rs72986005,2:235273283,A,G,rs72986005:44-69	25	100.0	44	69	25	rs72986005
chrX	4455420	4455447	seq_b,AX-33636353,Affx-19522710,rs72986005,2:235273283,A,G,rs72986005:44-71	25	96.3	44	71	27	rs72986005
chrX	74341870	74341917	seq_b,AX-33636353,Affx-19522710,rs72986005,2:235273283,A,G,rs72986005:26-71	30	91.7	26	71	45	rs72986005
chrY	2417589	2417636	seq_b,AX-33636353,Affx-19522710,rs72986005,2:235273283,A,G,rs72986005:26-71	31	94.3	26	71	45	rs72986005
chrX	83986245	83986291	seq_b,AX-33636353,Affx-19522710,rs72986005,2:235273283,A,G,rs72986005:26-71	35	97.3	26	71	45	rs72986005
chrX	71203868	71203915	seq_b,AX-33636353,Affx-19522710,rs72986005,2:235273283,A,G,rs72986005:26-71	32	94.5	26	71	45	rs72986005
chrX	122500109	122500156	seq_b,AX-33636353,Affx-19522710,rs72986005,2:235273283,A,G,rs72986005:26-71	32	94.5	26	71	45	rs72986005
chrX	55738795	55738842	seq_b,AX-33636353,Affx-19522710,rs72986005,2:235273283,A,G,rs72986005:26-71	31	94.3	26	71	45	rs72986005
chrX	2467589	2467636	seq_b,AX-33636353,Affx-19522710,rs72986005,2:235273283,A,G,rs72986005:26-71	31	94.3	26	71	45	rs72986005
chrY	13292871	13292902	seq_a,AX-33636461,Affx-19522999,rs78440576,22:36616761,T,C,rs78440576:12-43	31	100.0	12	43	31	rs78440576
chrX	36707807	36707848	seq_a,AX-33636461,Affx-19522999,rs78440576,22:36616761,T,C,rs78440576:6-47	37	95.2	6	47	41	rs78440576
chrX	113295256	113295291	seq_a,AX-33636461,Affx-19522999,rs78440576,22:36616761,T,C,rs78440576:12-47	33	97.2	12	47	35	rs78440576
chrX	36162940	36162976	seq_a,AX-33636461,Affx-19522999,rs78440576,22:36616761,T,C,rs78440576:12-48	32	94.5	12	48	36	rs78440576
chrX	146533881	146533914	seq_a,AX-33636461,Affx-19522999,rs78440576,22:36616761,T,C,rs78440576:6-39	31	97.0	6	39	33	rs78440576
chrX	87370256	87370289	seq_a,AX-33636461,Affx-19522999,rs78440576,22:36616761,T,C,rs78440576:6-39	31	97.0	6	39	33	rs78440576
chrX	34135782	34135825	seq_a,AX-33636461,Affx-19522999,rs78440576,22:36616761,T,C,rs78440576:14-50	29	91.7	14	50	36	rs78440576
chrX	50744217	50744243	seq_a,AX-33636461,Affx-19522999,rs78440576,22:36616761,T,C,rs78440576:10-36	26	100.0	10	36	26	rs78440576
chrX	43704004	43704028	seq_a,AX-33636461,Affx-19522999,rs78440576,22:36616761,T,C,rs78440576:15-39	24	100.0	15	39	24	rs78440576
chrX	126646972	126646995	seq_a,AX-33636461,Affx-19522999,rs78440576,22:36616761,T,C,rs78440576:15-38	23	100.0	15	38	23	rs78440576
chrX	65117809	65117834	seq_a,AX-33636461,Affx-19522999,rs78440576,22:36616761,T,C,rs78440576:15-40	23	96.0	15	40	25	rs78440576
chrX	154728301	154728321	seq_a,AX-33636461,Affx-19522999,rs78440576,22:36616761,T,C,rs78440576:15-35	20	100.0	15	35	20	rs78440576
chrY	3903197	3903223	seq_a,AX-33636461,Affx-19522999,rs78440576,22:36616761,T,C,rs78440576:6-32	24	96.2	6	32	26	rs78440576
chrX	25238874	25238915	seq_a,AX-33636461,Affx-19522999,rs78440576,22:36616761,T,C,rs78440576:6-47	39	97.6	6	47	41	rs78440576
chrX	87976048	87976095	seq_a,AX-33636461,Affx-19522999,rs78440576,22:36616761,T,C,rs78440576:6-53	37	89.4	6	53	47	rs78440576
chrX	46640276	46640788	seq_a,AX-33636461,Affx-19522999,rs78440576,22:36616761,T,C,rs78440576:0-39	36	97.5	0	39	39	rs78440576
chrX	143053005	143053278	seq_a,AX-33636461,Affx-19522999,rs78440576,22:36616761,T,C,rs78440576:0-39	34	94.9	0	39	39	rs78440576
chrX	89712419	89712452	seq_a,AX-33636461,Affx-19522999,rs78440576,22:36616761,T,C,rs78440576:6-39	29	94.0	6	39	33	rs78440576
chrX	46282377	46282413	seq_a,AX-33636461,Affx-19522999,rs78440576,22:36616761,T,C,rs78440576:12-48	28	88.9	12	48	36	rs78440576
chrX	50922174	50922201	seq_a,AX-33636461,Affx-19522999,rs78440576,22:36616761,T,C,rs78440576:9-36	27	100.0	9	36	27	rs78440576
chrX	121950185	121950214	seq_a,AX-33636461,Affx-19522999,rs78440576,22:36616761,T,C,rs78440576:10-39	25	93.2	10	39	29	rs78440576
chrX	154571891	154571911	seq_a,AX-33636461,Affx-19522999,rs78440576,22:36616761,T,C,rs78440576:15-35	20	100.0	15	35	20	rs78440576
chrY	13511745	13512268	seq_b,AX-33636461,Affx-19522999,rs78440576,22:36616761,T,C,rs78440576:0-45	40	95.6	0	45	45	rs78440576
chrY	13292871	13292902	seq_b,AX-33636461,Affx-19522999,rs78440576,22:36616761,T,C,rs78440576:12-43	29	96.8	12	43	31	rs78440576
chrX	36707807	36707848	seq_b,AX-33636461,Affx-19522999,rs78440576,22:36616761,T,C,rs78440576:6-47	35	92.7	6	47	41	rs78440576
chrX	113295256	113295291	seq_b,AX-33636461,Affx-19522999,rs78440576,22:36616761,T,C,rs78440576:12-47	31	94.3	12	47	35	rs78440576
chrX	146533881	146533908	seq_b,AX-33636461,Affx-19522999,rs78440576,22:36616761,T,C,rs78440576:6-33	27	100.0	6	33	27	rs78440576
chrX	87370256	87370285	seq_b,AX-33636461,Affx-19522999,rs78440576,22:36616761,T,C,rs78440576:6-35	27	96.6	6	35	29	rs78440576
chrX	50744217	50744242	seq_b,AX-33636461,Affx-19522999,rs78440576,22:36616761,T,C,rs78440576:10-35	25	100.0	10	35	25	rs78440576
chrX	154728301	154728323	seq_b,AX-33636461,Affx-19522999,rs78440576,22:36616761,T,C,rs78440576:15-37	22	100.0	15	37	22	rs78440576
chrX	126646972	126646992	seq_b,AX-33636461,Affx-19522999,rs78440576,22:36616761,T,C,rs78440576:15-35	20	100.0	15	35	20	rs78440576
chrX	43704004	43704024	seq_b,AX-33636461,Affx-19522999,rs78440576,22:36616761,T,C,rs78440576:15-35	20	100.0	15	35	20	rs78440576
chrY	3903197	3903223	seq_b,AX-33636461,Affx-19522999,rs78440576,22:36616761,T,C,rs78440576:6-32	24	96.2	6	32	26	rs78440576
chrX	25238874	25238915	seq_b,AX-33636461,Affx-19522999,rs78440576,22:36616761,T,C,rs78440576:6-47	37	95.2	6	47	41	rs78440576
chrX	87976048	87976095	seq_b,AX-33636461,Affx-19522999,rs78440576,22:36616761,T,C,rs78440576:6-53	35	87.3	6	53	47	rs78440576
chrX	46640282	46640788	seq_b,AX-33636461,Affx-19522999,rs78440576,22:36616761,T,C,rs78440576:0-33	32	100.0	0	33	33	rs78440576
chrX	50922175	50922201	seq_b,AX-33636461,Affx-19522999,rs78440576,22:36616761,T,C,rs78440576:9-35	26	100.0	9	35	26	rs78440576
chrX	143053012	143053278	seq_b,AX-33636461,Affx-19522999,rs78440576,22:36616761,T,C,rs78440576:0-32	29	96.9	0	32	32	rs78440576
chrX	89712426	89712452	seq_b,AX-33636461,Affx-19522999,rs78440576,22:36616761,T,C,rs78440576:6-32	24	96.2	6	32	26	rs78440576
chrX	154571889	154571911	seq_b,AX-33636461,Affx-19522999,rs78440576,22:36616761,T,C,rs78440576:15-37	22	100.0	15	37	22	rs78440576
chrY	22096090	22096112	seq_a,AX-33636575,Affx-19523394,rs1557533,22:36631593,A,G,rs1557533:19-41	20	95.5	19	41	22	rs1557533
chrY	6651942	6651962	seq_b,AX-33636669,Affx-19523711,rs74631319,22:36644857,T,C,rs74631319:24-44	20	100.0	24	44	20	rs74631319
chrX	9636068	9636115	seq_b,AX-33636669,Affx-19523711,rs74631319,22:36644857,T,C,rs74631319:24-71	39	91.5	24	71	47	rs74631319
chrX	35439833	35439855	seq_b,AX-33636669,Affx-19523711,rs74631319,22:36644857,T,C,rs74631319:27-49	22	100.0	27	49	22	rs74631319
chrX	148960353	148960373	seq_b,AX-33636669,Affx-19523711,rs74631319,22:36644857,T,C,rs74631319:24-44	20	100.0	24	44	20	rs74631319
chrX	133351527	133351558	seq_b,AX-33636669,Affx-19523711,rs74631319,22:36644857,T,C,rs74631319:24-55	25	90.4	24	55	31	rs74631319
chrX	51219750	51219776	seq_b,AX-33636669,Affx-19523711,rs74631319,22:36644857,T,C,rs74631319:27-53	24	96.2	27	53	26	rs74631319
chrY	14276400	14276537	seq_a,AX-33636703,Affx-19523802,rs34318457,22:36648738,T,C,rs34318457:20-67	36	95.0	20	67	47	rs34318457
chrY	1741180	1741203	seq_a,AX-33636703,Affx-19523802,rs34318457,22:36648738,T,C,rs34318457:18-41	23	100.0	18	41	23	rs34318457
chrX	5999287	5999333	seq_a,AX-33636703,Affx-19523802,rs34318457,22:36648738,T,C,rs34318457:1-47	38	91.4	1	47	46	rs34318457
chrX	41751421	41751463	seq_a,AX-33636703,Affx-19523802,rs34318457,22:36648738,T,C,rs34318457:18-60	34	90.5	18	60	42	rs34318457
chrX	119144245	119144287	seq_a,AX-33636703,Affx-19523802,rs34318457,22:36648738,T,C,rs34318457:18-61	36	90.0	18	61	43	rs34318457
chrX	117640193	117640247	seq_a,AX-33636703,Affx-19523802,rs34318457,22:36648738,T,C,rs34318457:18-58	35	97.3	18	58	40	rs34318457
chrX	73481590	73481624	seq_a,AX-33636703,Affx-19523802,rs34318457,22:36648738,T,C,rs34318457:18-52	30	94.2	18	52	34	rs34318457
chrX	95895970	95896011	seq_a,AX-33636703,Affx-19523802,rs34318457,22:36648738,T,C,rs34318457:18-61	34	84.7	18	61	43	rs34318457
chrX	46398595	46398624	seq_a,AX-33636703,Affx-19523802,rs34318457,22:36648738,T,C,rs34318457:18-47	27	96.6	18	47	29	rs34318457
chrX	77543674	77543715	seq_a,AX-33636703,Affx-19523802,rs34318457,22:36648738,T,C,rs34318457:17-61	32	83.8	17	61	44	rs34318457
chrX	53518918	53518946	seq_a,AX-33636703,Affx-19523802,rs34318457,22:36648738,T,C,rs34318457:19-47	26	96.5	19	47	28	rs34318457
chrX	27705918	27705942	seq_a,AX-33636703,Affx-19523802,rs34318457,22:36648738,T,C,rs34318457:18-42	24	100.0	18	42	24	rs34318457
chrX	145603852	145603887	seq_a,AX-33636703,Affx-19523802,rs34318457,22:36648738,T,C,rs34318457:0-40	28	80.0	0	40	40	rs34318457
chrX	1791180	1791203	seq_a,AX-33636703,Affx-19523802,rs34318457,22:36648738,T,C,rs34318457:18-41	23	100.0	18	41	23	rs34318457
chrX	53198012	53198034	seq_a,AX-33636703,Affx-19523802,rs34318457,22:36648738,T,C,rs34318457:18-40	22	100.0	18	40	22	rs34318457
chrX	48053825	48053854	seq_a,AX-33636703,Affx-19523802,rs34318457,22:36648738,T,C,rs34318457:18-47	21	86.3	18	47	29	rs34318457
chrX	70854089	70854109	seq_a,AX-33636703,Affx-19523802,rs34318457,22:36648738,T,C,rs34318457:18-38	20	100.0	18	38	20	rs34318457
chrY	14566986	14567017	seq_a,AX-33636703,Affx-19523802,rs34318457,22:36648738,T,C,rs34318457:16-47	29	96.8	16	47	31	rs34318457
chrY	17320446	17320471	seq_a,AX-33636703,Affx-19523802,rs34318457,22:36648738,T,C,rs34318457:22-47	23	96.0	22	47	25	rs34318457
chrY	7376396	7376436	seq_a,AX-33636703,Affx-19523802,rs34318457,22:36648738,T,C,rs34318457:18-61	30	81.9	18	61	43	rs34318457
chrX	107331640	107331687	seq_a,AX-33636703,Affx-19523802,rs34318457,22:36648738,T,C,rs34318457:18-61	34	90.5	18	61	43	rs34318457
chrX	23980071	23980100	seq_a,AX-33636703,Affx-19523802,rs34318457,22:36648738,T,C,rs34318457:18-47	29	100.0	18	47	29	rs34318457
chrX	49660474	49660501	seq_a,AX-33636703,Affx-19523802,rs34318457,22:36648738,T,C,rs34318457:20-47	27	100.0	20	47	27	rs34318457
chrX	27506783	27506832	seq_a,AX-33636703,Affx-19523802,rs34318457,22:36648738,T,C,rs34318457:1-49	33	92.4	1	49	48	rs34318457
chrX	54633086	54633112	seq_a,AX-33636703,Affx-19523802,rs34318457,22:36648738,T,C,rs34318457:21-47	24	96.2	21	47	26	rs34318457
chrX	15753511	15753536	seq_a,AX-33636703,Affx-19523802,rs34318457,22:36648738,T,C,rs34318457:22-47	23	96.0	22	47	25	rs34318457
chrY	7150220	7150263	seq_b,AX-33636703,Affx-19523802,rs34318457,22:36648738,T,C,rs34318457:0-52	37	74.5	0	52	52	rs34318457
chrY	3627596	3627629	seq_b,AX-33636703,Affx-19523802,rs34318457,22:36648738,T,C,rs34318457:15-47	29	96.9	15	47	32	rs34318457
chrY	17597890	17597913	seq_b,AX-33636703,Affx-19523802,rs34318457,22:36648738,T,C,rs34318457:23-46	21	95.7	23	46	23	rs34318457
chrY	1741180	1741203	seq_b,AX-33636703,Affx-19523802,rs34318457,22:36648738,T,C,rs34318457:18-41	21	95.7	18	41	23	rs34318457
chrX	117063884	117063929	seq_b,AX-33636703,Affx-19523802,rs34318457,22:36648738,T,C,rs34318457:2-47	37	91.2	2	47	45	rs34318457
chrX	5999287	5999333	seq_b,AX-33636703,Affx-19523802,rs34318457,22:36648738,T,C,rs34318457:1-47	36	89.2	1	47	46	rs34318457
chrX	43415102	43415144	seq_b,AX-33636703,Affx-19523802,rs34318457,22:36648738,T,C,rs34318457:0-47	35	82.5	0	47	47	rs34318457
chrX	119144245	119144287	seq_b,AX-33636703,Affx-19523802,rs34318457,22:36648738,T,C,rs34318457:18-61	34	87.5	18	61	43	rs34318457
chrX	77543674	77543715	seq_b,AX-33636703,Affx-19523802,rs34318457,22:36648738,T,C,rs34318457:17-61	34	86.5	17	61	44	rs34318457
chrX	73481590	73481624	seq_b,AX-33636703,Affx-19523802,rs34318457,22:36648738,T,C,rs34318457:18-52	28	91.2	18	52	34	rs34318457
chrX	7723471	7723500	seq_b,AX-33636703,Affx-19523802,rs34318457,22:36648738,T,C,rs34318457:18-47	27	96.6	18	47	29	rs34318457
chrX	69514889	69514918	seq_b,AX-33636703,Affx-19523802,rs34318457,22:36648738,T,C,rs34318457:18-47	27	96.6	18	47	29	rs34318457
chrX	70731840	70731869	seq_b,AX-33636703,Affx-19523802,rs34318457,22:36648738,T,C,rs34318457:18-47	27	96.6	18	47	29	rs34318457
chrX	73115800	73115829	seq_b,AX-33636703,Affx-19523802,rs34318457,22:36648738,T,C,rs34318457:18-47	27	96.6	18	47	29	rs34318457
chrX	95895970	95896011	seq_b,AX-33636703,Affx-19523802,rs34318457,22:36648738,T,C,rs34318457:18-61	32	82.1	18	61	43	rs34318457
chrX	100412614	100412643	seq_b,AX-33636703,Affx-19523802,rs34318457,22:36648738,T,C,rs34318457:18-47	27	96.6	18	47	29	rs34318457
chrX	16732891	16732917	seq_b,AX-33636703,Affx-19523802,rs34318457,22:36648738,T,C,rs34318457:21-47	26	100.0	21	47	26	rs34318457
chrX	18723809	18723842	seq_b,AX-33636703,Affx-19523802,rs34318457,22:36648738,T,C,rs34318457:18-52	28	84.9	18	52	34	rs34318457
chrX	26396655	26396683	seq_b,AX-33636703,Affx-19523802,rs34318457,22:36648738,T,C,rs34318457:18-46	26	96.5	18	46	28	rs34318457
chrX	106054734	106054762	seq_b,AX-33636703,Affx-19523802,rs34318457,22:36648738,T,C,rs34318457:18-46	26	96.5	18	46	28	rs34318457
chrY	14566986	14567017	seq_b,AX-33636703,Affx-19523802,rs34318457,22:36648738,T,C,rs34318457:16-47	27	93.6	16	47	31	rs34318457
chrX	107331640	107331687	seq_b,AX-33636703,Affx-19523802,rs34318457,22:36648738,T,C,rs34318457:18-61	36	92.9	18	61	43	rs34318457
chrX	55393166	55393203	seq_b,AX-33636703,Affx-19523802,rs34318457,22:36648738,T,C,rs34318457:21-61	34	83.8	21	61	40	rs34318457
chrX	7294670	7294701	seq_b,AX-33636703,Affx-19523802,rs34318457,22:36648738,T,C,rs34318457:18-49	29	96.8	18	49	31	rs34318457
chrX	47185964	47185995	seq_b,AX-33636703,Affx-19523802,rs34318457,22:36648738,T,C,rs34318457:18-49	27	93.6	18	49	31	rs34318457
chrX	105128810	105128837	seq_b,AX-33636703,Affx-19523802,rs34318457,22:36648738,T,C,rs34318457:22-49	25	96.3	22	49	27	rs34318457
chrX	44664320	44664346	seq_b,AX-33636703,Affx-19523802,rs34318457,22:36648738,T,C,rs34318457:19-45	24	96.2	19	45	26	rs34318457
chrX	131877808	131877833	seq_b,AX-33636703,Affx-19523802,rs34318457,22:36648738,T,C,rs34318457:22-47	23	96.0	22	47	25	rs34318457
chrX	48311967	48311992	seq_b,AX-33636703,Affx-19523802,rs34318457,22:36648738,T,C,rs34318457:22-47	23	96.0	22	47	25	rs34318457
chrX	46938369	46938397	seq_b,AX-33636703,Affx-19523802,rs34318457,22:36648738,T,C,rs34318457:21-47	25	100.0	21	47	26	rs34318457
chrX	154597705	154597728	seq_b,AX-33636703,Affx-19523802,rs34318457,22:36648738,T,C,rs34318457:21-44	21	95.7	21	44	23	rs34318457
chrY	21174397	21174417	seq_a,AX-33636805,Affx-19524161,rs66473469,22:36662654,A,C,rs66473469:51-71	20	100.0	51	71	20	rs66473469
chrX	32042318	32042339	seq_a,AX-33636805,Affx-19524161,rs66473469,22:36662654,A,C,rs66473469:50-71	21	100.0	50	71	21	rs66473469
chrX	12388305	12388326	seq_a,AX-33636805,Affx-19524161,rs66473469,22:36662654,A,C,rs66473469:49-70	21	100.0	49	70	21	rs66473469
chrX	102012701	102012721	seq_a,AX-33636805,Affx-19524161,rs66473469,22:36662654,A,C,rs66473469:50-70	20	100.0	50	70	20	rs66473469
chrX	86177716	86177736	seq_a,AX-33636805,Affx-19524161,rs66473469,22:36662654,A,C,rs66473469:50-70	20	100.0	50	70	20	rs66473469
chrY	21174397	21174417	seq_b,AX-33636805,Affx-19524161,rs66473469,22:36662654,A,C,rs66473469:51-71	20	100.0	51	71	20	rs66473469
chrX	32042318	32042339	seq_b,AX-33636805,Affx-19524161,rs66473469,22:36662654,A,C,rs66473469:50-71	21	100.0	50	71	21	rs66473469
chrX	12388305	12388326	seq_b,AX-33636805,Affx-19524161,rs66473469,22:36662654,A,C,rs66473469:49-70	21	100.0	49	70	21	rs66473469
chrX	102012701	102012721	seq_b,AX-33636805,Affx-19524161,rs66473469,22:36662654,A,C,rs66473469:50-70	20	100.0	50	70	20	rs66473469
chrX	86177716	86177736	seq_b,AX-33636805,Affx-19524161,rs66473469,22:36662654,A,C,rs66473469:50-70	20	100.0	50	70	20	rs66473469
chrY	19265916	19265968	seq_a,AX-33636997,Affx-19524752,rs28757817,2:235350173,A,G,rs28757817:24-65	32	90.3	24	65	41	rs28757817
chrY	5644449	5644483	seq_a,AX-33636997,Affx-19524752,rs28757817,2:235350173,A,G,rs28757817:38-71	28	94.0	38	71	33	rs28757817
chrX	68947376	68947430	seq_a,AX-33636997,Affx-19524752,rs28757817,2:235350173,A,G,rs28757817:11-65	42	88.9	11	65	54	rs28757817
chrX	12106452	12106498	seq_a,AX-33636997,Affx-19524752,rs28757817,2:235350173,A,G,rs28757817:10-56	34	87.0	10	56	46	rs28757817
chrX	128816869	128816913	seq_a,AX-33636997,Affx-19524752,rs28757817,2:235350173,A,G,rs28757817:21-65	34	88.7	21	65	44	rs28757817
chrX	22836944	22836983	seq_a,AX-33636997,Affx-19524752,rs28757817,2:235350173,A,G,rs28757817:24-63	33	92.4	24	63	39	rs28757817
chrX	43968744	43968797	seq_a,AX-33636997,Affx-19524752,rs28757817,2:235350173,A,G,rs28757817:6-62	38	78.9	6	62	56	rs28757817
chrX	133339146	133339177	seq_a,AX-33636997,Affx-19524752,rs28757817,2:235350173,A,G,rs28757817:30-62	28	87.1	30	62	32	rs28757817
chrX	39115335	39115362	seq_a,AX-33636997,Affx-19524752,rs28757817,2:235350173,A,G,rs28757817:38-65	25	96.3	38	65	27	rs28757817
chrX	46209353	46209380	seq_a,AX-33636997,Affx-19524752,rs28757817,2:235350173,A,G,rs28757817:38-65	25	96.3	38	65	27	rs28757817
chrX	42213530	42213557	seq_a,AX-33636997,Affx-19524752,rs28757817,2:235350173,A,G,rs28757817:39-66	25	96.3	39	66	27	rs28757817
chrX	40317724	40317751	seq_a,AX-33636997,Affx-19524752,rs28757817,2:235350173,A,G,rs28757817:38-65	25	96.3	38	65	27	rs28757817
chrX	125442384	125442411	seq_a,AX-33636997,Affx-19524752,rs28757817,2:235350173,A,G,rs28757817:43-71	26	88.9	43	71	28	rs28757817
chrX	104378509	104378534	seq_a,AX-33636997,Affx-19524752,rs28757817,2:235350173,A,G,rs28757817:38-63	23	96.0	38	63	25	rs28757817
chrX	131673510	131673534	seq_a,AX-33636997,Affx-19524752,rs28757817,2:235350173,A,G,rs28757817:38-62	22	95.9	38	62	24	rs28757817
chrX	147833604	147833627	seq_a,AX-33636997,Affx-19524752,rs28757817,2:235350173,A,G,rs28757817:38-61	21	95.7	38	61	23	rs28757817
chrX	7501273	7501293	seq_a,AX-33636997,Affx-19524752,rs28757817,2:235350173,A,G,rs28757817:38-58	20	100.0	38	58	20	rs28757817
chrY	3797585	3798106	seq_a,AX-33636997,Affx-19524752,rs28757817,2:235350173,A,G,rs28757817:38-71	30	97.0	38	71	33	rs28757817
chrY	18103725	18103752	seq_a,AX-33636997,Affx-19524752,rs28757817,2:235350173,A,G,rs28757817:38-65	25	96.3	38	65	27	rs28757817
chrX	97570799	97570859	seq_a,AX-33636997,Affx-19524752,rs28757817,2:235350173,A,G,rs28757817:4-64	44	86.7	4	64	60	rs28757817
chrX	125736145	125736188	seq_a,AX-33636997,Affx-19524752,rs28757817,2:235350173,A,G,rs28757817:21-64	37	93.1	21	64	43	rs28757817
chrX	127385661	127385698	seq_a,AX-33636997,Affx-19524752,rs28757817,2:235350173,A,G,rs28757817:28-65	33	94.6	28	65	37	rs28757817
chrX	20506648	20506683	seq_a,AX-33636997,Affx-19524752,rs28757817,2:235350173,A,G,rs28757817:31-66	31	94.3	31	66	35	rs28757817
chrX	89607753	89608274	seq_a,AX-33636997,Affx-19524752,rs28757817,2:235350173,A,G,rs28757817:38-71	30	97.0	38	71	33	rs28757817
chrX	12196174	12196201	seq_a,AX-33636997,Affx-19524752,rs28757817,2:235350173,A,G,rs28757817:38-65	25	96.3	38	65	27	rs28757817
chrX	89877391	89877418	seq_a,AX-33636997,Affx-19524752,rs28757817,2:235350173,A,G,rs28757817:38-65	25	96.3	38	65	27	rs28757817
chrX	104358788	104358813	seq_a,AX-33636997,Affx-19524752,rs28757817,2:235350173,A,G,rs28757817:41-66	25	100.0	41	66	25	rs28757817
chrX	18174253	18174281	seq_a,AX-33636997,Affx-19524752,rs28757817,2:235350173,A,G,rs28757817:28-56	24	92.9	28	56	28	rs28757817
chrX	103074755	103074913	seq_a,AX-33636997,Affx-19524752,rs28757817,2:235350173,A,G,rs28757817:42-71	28	100.0	42	71	29	rs28757817
chrX	144256345	144256371	seq_a,AX-33636997,Affx-19524752,rs28757817,2:235350173,A,G,rs28757817:38-64	24	96.2	38	64	26	rs28757817
chrX	122115642	122115668	seq_a,AX-33636997,Affx-19524752,rs28757817,2:235350173,A,G,rs28757817:38-64	24	96.2	38	64	26	rs28757817
chrX	79130666	79130693	seq_a,AX-33636997,Affx-19524752,rs28757817,2:235350173,A,G,rs28757817:38-65	23	92.6	38	65	27	rs28757817
chrX	33464556	33464582	seq_a,AX-33636997,Affx-19524752,rs28757817,2:235350173,A,G,rs28757817:38-64	22	92.4	38	64	26	rs28757817
chrX	68395565	68395592	seq_a,AX-33636997,Affx-19524752,rs28757817,2:235350173,A,G,rs28757817:38-65	21	88.9	38	65	27	rs28757817
chrX	64832025	64832048	seq_a,AX-33636997,Affx-19524752,rs28757817,2:235350173,A,G,rs28757817:34-56	21	100.0	34	56	22	rs28757817
chrY	5644441	5644483	seq_b,AX-33636997,Affx-19524752,rs28757817,2:235350173,A,G,rs28757817:30-71	32	90.3	30	71	41	rs28757817
chrY	19265916	19265968	seq_b,AX-33636997,Affx-19524752,rs28757817,2:235350173,A,G,rs28757817:24-65	30	87.9	24	65	41	rs28757817
chrX	68947376	68947430	seq_b,AX-33636997,Affx-19524752,rs28757817,2:235350173,A,G,rs28757817:11-65	44	90.8	11	65	54	rs28757817
chrX	12106452	12106498	seq_b,AX-33636997,Affx-19524752,rs28757817,2:235350173,A,G,rs28757817:10-56	36	89.2	10	56	46	rs28757817
chrX	128816869	128816913	seq_b,AX-33636997,Affx-19524752,rs28757817,2:235350173,A,G,rs28757817:21-65	36	91.0	21	65	44	rs28757817
chrX	22836944	22836983	seq_b,AX-33636997,Affx-19524752,rs28757817,2:235350173,A,G,rs28757817:24-63	35	94.9	24	63	39	rs28757817
chrX	43968744	43968797	seq_b,AX-33636997,Affx-19524752,rs28757817,2:235350173,A,G,rs28757817:6-62	38	78.9	6	62	56	rs28757817
chrX	131673502	131673534	seq_b,AX-33636997,Affx-19524752,rs28757817,2:235350173,A,G,rs28757817:30-62	28	93.8	30	62	32	rs28757817
chrX	39115335	39115362	seq_b,AX-33636997,Affx-19524752,rs28757817,2:235350173,A,G,rs28757817:38-65	25	96.3	38	65	27	rs28757817
chrX	40317724	40317751	seq_b,AX-33636997,Affx-19524752,rs28757817,2:235350173,A,G,rs28757817:38-65	25	96.3	38	65	27	rs28757817
chrX	42213530	42213557	seq_b,AX-33636997,Affx-19524752,rs28757817,2:235350173,A,G,rs28757817:39-66	25	96.3	39	66	27	rs28757817
chrX	46209353	46209380	seq_b,AX-33636997,Affx-19524752,rs28757817,2:235350173,A,G,rs28757817:38-65	25	96.3	38	65	27	rs28757817
chrX	125442384	125442411	seq_b,AX-33636997,Affx-19524752,rs28757817,2:235350173,A,G,rs28757817:43-71	26	88.9	43	71	28	rs28757817
chrX	104378509	104378534	seq_b,AX-33636997,Affx-19524752,rs28757817,2:235350173,A,G,rs28757817:38-63	23	96.0	38	63	25	rs28757817
chrX	99817337	99817362	seq_b,AX-33636997,Affx-19524752,rs28757817,2:235350173,A,G,rs28757817:31-56	23	96.0	31	56	25	rs28757817
chrX	147833604	147833627	seq_b,AX-33636997,Affx-19524752,rs28757817,2:235350173,A,G,rs28757817:38-61	21	95.7	38	61	23	rs28757817
chrX	133339154	133339177	seq_b,AX-33636997,Affx-19524752,rs28757817,2:235350173,A,G,rs28757817:38-62	22	87.0	38	62	24	rs28757817
chrX	7501273	7501293	seq_b,AX-33636997,Affx-19524752,rs28757817,2:235350173,A,G,rs28757817:38-58	20	100.0	38	58	20	rs28757817
chrY	3797585	3798106	seq_b,AX-33636997,Affx-19524752,rs28757817,2:235350173,A,G,rs28757817:38-71	30	97.0	38	71	33	rs28757817
chrY	18103725	18103752	seq_b,AX-33636997,Affx-19524752,rs28757817,2:235350173,A,G,rs28757817:38-65	25	96.3	38	65	27	rs28757817
chrX	97570799	97570859	seq_b,AX-33636997,Affx-19524752,rs28757817,2:235350173,A,G,rs28757817:4-64	42	85.0	4	64	60	rs28757817
chrX	125736145	125736188	seq_b,AX-33636997,Affx-19524752,rs28757817,2:235350173,A,G,rs28757817:21-64	35	90.7	21	64	43	rs28757817
chrX	18174253	18174281	seq_b,AX-33636997,Affx-19524752,rs28757817,2:235350173,A,G,rs28757817:28-56	26	96.5	28	56	28	rs28757817
chrX	20506648	20506676	seq_b,AX-33636997,Affx-19524752,rs28757817,2:235350173,A,G,rs28757817:38-66	26	96.5	38	66	28	rs28757817
chrX	89607753	89608274	seq_b,AX-33636997,Affx-19524752,rs28757817,2:235350173,A,G,rs28757817:38-71	30	97.0	38	71	33	rs28757817
chrX	12196174	12196201	seq_b,AX-33636997,Affx-19524752,rs28757817,2:235350173,A,G,rs28757817:38-65	25	96.3	38	65	27	rs28757817
chrX	89877391	89877418	seq_b,AX-33636997,Affx-19524752,rs28757817,2:235350173,A,G,rs28757817:38-65	25	96.3	38	65	27	rs28757817
chrX	104358788	104358813	seq_b,AX-33636997,Affx-19524752,rs28757817,2:235350173,A,G,rs28757817:41-66	25	100.0	41	66	25	rs28757817
chrX	103074755	103074913	seq_b,AX-33636997,Affx-19524752,rs28757817,2:235350173,A,G,rs28757817:42-71	28	100.0	42	71	29	rs28757817
chrX	144256345	144256371	seq_b,AX-33636997,Affx-19524752,rs28757817,2:235350173,A,G,rs28757817:38-64	24	96.2	38	64	26	rs28757817
chrX	122115642	122115668	seq_b,AX-33636997,Affx-19524752,rs28757817,2:235350173,A,G,rs28757817:38-64	24	96.2	38	64	26	rs28757817
chrX	79130666	79130693	seq_b,AX-33636997,Affx-19524752,rs28757817,2:235350173,A,G,rs28757817:38-65	23	92.6	38	65	27	rs28757817
chrX	49494434	49494458	seq_b,AX-33636997,Affx-19524752,rs28757817,2:235350173,A,G,rs28757817:21-45	22	95.9	21	45	24	rs28757817
chrX	33464556	33464582	seq_b,AX-33636997,Affx-19524752,rs28757817,2:235350173,A,G,rs28757817:38-64	22	92.4	38	64	26	rs28757817
chrX	26230670	26230694	seq_b,AX-33636997,Affx-19524752,rs28757817,2:235350173,A,G,rs28757817:32-56	22	95.9	32	56	24	rs28757817
chrX	68395565	68395592	seq_b,AX-33636997,Affx-19524752,rs28757817,2:235350173,A,G,rs28757817:38-65	21	88.9	38	65	27	rs28757817
chrX	31962884	31962922	seq_b,AX-33637037,Affx-19524858,rs13428882,2:235354348,T,C,rs13428882:0-38	34	94.8	0	38	38	rs13428882
chrX	29589058	29589096	seq_b,AX-33637037,Affx-19524858,rs13428882,2:235354348,T,C,rs13428882:0-38	36	97.4	0	38	38	rs13428882
chrX	110400735	110400907	seq_b,AX-33637037,Affx-19524858,rs13428882,2:235354348,T,C,rs13428882:1-41	38	100.0	1	41	40	rs13428882
chrX	49116684	49116757	seq_a,AX-33637343,Affx-19525850,rs79495670,2:235392703,A,G,rs79495670:0-71	47	92.6	0	71	71	rs79495670
chrX	19806518	19806585	seq_a,AX-33637343,Affx-19525850,rs79495670,2:235392703,A,G,rs79495670:0-71	40	82.7	0	71	71	rs79495670
chrX	133268505	133268579	seq_a,AX-33637343,Affx-19525850,rs79495670,2:235392703,A,G,rs79495670:0-71	36	97.4	0	71	71	rs79495670
chrX	128736098	128736171	seq_a,AX-33637343,Affx-19525850,rs79495670,2:235392703,A,G,rs79495670:0-71	35	94.9	0	71	71	rs79495670
chrX	93974267	93974296	seq_a,AX-33637343,Affx-19525850,rs79495670,2:235392703,A,G,rs79495670:0-29	25	93.2	0	29	29	rs79495670
chrX	18421144	18421166	seq_a,AX-33637343,Affx-19525850,rs79495670,2:235392703,A,G,rs79495670:0-22	22	100.0	0	22	22	rs79495670
chrX	146219242	146219263	seq_a,AX-33637343,Affx-19525850,rs79495670,2:235392703,A,G,rs79495670:6-27	21	100.0	6	27	21	rs79495670
chrX	40263234	40263254	seq_a,AX-33637343,Affx-19525850,rs79495670,2:235392703,A,G,rs79495670:51-71	20	100.0	51	71	20	rs79495670
chrX	40171930	40171950	seq_a,AX-33637343,Affx-19525850,rs79495670,2:235392703,A,G,rs79495670:51-71	20	100.0	51	71	20	rs79495670
chrX	28354148	28354168	seq_a,AX-33637343,Affx-19525850,rs79495670,2:235392703,A,G,rs79495670:1-21	20	100.0	1	21	20	rs79495670
chrX	23738706	23738726	seq_a,AX-33637343,Affx-19525850,rs79495670,2:235392703,A,G,rs79495670:0-20	20	100.0	0	20	20	rs79495670
chrX	40417337	40417410	seq_a,AX-33637343,Affx-19525850,rs79495670,2:235392703,A,G,rs79495670:0-71	41	93.7	0	71	71	rs79495670
chrX	45147569	45147630	seq_a,AX-33637343,Affx-19525850,rs79495670,2:235392703,A,G,rs79495670:0-71	34	76.4	0	71	71	rs79495670
chrX	136142183	136142215	seq_a,AX-33637343,Affx-19525850,rs79495670,2:235392703,A,G,rs79495670:0-32	24	87.5	0	32	32	rs79495670
chrX	123139729	123139762	seq_a,AX-33637343,Affx-19525850,rs79495670,2:235392703,A,G,rs79495670:0-27	26	100.0	0	27	27	rs79495670
chrX	150428439	150428488	seq_a,AX-33637343,Affx-19525850,rs79495670,2:235392703,A,G,rs79495670:25-71	28	93.8	25	71	46	rs79495670
chrX	39727677	39727697	seq_a,AX-33637343,Affx-19525850,rs79495670,2:235392703,A,G,rs79495670:51-71	20	100.0	51	71	20	rs79495670
chrX	36598328	36598348	seq_a,AX-33637343,Affx-19525850,rs79495670,2:235392703,A,G,rs79495670:0-20	20	100.0	0	20	20	rs79495670
chrX	49116684	49116757	seq_b,AX-33637343,Affx-19525850,rs79495670,2:235392703,A,G,rs79495670:0-71	49	92.9	0	71	71	rs79495670
chrX	19806518	19806585	seq_b,AX-33637343,Affx-19525850,rs79495670,2:235392703,A,G,rs79495670:0-71	40	82.7	0	71	71	rs79495670
chrX	150563273	150563347	seq_b,AX-33637343,Affx-19525850,rs79495670,2:235392703,A,G,rs79495670:0-71	34	80.4	0	71	71	rs79495670
chrX	133268505	133268579	seq_b,AX-33637343,Affx-19525850,rs79495670,2:235392703,A,G,rs79495670:0-71	36	97.4	0	71	71	rs79495670
chrX	128736098	128736171	seq_b,AX-33637343,Affx-19525850,rs79495670,2:235392703,A,G,rs79495670:0-71	35	94.9	0	71	71	rs79495670
chrX	93974267	93974296	seq_b,AX-33637343,Affx-19525850,rs79495670,2:235392703,A,G,rs79495670:0-29	25	93.2	0	29	29	rs79495670
chrX	15677898	15677948	seq_b,AX-33637343,Affx-19525850,rs79495670,2:235392703,A,G,rs79495670:25-71	29	94.0	25	71	46	rs79495670
chrX	18421144	18421166	seq_b,AX-33637343,Affx-19525850,rs79495670,2:235392703,A,G,rs79495670:0-22	22	100.0	0	22	22	rs79495670
chrX	146219242	146219263	seq_b,AX-33637343,Affx-19525850,rs79495670,2:235392703,A,G,rs79495670:6-27	21	100.0	6	27	21	rs79495670
chrX	150023183	150023227	seq_b,AX-33637343,Affx-19525850,rs79495670,2:235392703,A,G,rs79495670:30-71	26	96.5	30	71	41	rs79495670
chrX	40263234	40263254	seq_b,AX-33637343,Affx-19525850,rs79495670,2:235392703,A,G,rs79495670:51-71	20	100.0	51	71	20	rs79495670
chrX	40171930	40171950	seq_b,AX-33637343,Affx-19525850,rs79495670,2:235392703,A,G,rs79495670:51-71	20	100.0	51	71	20	rs79495670
chrX	28354148	28354168	seq_b,AX-33637343,Affx-19525850,rs79495670,2:235392703,A,G,rs79495670:1-21	20	100.0	1	21	20	rs79495670
chrX	23738706	23738726	seq_b,AX-33637343,Affx-19525850,rs79495670,2:235392703,A,G,rs79495670:0-20	20	100.0	0	20	20	rs79495670
chrX	40417337	40417410	seq_b,AX-33637343,Affx-19525850,rs79495670,2:235392703,A,G,rs79495670:0-71	48	91.4	0	71	71	rs79495670
chrX	45147569	45147630	seq_b,AX-33637343,Affx-19525850,rs79495670,2:235392703,A,G,rs79495670:0-71	34	76.4	0	71	71	rs79495670
chrX	150428439	150428488	seq_b,AX-33637343,Affx-19525850,rs79495670,2:235392703,A,G,rs79495670:25-71	30	96.9	25	71	46	rs79495670
chrX	136142183	136142215	seq_b,AX-33637343,Affx-19525850,rs79495670,2:235392703,A,G,rs79495670:0-32	24	87.5	0	32	32	rs79495670
chrX	123139729	123139762	seq_b,AX-33637343,Affx-19525850,rs79495670,2:235392703,A,G,rs79495670:0-27	26	100.0	0	27	27	rs79495670
chrX	39727677	39727697	seq_b,AX-33637343,Affx-19525850,rs79495670,2:235392703,A,G,rs79495670:51-71	20	100.0	51	71	20	rs79495670
chrX	36598328	36598348	seq_b,AX-33637343,Affx-19525850,rs79495670,2:235392703,A,G,rs79495670:0-20	20	100.0	0	20	20	rs79495670
chrX	44028362	44028382	seq_b,AX-33637475,Affx-19526295,rs72975528,2:235412138,T,G,rs72975528:17-37	20	100.0	17	37	20	rs72975528
chrX	110171026	110171061	seq_a,AX-33637849,Affx-19527367,rs12995007,2:235457103,C,G,rs12995007:36-71	29	91.5	36	71	35	rs12995007
chrX	123433597	123433635	seq_a,AX-33637849,Affx-19527367,rs12995007,2:235457103,C,G,rs12995007:36-71	26	96.5	36	71	35	rs12995007
chrY	19121748	19122159	seq_a,AX-33637849,Affx-19527367,rs12995007,2:235457103,C,G,rs12995007:0-71	36	76.1	0	71	71	rs12995007
chrX	73728622	73728664	seq_a,AX-33637849,Affx-19527367,rs12995007,2:235457103,C,G,rs12995007:29-71	34	90.5	29	71	42	rs12995007
chrX	124565602	124565637	seq_a,AX-33637849,Affx-19527367,rs12995007,2:235457103,C,G,rs12995007:36-71	31	94.3	36	71	35	rs12995007
chrX	112428109	112428144	seq_a,AX-33637849,Affx-19527367,rs12995007,2:235457103,C,G,rs12995007:36-71	31	94.3	36	71	35	rs12995007
chrX	85418519	85418554	seq_a,AX-33637849,Affx-19527367,rs12995007,2:235457103,C,G,rs12995007:36-71	29	91.5	36	71	35	rs12995007
chrY	14694919	14694962	seq_b,AX-33637849,Affx-19527367,rs12995007,2:235457103,C,G,rs12995007:27-70	33	88.4	27	70	43	rs12995007
chrX	46083332	46083398	seq_b,AX-33637849,Affx-19527367,rs12995007,2:235457103,C,G,rs12995007:5-71	50	87.9	5	71	66	rs12995007
chrX	121120322	121120388	seq_b,AX-33637849,Affx-19527367,rs12995007,2:235457103,C,G,rs12995007:5-71	50	87.9	5	71	66	rs12995007
chrX	131240917	131240983	seq_b,AX-33637849,Affx-19527367,rs12995007,2:235457103,C,G,rs12995007:5-71	50	87.9	5	71	66	rs12995007
chrX	123405812	123405880	seq_b,AX-33637849,Affx-19527367,rs12995007,2:235457103,C,G,rs12995007:7-71	49	89.1	7	71	64	rs12995007
chrX	65495935	65496004	seq_b,AX-33637849,Affx-19527367,rs12995007,2:235457103,C,G,rs12995007:6-71	48	87.7	6	71	65	rs12995007
chrX	123433566	123433635	seq_b,AX-33637849,Affx-19527367,rs12995007,2:235457103,C,G,rs12995007:5-71	49	91.6	5	71	66	rs12995007
chrX	110870886	110870944	seq_b,AX-33637849,Affx-19527367,rs12995007,2:235457103,C,G,rs12995007:13-71	44	88.0	13	71	58	rs12995007
chrX	111364255	111364299	seq_b,AX-33637849,Affx-19527367,rs12995007,2:235457103,C,G,rs12995007:27-71	34	88.7	27	71	44	rs12995007
chrX	7604680	7604722	seq_b,AX-33637849,Affx-19527367,rs12995007,2:235457103,C,G,rs12995007:27-69	34	90.5	27	69	42	rs12995007
chrX	110171025	110171061	seq_b,AX-33637849,Affx-19527367,rs12995007,2:235457103,C,G,rs12995007:35-71	30	91.7	35	71	36	rs12995007
chrX	151095990	151096026	seq_b,AX-33637849,Affx-19527367,rs12995007,2:235457103,C,G,rs12995007:32-68	28	88.9	32	68	36	rs12995007
chrY	7107792	7107853	seq_b,AX-33637849,Affx-19527367,rs12995007,2:235457103,C,G,rs12995007:8-69	47	88.6	8	69	61	rs12995007
chrY	19121748	19122159	seq_b,AX-33637849,Affx-19527367,rs12995007,2:235457103,C,G,rs12995007:0-71	38	77.5	0	71	71	rs12995007
chrX	25151844	25152359	seq_b,AX-33637849,Affx-19527367,rs12995007,2:235457103,C,G,rs12995007:0-71	56	90.2	0	71	71	rs12995007
chrX	85474392	85474458	seq_b,AX-33637849,Affx-19527367,rs12995007,2:235457103,C,G,rs12995007:5-71	50	87.9	5	71	66	rs12995007
chrX	68556538	68556603	seq_b,AX-33637849,Affx-19527367,rs12995007,2:235457103,C,G,rs12995007:5-70	47	86.2	5	70	65	rs12995007
chrX	74059328	74059391	seq_b,AX-33637849,Affx-19527367,rs12995007,2:235457103,C,G,rs12995007:8-71	47	87.4	8	71	63	rs12995007
chrX	36758645	36758707	seq_b,AX-33637849,Affx-19527367,rs12995007,2:235457103,C,G,rs12995007:9-71	46	87.1	9	71	62	rs12995007
chrX	84058283	84058346	seq_b,AX-33637849,Affx-19527367,rs12995007,2:235457103,C,G,rs12995007:8-71	43	84.2	8	71	63	rs12995007
chrX	79192418	79192476	seq_b,AX-33637849,Affx-19527367,rs12995007,2:235457103,C,G,rs12995007:13-71	42	86.3	13	71	58	rs12995007
chrX	133488747	133489122	seq_b,AX-33637849,Affx-19527367,rs12995007,2:235457103,C,G,rs12995007:13-71	45	89.7	13	71	58	rs12995007
chrX	7411242	7411300	seq_b,AX-33637849,Affx-19527367,rs12995007,2:235457103,C,G,rs12995007:13-71	40	84.5	13	71	58	rs12995007
chrX	73728622	73728664	seq_b,AX-33637849,Affx-19527367,rs12995007,2:235457103,C,G,rs12995007:29-71	36	92.9	29	71	42	rs12995007
chrX	29219024	29219068	seq_b,AX-33637849,Affx-19527367,rs12995007,2:235457103,C,G,rs12995007:27-71	36	91.0	27	71	44	rs12995007
chrX	97574219	97574261	seq_b,AX-33637849,Affx-19527367,rs12995007,2:235457103,C,G,rs12995007:7-49	34	90.5	7	49	42	rs12995007
chrX	85418519	85418558	seq_b,AX-33637849,Affx-19527367,rs12995007,2:235457103,C,G,rs12995007:32-71	33	92.4	32	71	39	rs12995007
chrX	41899014	41899062	seq_b,AX-33637849,Affx-19527367,rs12995007,2:235457103,C,G,rs12995007:22-70	32	83.4	22	70	48	rs12995007
chrX	124565602	124565637	seq_b,AX-33637849,Affx-19527367,rs12995007,2:235457103,C,G,rs12995007:36-71	31	94.3	36	71	35	rs12995007
chrX	112428109	112428144	seq_b,AX-33637849,Affx-19527367,rs12995007,2:235457103,C,G,rs12995007:36-71	31	94.3	36	71	35	rs12995007
chrX	29286988	29287011	seq_b,AX-33637947,Affx-19527648,rs115166193,2:23659795,A,G,rs115166193:35-57	21	100.0	35	57	22	rs115166193
chrY	2423637	2423671	seq_a,AX-33638199,Affx-19528336,rs28671636,22:36829999,A,G,rs28671636:36-68	29	96.9	36	68	32	rs28671636
chrX	149798524	149798559	seq_a,AX-33638199,Affx-19528336,rs28671636,22:36829999,A,G,rs28671636:26-61	29	91.5	26	61	35	rs28671636
chrX	2473637	2473671	seq_a,AX-33638199,Affx-19528336,rs28671636,22:36829999,A,G,rs28671636:36-68	29	96.9	36	68	32	rs28671636
chrX	144493889	144493924	seq_a,AX-33638199,Affx-19528336,rs28671636,22:36829999,A,G,rs28671636:36-68	27	93.6	36	68	32	rs28671636
chrX	28702098	28702158	seq_a,AX-33638199,Affx-19528336,rs28671636,22:36829999,A,G,rs28671636:0-60	32	97.2	0	60	60	rs28671636
chrX	150106273	150106302	seq_a,AX-33638199,Affx-19528336,rs28671636,22:36829999,A,G,rs28671636:41-68	24	96.2	41	68	27	rs28671636
chrX	38253370	38253399	seq_a,AX-33638199,Affx-19528336,rs28671636,22:36829999,A,G,rs28671636:41-68	24	96.2	41	68	27	rs28671636
chrX	150092753	150092773	seq_a,AX-33638199,Affx-19528336,rs28671636,22:36829999,A,G,rs28671636:41-61	20	100.0	41	61	20	rs28671636
chrY	2155425	2155446	seq_a,AX-33638199,Affx-19528336,rs28671636,22:36829999,A,G,rs28671636:47-68	21	100.0	47	68	21	rs28671636
chrX	46923712	46923749	seq_a,AX-33638199,Affx-19528336,rs28671636,22:36829999,A,G,rs28671636:36-70	29	94.0	36	70	34	rs28671636
chrX	2205425	2205446	seq_a,AX-33638199,Affx-19528336,rs28671636,22:36829999,A,G,rs28671636:47-68	21	100.0	47	68	21	rs28671636
chrX	97073087	97073107	seq_a,AX-33638199,Affx-19528336,rs28671636,22:36829999,A,G,rs28671636:41-61	20	100.0	41	61	20	rs28671636
chrY	2423636	2423671	seq_b,AX-33638199,Affx-19528336,rs28671636,22:36829999,A,G,rs28671636:35-68	30	97.0	35	68	33	rs28671636
chrX	149798524	149798559	seq_b,AX-33638199,Affx-19528336,rs28671636,22:36829999,A,G,rs28671636:26-61	31	94.3	26	61	35	rs28671636
chrX	2473636	2473671	seq_b,AX-33638199,Affx-19528336,rs28671636,22:36829999,A,G,rs28671636:35-68	30	97.0	35	68	33	rs28671636
chrX	144493888	144493924	seq_b,AX-33638199,Affx-19528336,rs28671636,22:36829999,A,G,rs28671636:35-68	28	93.8	35	68	33	rs28671636
chrX	28702098	28702158	seq_b,AX-33638199,Affx-19528336,rs28671636,22:36829999,A,G,rs28671636:0-60	32	97.2	0	60	60	rs28671636
chrX	41797985	41798016	seq_b,AX-33638199,Affx-19528336,rs28671636,22:36829999,A,G,rs28671636:26-57	23	87.1	26	57	31	rs28671636
chrX	150106273	150106302	seq_b,AX-33638199,Affx-19528336,rs28671636,22:36829999,A,G,rs28671636:41-68	24	96.2	41	68	27	rs28671636
chrX	38253370	38253399	seq_b,AX-33638199,Affx-19528336,rs28671636,22:36829999,A,G,rs28671636:41-68	24	96.2	41	68	27	rs28671636
chrX	150092753	150092773	seq_b,AX-33638199,Affx-19528336,rs28671636,22:36829999,A,G,rs28671636:41-61	20	100.0	41	61	20	rs28671636
chrY	2155425	2155446	seq_b,AX-33638199,Affx-19528336,rs28671636,22:36829999,A,G,rs28671636:47-68	21	100.0	47	68	21	rs28671636
chrX	46923712	46923750	seq_b,AX-33638199,Affx-19528336,rs28671636,22:36829999,A,G,rs28671636:35-70	30	94.2	35	70	35	rs28671636
chrX	2205425	2205446	seq_b,AX-33638199,Affx-19528336,rs28671636,22:36829999,A,G,rs28671636:47-68	21	100.0	47	68	21	rs28671636
chrX	97073087	97073107	seq_b,AX-33638199,Affx-19528336,rs28671636,22:36829999,A,G,rs28671636:41-61	20	100.0	41	61	20	rs28671636
chrX	70648281	70648311	seq_a,AX-33638221,Affx-19528393,rs28577981,22:36831881,A,G,rs28577981:7-36	22	89.7	7	36	29	rs28577981
chrX	124455579	124455608	seq_a,AX-33638321,Affx-19528668,rs73995220,2:235506152,A,C,rs73995220:17-47	26	89.3	17	47	30	rs73995220
chrX	123468466	123468493	seq_a,AX-33638321,Affx-19528668,rs73995220,2:235506152,A,C,rs73995220:6-36	24	80.8	6	36	30	rs73995220
chrX	123468280	123468307	seq_a,AX-33638321,Affx-19528668,rs73995220,2:235506152,A,C,rs73995220:6-36	24	80.8	6	36	30	rs73995220
chrX	123468466	123468492	seq_b,AX-33638321,Affx-19528668,rs73995220,2:235506152,A,C,rs73995220:6-35	23	80.0	6	35	29	rs73995220
chrX	123468280	123468306	seq_b,AX-33638321,Affx-19528668,rs73995220,2:235506152,A,C,rs73995220:6-35	23	80.0	6	35	29	rs73995220
chrX	97185896	97185916	seq_a,AX-33638421,Affx-19528876,rs76346222,2:235513201,A,G,rs76346222:47-67	20	100.0	47	67	20	rs76346222
chrX	32937174	32937194	seq_a,AX-33638421,Affx-19528876,rs76346222,2:235513201,A,G,rs76346222:35-55	20	100.0	35	55	20	rs76346222
chrX	97185896	97185916	seq_b,AX-33638421,Affx-19528876,rs76346222,2:235513201,A,G,rs76346222:47-67	20	100.0	47	67	20	rs76346222
chrX	136908577	136908603	seq_a,AX-33638847,Affx-19530017,rs78990968,2:235550878,A,C,rs78990968:12-42	23	76.0	12	42	30	rs78990968
chrX	121326631	121326658	seq_a,AX-33639381,Affx-19531642,rs2380277,2:235607174,T,G,rs2380277:34-70	24	69.3	34	70	36	rs2380277
chrX	5254835	5254860	seq_a,AX-33639501,Affx-19532005,rs61476502,2:235619616,A,G,rs61476502:28-54	22	87.5	28	54	26	rs61476502
chrY	7108957	7108981	seq_a,AX-33639615,Affx-19532343,rs79350774,22:36965982,A,G,rs79350774:13-37	22	95.9	13	37	24	rs79350774
chrY	7108950	7108981	seq_b,AX-33639615,Affx-19532343,rs79350774,22:36965982,A,G,rs79350774:13-37	23	100.0	13	37	24	rs79350774
chrX	84908596	84908616	seq_b,AX-33639995,Affx-19533754,rs58301447,22:37017246,T,C,rs58301447:26-46	20	100.0	26	46	20	rs58301447
chrX	147272144	147272167	seq_a,AX-33640533,Affx-19535942,rs2083624,2:235766845,A,G,rs2083624:0-22	21	100.0	0	22	22	rs2083624
chrX	147272144	147272167	seq_b,AX-33640533,Affx-19535942,rs2083624,2:235766845,A,G,rs2083624:0-22	21	100.0	0	22	22	rs2083624
chrX	46878618	46878652	seq_a,AX-33640759,Affx-19536826,rs117267458,22:37135103,T,C,rs117267458:0-39	29	76.5	0	39	39	rs117267458
chrX	19857780	19857800	seq_a,AX-33640759,Affx-19536826,rs117267458,22:37135103,T,C,rs117267458:41-61	20	100.0	41	61	20	rs117267458
chrX	103639170	103639216	seq_a,AX-33640759,Affx-19536826,rs117267458,22:37135103,T,C,rs117267458:0-28	27	100.0	0	28	28	rs117267458
chrX	46878618	46878647	seq_b,AX-33640759,Affx-19536826,rs117267458,22:37135103,T,C,rs117267458:0-34	26	75.9	0	34	34	rs117267458
chrX	19857780	19857800	seq_b,AX-33640759,Affx-19536826,rs117267458,22:37135103,T,C,rs117267458:41-61	20	100.0	41	61	20	rs117267458
chrX	103639170	103639216	seq_b,AX-33640759,Affx-19536826,rs117267458,22:37135103,T,C,rs117267458:0-28	27	100.0	0	28	28	rs117267458
chrY	1476494	1476536	seq_a,AX-33640837,Affx-19537065,rs35460853,2:235808316,A,G,rs35460853:29-71	36	92.9	29	71	42	rs35460853
chrY	2113715	2113758	seq_a,AX-33640837,Affx-19537065,rs35460853,2:235808316,A,G,rs35460853:28-71	33	88.4	28	71	43	rs35460853
chrY	3862964	3862995	seq_a,AX-33640837,Affx-19537065,rs35460853,2:235808316,A,G,rs35460853:40-71	31	100.0	40	71	31	rs35460853
chrY	17167740	17167771	seq_a,AX-33640837,Affx-19537065,rs35460853,2:235808316,A,G,rs35460853:40-71	29	96.8	40	71	31	rs35460853
chrY	1620403	1620437	seq_a,AX-33640837,Affx-19537065,rs35460853,2:235808316,A,G,rs35460853:37-71	28	91.2	37	71	34	rs35460853
chrY	16375843	16375868	seq_a,AX-33640837,Affx-19537065,rs35460853,2:235808316,A,G,rs35460853:37-62	25	100.0	37	62	25	rs35460853
chrY	14333034	14333054	seq_a,AX-33640837,Affx-19537065,rs35460853,2:235808316,A,G,rs35460853:38-58	20	100.0	38	58	20	rs35460853
chrX	44394110	44394152	seq_a,AX-33640837,Affx-19537065,rs35460853,2:235808316,A,G,rs35460853:29-71	38	95.3	29	71	42	rs35460853
chrX	92924644	92924691	seq_a,AX-33640837,Affx-19537065,rs35460853,2:235808316,A,G,rs35460853:24-71	37	89.4	24	71	47	rs35460853
chrX	143937746	143937787	seq_a,AX-33640837,Affx-19537065,rs35460853,2:235808316,A,G,rs35460853:30-71	37	95.2	30	71	41	rs35460853
chrX	145681129	145681172	seq_a,AX-33640837,Affx-19537065,rs35460853,2:235808316,A,G,rs35460853:28-71	37	93.1	28	71	43	rs35460853
chrX	1526494	1526536	seq_a,AX-33640837,Affx-19537065,rs35460853,2:235808316,A,G,rs35460853:29-71	36	92.9	29	71	42	rs35460853
chrX	20849135	20849179	seq_a,AX-33640837,Affx-19537065,rs35460853,2:235808316,A,G,rs35460853:27-71	36	91.0	27	71	44	rs35460853
chrX	27053859	27053903	seq_a,AX-33640837,Affx-19537065,rs35460853,2:235808316,A,G,rs35460853:26-70	36	91.0	26	70	44	rs35460853
chrX	41529713	41529759	seq_a,AX-33640837,Affx-19537065,rs35460853,2:235808316,A,G,rs35460853:25-71	36	89.2	25	71	46	rs35460853
chrX	66687251	66687295	seq_a,AX-33640837,Affx-19537065,rs35460853,2:235808316,A,G,rs35460853:27-71	36	91.0	27	71	44	rs35460853
chrX	114662083	114662125	seq_a,AX-33640837,Affx-19537065,rs35460853,2:235808316,A,G,rs35460853:29-71	36	92.9	29	71	42	rs35460853
chrX	76399220	76399261	seq_a,AX-33640837,Affx-19537065,rs35460853,2:235808316,A,G,rs35460853:29-70	35	92.7	29	70	41	rs35460853
chrX	77250780	77250821	seq_a,AX-33640837,Affx-19537065,rs35460853,2:235808316,A,G,rs35460853:30-71	35	92.7	30	71	41	rs35460853
chrX	64700444	64700486	seq_a,AX-33640837,Affx-19537065,rs35460853,2:235808316,A,G,rs35460853:29-71	34	90.5	29	71	42	rs35460853
chrX	66078304	66078346	seq_a,AX-33640837,Affx-19537065,rs35460853,2:235808316,A,G,rs35460853:29-71	34	90.5	29	71	42	rs35460853
chrX	135308999	135309047	seq_a,AX-33640837,Affx-19537065,rs35460853,2:235808316,A,G,rs35460853:30-71	36	95.2	30	71	41	rs35460853
chrX	145574505	145574545	seq_a,AX-33640837,Affx-19537065,rs35460853,2:235808316,A,G,rs35460853:31-71	34	92.5	31	71	40	rs35460853
chrY	811951	811993	seq_a,AX-33640837,Affx-19537065,rs35460853,2:235808316,A,G,rs35460853:29-71	36	92.9	29	71	42	rs35460853
chrY	2833453	2833487	seq_a,AX-33640837,Affx-19537065,rs35460853,2:235808316,A,G,rs35460853:37-71	32	97.1	37	71	34	rs35460853
chrY	13348578	13348612	seq_a,AX-33640837,Affx-19537065,rs35460853,2:235808316,A,G,rs35460853:37-71	32	97.1	37	71	34	rs35460853
chrY	2222758	2222793	seq_a,AX-33640837,Affx-19537065,rs35460853,2:235808316,A,G,rs35460853:36-71	31	94.3	36	71	35	rs35460853
chrY	2539859	2539892	seq_a,AX-33640837,Affx-19537065,rs35460853,2:235808316,A,G,rs35460853:38-71	31	97.0	38	71	33	rs35460853
chrY	13421930	13421963	seq_a,AX-33640837,Affx-19537065,rs35460853,2:235808316,A,G,rs35460853:38-71	31	97.0	38	71	33	rs35460853
chrY	7107338	7107371	seq_a,AX-33640837,Affx-19537065,rs35460853,2:235808316,A,G,rs35460853:38-71	31	97.0	38	71	33	rs35460853
chrY	16863795	16863826	seq_a,AX-33640837,Affx-19537065,rs35460853,2:235808316,A,G,rs35460853:40-71	29	96.8	40	71	31	rs35460853
chrY	14957875	14957906	seq_a,AX-33640837,Affx-19537065,rs35460853,2:235808316,A,G,rs35460853:39-70	29	96.8	39	70	31	rs35460853
chrY	14471565	14471596	seq_a,AX-33640837,Affx-19537065,rs35460853,2:235808316,A,G,rs35460853:40-71	29	96.8	40	71	31	rs35460853
chrY	26151670	26151701	seq_a,AX-33640837,Affx-19537065,rs35460853,2:235808316,A,G,rs35460853:40-71	25	90.4	40	71	31	rs35460853
chrY	17346414	17346438	seq_a,AX-33640837,Affx-19537065,rs35460853,2:235808316,A,G,rs35460853:38-62	22	95.9	38	62	24	rs35460853
chrY	3672122	3672144	seq_a,AX-33640837,Affx-19537065,rs35460853,2:235808316,A,G,rs35460853:37-59	22	100.0	37	59	22	rs35460853
chrY	8274682	8274702	seq_a,AX-33640837,Affx-19537065,rs35460853,2:235808316,A,G,rs35460853:38-58	20	100.0	38	58	20	rs35460853
chrX	97443024	97443066	seq_a,AX-33640837,Affx-19537065,rs35460853,2:235808316,A,G,rs35460853:29-71	40	97.7	29	71	42	rs35460853
chrX	47120382	47120429	seq_a,AX-33640837,Affx-19537065,rs35460853,2:235808316,A,G,rs35460853:24-71	39	91.5	24	71	47	rs35460853
chrX	45171517	45171561	seq_a,AX-33640837,Affx-19537065,rs35460853,2:235808316,A,G,rs35460853:27-71	38	93.2	27	71	44	rs35460853
chrX	106294820	106294862	seq_a,AX-33640837,Affx-19537065,rs35460853,2:235808316,A,G,rs35460853:29-71	38	95.3	29	71	42	rs35460853
chrX	133842825	133842867	seq_a,AX-33640837,Affx-19537065,rs35460853,2:235808316,A,G,rs35460853:29-71	38	95.3	29	71	42	rs35460853
chrX	861951	861993	seq_a,AX-33640837,Affx-19537065,rs35460853,2:235808316,A,G,rs35460853:29-71	36	92.9	29	71	42	rs35460853
chrX	55741439	55741481	seq_a,AX-33640837,Affx-19537065,rs35460853,2:235808316,A,G,rs35460853:29-71	36	92.9	29	71	42	rs35460853
chrX	78683266	78683308	seq_a,AX-33640837,Affx-19537065,rs35460853,2:235808316,A,G,rs35460853:29-71	36	92.9	29	71	42	rs35460853
chrX	154434769	154434811	seq_a,AX-33640837,Affx-19537065,rs35460853,2:235808316,A,G,rs35460853:29-71	36	92.9	29	71	42	rs35460853
chrX	9726061	9726103	seq_a,AX-33640837,Affx-19537065,rs35460853,2:235808316,A,G,rs35460853:29-71	34	90.5	29	71	42	rs35460853
chrX	34078114	34078148	seq_a,AX-33640837,Affx-19537065,rs35460853,2:235808316,A,G,rs35460853:37-71	34	100.0	37	71	34	rs35460853
chrX	108004342	108004377	seq_a,AX-33640837,Affx-19537065,rs35460853,2:235808316,A,G,rs35460853:36-71	33	97.2	36	71	35	rs35460853
chrX	123307488	123307521	seq_a,AX-33640837,Affx-19537065,rs35460853,2:235808316,A,G,rs35460853:36-69	33	100.0	36	69	33	rs35460853
chrX	2272758	2272793	seq_a,AX-33640837,Affx-19537065,rs35460853,2:235808316,A,G,rs35460853:36-71	31	94.3	36	71	35	rs35460853
chrX	2589859	2589892	seq_a,AX-33640837,Affx-19537065,rs35460853,2:235808316,A,G,rs35460853:38-71	31	97.0	38	71	33	rs35460853
chrX	13495521	13495554	seq_a,AX-33640837,Affx-19537065,rs35460853,2:235808316,A,G,rs35460853:38-71	31	97.0	38	71	33	rs35460853
chrY	21720888	21720933	seq_b,AX-33640837,Affx-19537065,rs35460853,2:235808316,A,G,rs35460853:25-70	39	93.4	25	70	45	rs35460853
chrY	3862964	3862995	seq_b,AX-33640837,Affx-19537065,rs35460853,2:235808316,A,G,rs35460853:40-71	31	100.0	40	71	31	rs35460853
chrY	17167740	17167771	seq_b,AX-33640837,Affx-19537065,rs35460853,2:235808316,A,G,rs35460853:40-71	29	96.8	40	71	31	rs35460853
chrY	1927663	1927996	seq_b,AX-33640837,Affx-19537065,rs35460853,2:235808316,A,G,rs35460853:29-62	32	100.0	29	62	33	rs35460853
chrY	1620403	1620437	seq_b,AX-33640837,Affx-19537065,rs35460853,2:235808316,A,G,rs35460853:37-71	28	91.2	37	71	34	rs35460853
chrY	16375843	16375868	seq_b,AX-33640837,Affx-19537065,rs35460853,2:235808316,A,G,rs35460853:37-62	25	100.0	37	62	25	rs35460853
chrY	14333029	14333054	seq_b,AX-33640837,Affx-19537065,rs35460853,2:235808316,A,G,rs35460853:33-58	23	96.0	33	58	25	rs35460853
chrX	145066189	145066249	seq_b,AX-33640837,Affx-19537065,rs35460853,2:235808316,A,G,rs35460853:12-71	46	89.7	12	71	59	rs35460853
chrX	8259408	8259453	seq_b,AX-33640837,Affx-19537065,rs35460853,2:235808316,A,G,rs35460853:26-71	41	95.6	26	71	45	rs35460853
chrX	44394110	44394152	seq_b,AX-33640837,Affx-19537065,rs35460853,2:235808316,A,G,rs35460853:29-71	40	97.7	29	71	42	rs35460853
chrX	116846854	116846897	seq_b,AX-33640837,Affx-19537065,rs35460853,2:235808316,A,G,rs35460853:27-70	39	95.4	27	70	43	rs35460853
chrX	143937746	143937787	seq_b,AX-33640837,Affx-19537065,rs35460853,2:235808316,A,G,rs35460853:30-71	39	97.6	30	71	41	rs35460853
chrX	4694900	4694944	seq_b,AX-33640837,Affx-19537065,rs35460853,2:235808316,A,G,rs35460853:27-71	38	93.2	27	71	44	rs35460853
chrX	18660875	18660919	seq_b,AX-33640837,Affx-19537065,rs35460853,2:235808316,A,G,rs35460853:27-71	38	93.2	27	71	44	rs35460853
chrX	20849135	20849179	seq_b,AX-33640837,Affx-19537065,rs35460853,2:235808316,A,G,rs35460853:27-71	38	93.2	27	71	44	rs35460853
chrX	41529713	41529759	seq_b,AX-33640837,Affx-19537065,rs35460853,2:235808316,A,G,rs35460853:25-71	38	91.4	25	71	46	rs35460853
chrX	48737119	48737161	seq_b,AX-33640837,Affx-19537065,rs35460853,2:235808316,A,G,rs35460853:29-71	38	95.3	29	71	42	rs35460853
chrX	62602164	62602208	seq_b,AX-33640837,Affx-19537065,rs35460853,2:235808316,A,G,rs35460853:27-71	38	93.2	27	71	44	rs35460853
chrX	66687251	66687295	seq_b,AX-33640837,Affx-19537065,rs35460853,2:235808316,A,G,rs35460853:27-71	38	93.2	27	71	44	rs35460853
chrX	73525406	73525448	seq_b,AX-33640837,Affx-19537065,rs35460853,2:235808316,A,G,rs35460853:29-71	38	95.3	29	71	42	rs35460853
chrX	100084192	100084238	seq_b,AX-33640837,Affx-19537065,rs35460853,2:235808316,A,G,rs35460853:25-71	38	91.4	25	71	46	rs35460853
chrX	114662083	114662125	seq_b,AX-33640837,Affx-19537065,rs35460853,2:235808316,A,G,rs35460853:29-71	38	95.3	29	71	42	rs35460853
chrX	141405914	141405956	seq_b,AX-33640837,Affx-19537065,rs35460853,2:235808316,A,G,rs35460853:29-71	38	95.3	29	71	42	rs35460853
chrY	811951	811993	seq_b,AX-33640837,Affx-19537065,rs35460853,2:235808316,A,G,rs35460853:29-71	38	95.3	29	71	42	rs35460853
chrY	2222758	2222794	seq_b,AX-33640837,Affx-19537065,rs35460853,2:235808316,A,G,rs35460853:35-71	32	94.5	35	71	36	rs35460853
chrY	2833453	2833487	seq_b,AX-33640837,Affx-19537065,rs35460853,2:235808316,A,G,rs35460853:37-71	32	97.1	37	71	34	rs35460853
chrY	13348578	13348612	seq_b,AX-33640837,Affx-19537065,rs35460853,2:235808316,A,G,rs35460853:37-71	32	97.1	37	71	34	rs35460853
chrY	2539859	2539892	seq_b,AX-33640837,Affx-19537065,rs35460853,2:235808316,A,G,rs35460853:38-71	31	97.0	38	71	33	rs35460853
chrY	7107338	7107371	seq_b,AX-33640837,Affx-19537065,rs35460853,2:235808316,A,G,rs35460853:38-71	31	97.0	38	71	33	rs35460853
chrY	13421930	13421963	seq_b,AX-33640837,Affx-19537065,rs35460853,2:235808316,A,G,rs35460853:38-71	31	97.0	38	71	33	rs35460853
chrY	14471565	14471596	seq_b,AX-33640837,Affx-19537065,rs35460853,2:235808316,A,G,rs35460853:40-71	29	96.8	40	71	31	rs35460853
chrY	17346414	17346467	seq_b,AX-33640837,Affx-19537065,rs35460853,2:235808316,A,G,rs35460853:17-62	34	92.5	17	62	45	rs35460853
chrY	16863795	16863826	seq_b,AX-33640837,Affx-19537065,rs35460853,2:235808316,A,G,rs35460853:40-71	29	96.8	40	71	31	rs35460853
chrY	14957875	14957906	seq_b,AX-33640837,Affx-19537065,rs35460853,2:235808316,A,G,rs35460853:39-70	29	96.8	39	70	31	rs35460853
chrY	2419313	2419650	seq_b,AX-33640837,Affx-19537065,rs35460853,2:235808316,A,G,rs35460853:28-60	31	100.0	28	60	32	rs35460853
chrY	26151670	26151701	seq_b,AX-33640837,Affx-19537065,rs35460853,2:235808316,A,G,rs35460853:40-71	25	90.4	40	71	31	rs35460853
chrY	3672122	3672144	seq_b,AX-33640837,Affx-19537065,rs35460853,2:235808316,A,G,rs35460853:37-59	22	100.0	37	59	22	rs35460853
chrY	8274682	8274702	seq_b,AX-33640837,Affx-19537065,rs35460853,2:235808316,A,G,rs35460853:38-58	20	100.0	38	58	20	rs35460853
chrX	33164268	33164330	seq_b,AX-33640837,Affx-19537065,rs35460853,2:235808316,A,G,rs35460853:12-71	48	94.5	12	71	59	rs35460853
chrX	97443024	97443066	seq_b,AX-33640837,Affx-19537065,rs35460853,2:235808316,A,G,rs35460853:29-71	42	100.0	29	71	42	rs35460853
chrX	47120382	47120429	seq_b,AX-33640837,Affx-19537065,rs35460853,2:235808316,A,G,rs35460853:24-71	41	93.7	24	71	47	rs35460853
chrX	45171517	45171561	seq_b,AX-33640837,Affx-19537065,rs35460853,2:235808316,A,G,rs35460853:27-71	40	95.5	27	71	44	rs35460853
chrX	67624257	67624301	seq_b,AX-33640837,Affx-19537065,rs35460853,2:235808316,A,G,rs35460853:27-71	40	95.5	27	71	44	rs35460853
chrX	3081598	3081641	seq_b,AX-33640837,Affx-19537065,rs35460853,2:235808316,A,G,rs35460853:28-71	39	95.4	28	71	43	rs35460853
chrX	24026613	24026662	seq_b,AX-33640837,Affx-19537065,rs35460853,2:235808316,A,G,rs35460853:22-71	39	89.8	22	71	49	rs35460853
chrX	861951	861993	seq_b,AX-33640837,Affx-19537065,rs35460853,2:235808316,A,G,rs35460853:29-71	38	95.3	29	71	42	rs35460853
chrX	16821723	16821769	seq_b,AX-33640837,Affx-19537065,rs35460853,2:235808316,A,G,rs35460853:25-71	38	91.4	25	71	46	rs35460853
chrX	55741439	55741481	seq_b,AX-33640837,Affx-19537065,rs35460853,2:235808316,A,G,rs35460853:29-71	38	95.3	29	71	42	rs35460853
chrX	78683266	78683308	seq_b,AX-33640837,Affx-19537065,rs35460853,2:235808316,A,G,rs35460853:29-71	38	95.3	29	71	42	rs35460853
chrX	129269319	129269374	seq_b,AX-33640837,Affx-19537065,rs35460853,2:235808316,A,G,rs35460853:17-71	42	92.0	17	71	54	rs35460853
chrX	147737053	147737097	seq_b,AX-33640837,Affx-19537065,rs35460853,2:235808316,A,G,rs35460853:27-71	38	93.2	27	71	44	rs35460853
chrX	154434769	154434811	seq_b,AX-33640837,Affx-19537065,rs35460853,2:235808316,A,G,rs35460853:29-71	38	95.3	29	71	42	rs35460853
chrX	54337406	54337448	seq_b,AX-33640837,Affx-19537065,rs35460853,2:235808316,A,G,rs35460853:28-71	39	90.5	28	71	43	rs35460853
chrX	3743030	3743072	seq_b,AX-33640837,Affx-19537065,rs35460853,2:235808316,A,G,rs35460853:29-71	36	92.9	29	71	42	rs35460853
chrY	855253	855287	seq_a,AX-33640993,Affx-19537709,rs67836813,2:235834833,T,C,rs67836813:0-33	30	97.0	0	33	33	rs67836813
chrY	1270362	1270397	seq_a,AX-33640993,Affx-19537709,rs67836813,2:235834833,T,C,rs67836813:1-33	29	96.9	1	33	32	rs67836813
chrY	7404400	7404434	seq_a,AX-33640993,Affx-19537709,rs67836813,2:235834833,T,C,rs67836813:1-33	29	96.9	1	33	32	rs67836813
chrY	1287625	1287653	seq_a,AX-33640993,Affx-19537709,rs67836813,2:235834833,T,C,rs67836813:5-33	26	96.5	5	33	28	rs67836813
chrY	689764	689791	seq_a,AX-33640993,Affx-19537709,rs67836813,2:235834833,T,C,rs67836813:5-32	25	96.3	5	32	27	rs67836813
chrY	1175400	1175435	seq_a,AX-33640993,Affx-19537709,rs67836813,2:235834833,T,C,rs67836813:1-29	27	100.0	1	29	28	rs67836813
chrY	1862884	1862909	seq_a,AX-33640993,Affx-19537709,rs67836813,2:235834833,T,C,rs67836813:2-27	25	100.0	2	27	25	rs67836813
chrY	14497781	14497922	seq_a,AX-33640993,Affx-19537709,rs67836813,2:235834833,T,C,rs67836813:0-29	28	100.0	0	29	29	rs67836813
chrY	1175663	1175691	seq_a,AX-33640993,Affx-19537709,rs67836813,2:235834833,T,C,rs67836813:1-31	27	85.8	1	31	30	rs67836813
chrY	657070	657201	seq_a,AX-33640993,Affx-19537709,rs67836813,2:235834833,T,C,rs67836813:0-27	26	100.0	0	27	27	rs67836813
chrY	14496454	14496477	seq_a,AX-33640993,Affx-19537709,rs67836813,2:235834833,T,C,rs67836813:10-33	23	100.0	10	33	23	rs67836813
chrY	835046	835344	seq_a,AX-33640993,Affx-19537709,rs67836813,2:235834833,T,C,rs67836813:0-33	29	96.9	0	33	33	rs67836813
chrY	721465	721489	seq_a,AX-33640993,Affx-19537709,rs67836813,2:235834833,T,C,rs67836813:11-35	22	95.9	11	35	24	rs67836813
chrY	836251	836272	seq_a,AX-33640993,Affx-19537709,rs67836813,2:235834833,T,C,rs67836813:5-26	21	100.0	5	26	21	rs67836813
chrY	7730420	7730442	seq_a,AX-33640993,Affx-19537709,rs67836813,2:235834833,T,C,rs67836813:11-33	20	95.5	11	33	22	rs67836813
chrY	1792680	1792704	seq_a,AX-33640993,Affx-19537709,rs67836813,2:235834833,T,C,rs67836813:11-35	20	91.7	11	35	24	rs67836813
chrX	905253	905287	seq_a,AX-33640993,Affx-19537709,rs67836813,2:235834833,T,C,rs67836813:0-33	30	97.0	0	33	33	rs67836813
chrX	1320362	1320397	seq_a,AX-33640993,Affx-19537709,rs67836813,2:235834833,T,C,rs67836813:1-33	29	96.9	1	33	32	rs67836813
chrX	1337625	1337653	seq_a,AX-33640993,Affx-19537709,rs67836813,2:235834833,T,C,rs67836813:5-33	26	96.5	5	33	28	rs67836813
chrX	4440174	4440202	seq_a,AX-33640993,Affx-19537709,rs67836813,2:235834833,T,C,rs67836813:5-33	26	96.5	5	33	28	rs67836813
chrX	5139047	5139156	seq_a,AX-33640993,Affx-19537709,rs67836813,2:235834833,T,C,rs67836813:0-32	29	96.9	0	32	32	rs67836813
chrX	5442872	5443237	seq_a,AX-33640993,Affx-19537709,rs67836813,2:235834833,T,C,rs67836813:0-33	30	97.0	0	33	33	rs67836813
chrX	8953584	8953612	seq_a,AX-33640993,Affx-19537709,rs67836813,2:235834833,T,C,rs67836813:5-33	26	96.5	5	33	28	rs67836813
chrX	70205789	70206117	seq_a,AX-33640993,Affx-19537709,rs67836813,2:235834833,T,C,rs67836813:0-33	30	97.0	0	33	33	rs67836813
chrX	739764	739791	seq_a,AX-33640993,Affx-19537709,rs67836813,2:235834833,T,C,rs67836813:5-32	25	96.3	5	32	27	rs67836813
chrX	1225400	1225435	seq_a,AX-33640993,Affx-19537709,rs67836813,2:235834833,T,C,rs67836813:1-29	27	100.0	1	29	28	rs67836813
chrX	1912884	1912909	seq_a,AX-33640993,Affx-19537709,rs67836813,2:235834833,T,C,rs67836813:2-27	25	100.0	2	27	25	rs67836813
chrX	131695010	131695037	seq_a,AX-33640993,Affx-19537709,rs67836813,2:235834833,T,C,rs67836813:6-33	25	96.3	6	33	27	rs67836813
chrX	1225663	1225691	seq_a,AX-33640993,Affx-19537709,rs67836813,2:235834833,T,C,rs67836813:1-31	27	85.8	1	31	30	rs67836813
chrX	3303966	3303992	seq_a,AX-33640993,Affx-19537709,rs67836813,2:235834833,T,C,rs67836813:7-33	24	96.2	7	33	26	rs67836813
chrX	707070	707201	seq_a,AX-33640993,Affx-19537709,rs67836813,2:235834833,T,C,rs67836813:0-27	26	100.0	0	27	27	rs67836813
chrX	885046	885344	seq_a,AX-33640993,Affx-19537709,rs67836813,2:235834833,T,C,rs67836813:0-33	29	96.9	0	33	33	rs67836813
chrY	1578120	1578152	seq_a,AX-33640993,Affx-19537709,rs67836813,2:235834833,T,C,rs67836813:1-33	30	96.9	1	33	32	rs67836813
chrY	363253	363285	seq_a,AX-33640993,Affx-19537709,rs67836813,2:235834833,T,C,rs67836813:2-33	28	96.8	2	33	31	rs67836813
chrY	19227270	19227620	seq_a,AX-33640993,Affx-19537709,rs67836813,2:235834833,T,C,rs67836813:2-33	30	100.0	2	33	31	rs67836813
chrY	1172301	1172328	seq_a,AX-33640993,Affx-19537709,rs67836813,2:235834833,T,C,rs67836813:6-33	25	96.3	6	33	27	rs67836813
chrY	1627524	1627570	seq_a,AX-33640993,Affx-19537709,rs67836813,2:235834833,T,C,rs67836813:2-35	29	96.9	2	35	33	rs67836813
chrY	18115077	18115105	seq_a,AX-33640993,Affx-19537709,rs67836813,2:235834833,T,C,rs67836813:5-33	24	92.9	5	33	28	rs67836813
chrY	1626785	1626807	seq_a,AX-33640993,Affx-19537709,rs67836813,2:235834833,T,C,rs67836813:3-25	22	100.0	3	25	22	rs67836813
chrY	1530781	1530811	seq_a,AX-33640993,Affx-19537709,rs67836813,2:235834833,T,C,rs67836813:4-32	24	96.5	4	32	28	rs67836813
chrY	839269	839291	seq_a,AX-33640993,Affx-19537709,rs67836813,2:235834833,T,C,rs67836813:3-25	22	100.0	3	25	22	rs67836813
chrY	1526676	1526698	seq_a,AX-33640993,Affx-19537709,rs67836813,2:235834833,T,C,rs67836813:5-27	20	95.5	5	27	22	rs67836813
chrX	1628120	1628152	seq_a,AX-33640993,Affx-19537709,rs67836813,2:235834833,T,C,rs67836813:1-33	30	96.9	1	33	32	rs67836813
chrX	45013536	45013569	seq_a,AX-33640993,Affx-19537709,rs67836813,2:235834833,T,C,rs67836813:1-33	29	96.9	1	33	32	rs67836813
chrX	49419045	49419084	seq_a,AX-33640993,Affx-19537709,rs67836813,2:235834833,T,C,rs67836813:0-35	30	94.3	0	35	35	rs67836813
chrX	413253	413285	seq_a,AX-33640993,Affx-19537709,rs67836813,2:235834833,T,C,rs67836813:2-33	28	96.8	2	33	31	rs67836813
chrX	26143978	26144036	seq_a,AX-33640993,Affx-19537709,rs67836813,2:235834833,T,C,rs67836813:0-33	30	97.0	0	33	33	rs67836813
chrX	88711810	88711838	seq_a,AX-33640993,Affx-19537709,rs67836813,2:235834833,T,C,rs67836813:5-33	26	96.5	5	33	28	rs67836813
chrX	93185434	93185711	seq_a,AX-33640993,Affx-19537709,rs67836813,2:235834833,T,C,rs67836813:0-33	30	97.0	0	33	33	rs67836813
chrX	107024869	107024897	seq_a,AX-33640993,Affx-19537709,rs67836813,2:235834833,T,C,rs67836813:5-33	26	96.5	5	33	28	rs67836813
chrX	1222301	1222328	seq_a,AX-33640993,Affx-19537709,rs67836813,2:235834833,T,C,rs67836813:6-33	25	96.3	6	33	27	rs67836813
chrX	3073795	3073832	seq_a,AX-33640993,Affx-19537709,rs67836813,2:235834833,T,C,rs67836813:3-33	27	96.7	3	33	30	rs67836813
chrX	47677171	47677198	seq_a,AX-33640993,Affx-19537709,rs67836813,2:235834833,T,C,rs67836813:5-32	25	96.3	5	32	27	rs67836813
chrX	1677524	1677570	seq_a,AX-33640993,Affx-19537709,rs67836813,2:235834833,T,C,rs67836813:2-35	29	96.9	2	35	33	rs67836813
chrX	3366299	3366325	seq_a,AX-33640993,Affx-19537709,rs67836813,2:235834833,T,C,rs67836813:7-33	24	96.2	7	33	26	rs67836813
chrX	4210882	4210916	seq_a,AX-33640993,Affx-19537709,rs67836813,2:235834833,T,C,rs67836813:0-27	26	100.0	0	27	27	rs67836813
chrX	36332794	36332822	seq_a,AX-33640993,Affx-19537709,rs67836813,2:235834833,T,C,rs67836813:5-33	24	92.9	5	33	28	rs67836813
chrX	76715674	76715700	seq_a,AX-33640993,Affx-19537709,rs67836813,2:235834833,T,C,rs67836813:7-33	24	96.2	7	33	26	rs67836813
chrY	855253	855287	seq_b,AX-33640993,Affx-19537709,rs67836813,2:235834833,T,C,rs67836813:0-33	30	97.0	0	33	33	rs67836813
chrY	1270362	1270397	seq_b,AX-33640993,Affx-19537709,rs67836813,2:235834833,T,C,rs67836813:1-33	29	96.9	1	33	32	rs67836813
chrY	7404400	7404434	seq_b,AX-33640993,Affx-19537709,rs67836813,2:235834833,T,C,rs67836813:1-33	29	96.9	1	33	32	rs67836813
chrY	1287625	1287653	seq_b,AX-33640993,Affx-19537709,rs67836813,2:235834833,T,C,rs67836813:5-33	26	96.5	5	33	28	rs67836813
chrY	689764	689791	seq_b,AX-33640993,Affx-19537709,rs67836813,2:235834833,T,C,rs67836813:5-32	25	96.3	5	32	27	rs67836813
chrY	1175400	1175435	seq_b,AX-33640993,Affx-19537709,rs67836813,2:235834833,T,C,rs67836813:1-29	27	100.0	1	29	28	rs67836813
chrY	1862884	1862909	seq_b,AX-33640993,Affx-19537709,rs67836813,2:235834833,T,C,rs67836813:2-27	25	100.0	2	27	25	rs67836813
chrY	14497781	14497922	seq_b,AX-33640993,Affx-19537709,rs67836813,2:235834833,T,C,rs67836813:0-29	28	100.0	0	29	29	rs67836813
chrY	1175663	1175691	seq_b,AX-33640993,Affx-19537709,rs67836813,2:235834833,T,C,rs67836813:1-31	27	85.8	1	31	30	rs67836813
chrY	657070	657201	seq_b,AX-33640993,Affx-19537709,rs67836813,2:235834833,T,C,rs67836813:0-27	26	100.0	0	27	27	rs67836813
chrY	14496454	14496477	seq_b,AX-33640993,Affx-19537709,rs67836813,2:235834833,T,C,rs67836813:10-33	23	100.0	10	33	23	rs67836813
chrY	835046	835344	seq_b,AX-33640993,Affx-19537709,rs67836813,2:235834833,T,C,rs67836813:0-33	29	96.9	0	33	33	rs67836813
chrY	721465	721490	seq_b,AX-33640993,Affx-19537709,rs67836813,2:235834833,T,C,rs67836813:11-36	23	96.0	11	36	25	rs67836813
chrY	1792680	1792705	seq_b,AX-33640993,Affx-19537709,rs67836813,2:235834833,T,C,rs67836813:11-36	21	92.0	11	36	25	rs67836813
chrY	836251	836272	seq_b,AX-33640993,Affx-19537709,rs67836813,2:235834833,T,C,rs67836813:5-26	21	100.0	5	26	21	rs67836813
chrY	7730420	7730442	seq_b,AX-33640993,Affx-19537709,rs67836813,2:235834833,T,C,rs67836813:11-33	20	95.5	11	33	22	rs67836813
chrX	905253	905287	seq_b,AX-33640993,Affx-19537709,rs67836813,2:235834833,T,C,rs67836813:0-33	30	97.0	0	33	33	rs67836813
chrX	70205789	70206177	seq_b,AX-33640993,Affx-19537709,rs67836813,2:235834833,T,C,rs67836813:0-37	35	100.0	0	37	37	rs67836813
chrX	1320362	1320397	seq_b,AX-33640993,Affx-19537709,rs67836813,2:235834833,T,C,rs67836813:1-33	29	96.9	1	33	32	rs67836813
chrX	1337625	1337653	seq_b,AX-33640993,Affx-19537709,rs67836813,2:235834833,T,C,rs67836813:5-33	26	96.5	5	33	28	rs67836813
chrX	4440174	4440202	seq_b,AX-33640993,Affx-19537709,rs67836813,2:235834833,T,C,rs67836813:5-33	26	96.5	5	33	28	rs67836813
chrX	5139047	5139156	seq_b,AX-33640993,Affx-19537709,rs67836813,2:235834833,T,C,rs67836813:0-32	29	96.9	0	32	32	rs67836813
chrX	5442872	5443237	seq_b,AX-33640993,Affx-19537709,rs67836813,2:235834833,T,C,rs67836813:0-33	30	97.0	0	33	33	rs67836813
chrX	8953584	8953612	seq_b,AX-33640993,Affx-19537709,rs67836813,2:235834833,T,C,rs67836813:5-33	26	96.5	5	33	28	rs67836813
chrX	739764	739791	seq_b,AX-33640993,Affx-19537709,rs67836813,2:235834833,T,C,rs67836813:5-32	25	96.3	5	32	27	rs67836813
chrX	1225400	1225435	seq_b,AX-33640993,Affx-19537709,rs67836813,2:235834833,T,C,rs67836813:1-29	27	100.0	1	29	28	rs67836813
chrX	1912884	1912909	seq_b,AX-33640993,Affx-19537709,rs67836813,2:235834833,T,C,rs67836813:2-27	25	100.0	2	27	25	rs67836813
chrX	131695010	131695037	seq_b,AX-33640993,Affx-19537709,rs67836813,2:235834833,T,C,rs67836813:6-33	25	96.3	6	33	27	rs67836813
chrX	1225663	1225691	seq_b,AX-33640993,Affx-19537709,rs67836813,2:235834833,T,C,rs67836813:1-31	27	85.8	1	31	30	rs67836813
chrX	3303966	3303992	seq_b,AX-33640993,Affx-19537709,rs67836813,2:235834833,T,C,rs67836813:7-33	24	96.2	7	33	26	rs67836813
chrX	707070	707201	seq_b,AX-33640993,Affx-19537709,rs67836813,2:235834833,T,C,rs67836813:0-27	26	100.0	0	27	27	rs67836813
chrX	771465	771490	seq_b,AX-33640993,Affx-19537709,rs67836813,2:235834833,T,C,rs67836813:11-36	23	96.0	11	36	25	rs67836813
chrY	1578120	1578152	seq_b,AX-33640993,Affx-19537709,rs67836813,2:235834833,T,C,rs67836813:1-33	30	96.9	1	33	32	rs67836813
chrY	18115171	18115271	seq_b,AX-33640993,Affx-19537709,rs67836813,2:235834833,T,C,rs67836813:1-36	32	97.2	1	36	35	rs67836813
chrY	363253	363285	seq_b,AX-33640993,Affx-19537709,rs67836813,2:235834833,T,C,rs67836813:2-33	28	96.8	2	33	31	rs67836813
chrY	1627523	1627570	seq_b,AX-33640993,Affx-19537709,rs67836813,2:235834833,T,C,rs67836813:2-36	30	97.0	2	36	34	rs67836813
chrY	1526667	1526698	seq_b,AX-33640993,Affx-19537709,rs67836813,2:235834833,T,C,rs67836813:5-36	25	90.4	5	36	31	rs67836813
chrY	1172301	1172328	seq_b,AX-33640993,Affx-19537709,rs67836813,2:235834833,T,C,rs67836813:6-33	25	96.3	6	33	27	rs67836813
chrY	839269	839291	seq_b,AX-33640993,Affx-19537709,rs67836813,2:235834833,T,C,rs67836813:3-25	22	100.0	3	25	22	rs67836813
chrX	1628120	1628152	seq_b,AX-33640993,Affx-19537709,rs67836813,2:235834833,T,C,rs67836813:1-33	30	96.9	1	33	32	rs67836813
chrX	49419044	49419084	seq_b,AX-33640993,Affx-19537709,rs67836813,2:235834833,T,C,rs67836813:0-36	31	94.5	0	36	36	rs67836813
chrX	45013536	45013569	seq_b,AX-33640993,Affx-19537709,rs67836813,2:235834833,T,C,rs67836813:1-33	29	96.9	1	33	32	rs67836813
chrX	413253	413285	seq_b,AX-33640993,Affx-19537709,rs67836813,2:235834833,T,C,rs67836813:2-33	28	96.8	2	33	31	rs67836813
chrX	26143978	26144036	seq_b,AX-33640993,Affx-19537709,rs67836813,2:235834833,T,C,rs67836813:0-33	30	97.0	0	33	33	rs67836813
chrX	3224868	3224896	seq_b,AX-33640993,Affx-19537709,rs67836813,2:235834833,T,C,rs67836813:5-33	26	96.5	5	33	28	rs67836813
chrX	88711810	88711838	seq_b,AX-33640993,Affx-19537709,rs67836813,2:235834833,T,C,rs67836813:5-33	26	96.5	5	33	28	rs67836813
chrX	93185434	93185711	seq_b,AX-33640993,Affx-19537709,rs67836813,2:235834833,T,C,rs67836813:0-33	30	97.0	0	33	33	rs67836813
chrX	107024869	107024897	seq_b,AX-33640993,Affx-19537709,rs67836813,2:235834833,T,C,rs67836813:5-33	26	96.5	5	33	28	rs67836813
chrX	1222301	1222328	seq_b,AX-33640993,Affx-19537709,rs67836813,2:235834833,T,C,rs67836813:6-33	25	96.3	6	33	27	rs67836813
chrX	1576667	1576698	seq_b,AX-33640993,Affx-19537709,rs67836813,2:235834833,T,C,rs67836813:5-36	25	90.4	5	36	31	rs67836813
chrX	1677523	1677570	seq_b,AX-33640993,Affx-19537709,rs67836813,2:235834833,T,C,rs67836813:2-36	30	97.0	2	36	34	rs67836813
chrX	47677171	47677198	seq_b,AX-33640993,Affx-19537709,rs67836813,2:235834833,T,C,rs67836813:5-32	25	96.3	5	32	27	rs67836813
chrX	3073808	3073832	seq_b,AX-33640993,Affx-19537709,rs67836813,2:235834833,T,C,rs67836813:3-27	24	100.0	3	27	24	rs67836813
chrX	3366299	3366325	seq_b,AX-33640993,Affx-19537709,rs67836813,2:235834833,T,C,rs67836813:7-33	24	96.2	7	33	26	rs67836813
chrX	36332794	36332822	seq_b,AX-33640993,Affx-19537709,rs67836813,2:235834833,T,C,rs67836813:5-33	24	92.9	5	33	28	rs67836813
chrX	67470186	67470206	seq_a,AX-33641253,Affx-19538503,rs58290180,22:37199132,T,C,rs58290180:34-54	20	100.0	34	54	20	rs58290180
chrY	27487217	27487245	seq_b,AX-33641253,Affx-19538503,rs58290180,22:37199132,T,C,rs58290180:33-61	24	92.9	33	61	28	rs58290180
chrX	138477345	138477371	seq_b,AX-33641253,Affx-19538503,rs58290180,22:37199132,T,C,rs58290180:19-45	24	96.2	19	45	26	rs58290180
chrX	71178647	71178667	seq_b,AX-33641253,Affx-19538503,rs58290180,22:37199132,T,C,rs58290180:30-50	20	100.0	30	50	20	rs58290180
chrX	104031132	104031152	seq_b,AX-33641253,Affx-19538503,rs58290180,22:37199132,T,C,rs58290180:29-49	20	100.0	29	49	20	rs58290180
chrY	26475198	26475226	seq_b,AX-33641253,Affx-19538503,rs58290180,22:37199132,T,C,rs58290180:33-61	24	92.9	33	61	28	rs58290180
chrX	76831262	76831285	seq_b,AX-33641253,Affx-19538503,rs58290180,22:37199132,T,C,rs58290180:32-55	23	100.0	32	55	23	rs58290180
chrX	45603988	45604009	seq_b,AX-33641295,Affx-19538647,rs4663173,2:235870708,A,G,rs4663173:26-47	21	100.0	26	47	21	rs4663173
chrX	104589023	104589043	seq_b,AX-33641397,Affx-19538967,rs73156268,22:37217354,A,G,rs73156268:16-36	20	100.0	16	36	20	rs73156268
chrY	13206242	13206285	seq_a,AX-33641651,Affx-19539583,rs4821539,22:37238408,T,C,rs4821539:0-43	33	88.4	0	43	43	rs4821539
chrY	15464929	15464954	seq_a,AX-33641651,Affx-19539583,rs4821539,22:37238408,T,C,rs4821539:18-43	23	96.0	18	43	25	rs4821539
chrX	48264416	48264456	seq_a,AX-33641651,Affx-19539583,rs4821539,22:37238408,T,C,rs4821539:0-40	34	92.5	0	40	40	rs4821539
chrX	116318339	116318380	seq_a,AX-33641651,Affx-19539583,rs4821539,22:37238408,T,C,rs4821539:0-41	33	90.3	0	41	41	rs4821539
chrX	56126354	56126380	seq_a,AX-33641651,Affx-19539583,rs4821539,22:37238408,T,C,rs4821539:0-26	22	92.4	0	26	26	rs4821539
chrX	48249852	48249892	seq_a,AX-33641651,Affx-19539583,rs4821539,22:37238408,T,C,rs4821539:0-40	34	92.5	0	40	40	rs4821539
chrY	13206242	13206285	seq_b,AX-33641651,Affx-19539583,rs4821539,22:37238408,T,C,rs4821539:0-43	35	90.7	0	43	43	rs4821539
chrY	15464929	15464954	seq_b,AX-33641651,Affx-19539583,rs4821539,22:37238408,T,C,rs4821539:18-43	25	100.0	18	43	25	rs4821539
chrX	48264416	48264456	seq_b,AX-33641651,Affx-19539583,rs4821539,22:37238408,T,C,rs4821539:0-40	36	95.0	0	40	40	rs4821539
chrX	48048600	48048643	seq_b,AX-33641651,Affx-19539583,rs4821539,22:37238408,T,C,rs4821539:0-43	35	90.7	0	43	43	rs4821539
chrX	48208456	48208496	seq_b,AX-33641651,Affx-19539583,rs4821539,22:37238408,T,C,rs4821539:0-40	32	90.0	0	40	40	rs4821539
chrX	27682648	27682687	seq_b,AX-33641651,Affx-19539583,rs4821539,22:37238408,T,C,rs4821539:0-39	31	89.8	0	39	39	rs4821539
chrX	56126354	56126393	seq_b,AX-33641651,Affx-19539583,rs4821539,22:37238408,T,C,rs4821539:0-39	31	89.8	0	39	39	rs4821539
chrX	31264513	31264541	seq_b,AX-33641651,Affx-19539583,rs4821539,22:37238408,T,C,rs4821539:11-39	26	96.5	11	39	28	rs4821539
chrX	116318339	116318368	seq_b,AX-33641651,Affx-19539583,rs4821539,22:37238408,T,C,rs4821539:0-29	25	93.2	0	29	29	rs4821539
chrX	72324523	72324546	seq_b,AX-33641651,Affx-19539583,rs4821539,22:37238408,T,C,rs4821539:20-43	23	100.0	20	43	23	rs4821539
chrX	69920964	69921003	seq_b,AX-33641651,Affx-19539583,rs4821539,22:37238408,T,C,rs4821539:0-43	29	80.7	0	43	43	rs4821539
chrX	115560210	115560238	seq_b,AX-33641651,Affx-19539583,rs4821539,22:37238408,T,C,rs4821539:11-39	22	89.3	11	39	28	rs4821539
chrX	52812036	52812057	seq_b,AX-33641651,Affx-19539583,rs4821539,22:37238408,T,C,rs4821539:22-43	21	100.0	22	43	21	rs4821539
chrX	15461069	15461090	seq_b,AX-33641651,Affx-19539583,rs4821539,22:37238408,T,C,rs4821539:22-43	21	100.0	22	43	21	rs4821539
chrX	7688130	7688191	seq_b,AX-33641651,Affx-19539583,rs4821539,22:37238408,T,C,rs4821539:0-61	43	85.3	0	61	61	rs4821539
chrX	19616016	19616078	seq_b,AX-33641651,Affx-19539583,rs4821539,22:37238408,T,C,rs4821539:0-71	48	77.1	0	71	71	rs4821539
chrX	125661469	125661518	seq_b,AX-33641651,Affx-19539583,rs4821539,22:37238408,T,C,rs4821539:22-71	41	91.9	22	71	49	rs4821539
chrX	16316296	16316339	seq_b,AX-33641651,Affx-19539583,rs4821539,22:37238408,T,C,rs4821539:0-43	39	95.4	0	43	43	rs4821539
chrX	48074866	48074909	seq_b,AX-33641651,Affx-19539583,rs4821539,22:37238408,T,C,rs4821539:0-43	39	95.4	0	43	43	rs4821539
chrX	79627013	79627078	seq_b,AX-33641651,Affx-19539583,rs4821539,22:37238408,T,C,rs4821539:2-71	43	78.0	2	71	69	rs4821539
chrX	21588340	21588383	seq_b,AX-33641651,Affx-19539583,rs4821539,22:37238408,T,C,rs4821539:0-43	37	93.1	0	43	43	rs4821539
chrX	52660383	52660426	seq_b,AX-33641651,Affx-19539583,rs4821539,22:37238408,T,C,rs4821539:0-43	37	93.1	0	43	43	rs4821539
chrX	48249852	48249892	seq_b,AX-33641651,Affx-19539583,rs4821539,22:37238408,T,C,rs4821539:0-40	36	95.0	0	40	40	rs4821539
chrX	48298439	48298479	seq_b,AX-33641651,Affx-19539583,rs4821539,22:37238408,T,C,rs4821539:0-40	36	95.0	0	40	40	rs4821539
chrX	47977458	47977501	seq_b,AX-33641651,Affx-19539583,rs4821539,22:37238408,T,C,rs4821539:0-43	35	90.7	0	43	43	rs4821539
chrX	137763374	137763414	seq_b,AX-33641651,Affx-19539583,rs4821539,22:37238408,T,C,rs4821539:0-40	34	92.5	0	40	40	rs4821539
chrX	13581402	13581445	seq_b,AX-33641651,Affx-19539583,rs4821539,22:37238408,T,C,rs4821539:0-43	33	88.4	0	43	43	rs4821539
chrX	76370128	76370178	seq_b,AX-33641651,Affx-19539583,rs4821539,22:37238408,T,C,rs4821539:0-53	40	84.5	0	53	53	rs4821539
chrX	110720154	110720191	seq_b,AX-33641651,Affx-19539583,rs4821539,22:37238408,T,C,rs4821539:0-37	31	91.9	0	37	37	rs4821539
chrX	23238954	23238992	seq_b,AX-33641651,Affx-19539583,rs4821539,22:37238408,T,C,rs4821539:0-43	35	81.6	0	43	43	rs4821539
chrX	29471714	29471745	seq_a,AX-33641717,Affx-19539746,rs56331748,2:23703915,A,G,rs56331748:38-68	25	96.3	38	68	30	rs56331748
chrX	29471714	29471745	seq_b,AX-33641717,Affx-19539746,rs56331748,2:23703915,A,G,rs56331748:38-68	25	96.3	38	68	30	rs56331748
chrY	26075702	26075722	seq_a,AX-33641849,Affx-19540047,rs9680702,22:37254621,A,G,rs9680702:2-22	20	100.0	2	22	20	rs9680702
chrY	27886683	27886703	seq_a,AX-33641849,Affx-19540047,rs9680702,22:37254621,A,G,rs9680702:2-22	20	100.0	2	22	20	rs9680702
chrY	26075702	26075722	seq_b,AX-33641849,Affx-19540047,rs9680702,22:37254621,A,G,rs9680702:2-22	20	100.0	2	22	20	rs9680702
chrY	27886683	27886703	seq_b,AX-33641849,Affx-19540047,rs9680702,22:37254621,A,G,rs9680702:2-22	20	100.0	2	22	20	rs9680702
chrX	48663231	48663252	seq_a,AX-33641861,Affx-19540098,rs11089806,22:37256262,A,G,rs11089806:18-39	21	100.0	18	39	21	rs11089806
chrX	25570738	25570758	seq_a,AX-33641861,Affx-19540098,rs11089806,22:37256262,A,G,rs11089806:18-38	20	100.0	18	38	20	rs11089806
chrX	117410982	117411023	seq_b,AX-33642075,Affx-19540551,rs5995360,22:37273180,T,G,rs5995360:27-56	26	96.5	27	56	29	rs5995360
chrX	104006689	104006715	seq_b,AX-33642075,Affx-19540551,rs5995360,22:37273180,T,G,rs5995360:45-71	22	92.4	45	71	26	rs5995360
chrX	135838950	135838984	seq_b,AX-33642185,Affx-19540866,rs10803631,2:235948456,A,G,rs10803631:22-56	20	79.5	22	56	34	rs10803631
chrX	48531935	48531961	seq_a,AX-33642287,Affx-19541139,rs72987462,2:235960873,A,G,rs72987462:18-44	22	92.4	18	44	26	rs72987462
chrX	47850569	47850610	seq_a,AX-33642287,Affx-19541139,rs72987462,2:235960873,A,G,rs72987462:3-44	30	89.5	3	44	41	rs72987462
chrY	22799112	22799142	seq_a,AX-33642405,Affx-19541475,rs737738,22:37307054,A,G,rs737738:0-30	28	96.7	0	30	30	rs737738
chrY	4572193	4572223	seq_a,AX-33642405,Affx-19541475,rs737738,22:37307054,A,G,rs737738:0-30	26	93.4	0	30	30	rs737738
chrY	59244624	59244654	seq_a,AX-33642405,Affx-19541475,rs737738,22:37307054,A,G,rs737738:0-30	24	90.0	0	30	30	rs737738
chrY	20581200	20581221	seq_a,AX-33642405,Affx-19541475,rs737738,22:37307054,A,G,rs737738:9-30	21	100.0	9	30	21	rs737738
chrY	13261117	13261138	seq_a,AX-33642405,Affx-19541475,rs737738,22:37307054,A,G,rs737738:9-30	21	100.0	9	30	21	rs737738
chrY	6522288	6522309	seq_a,AX-33642405,Affx-19541475,rs737738,22:37307054,A,G,rs737738:9-30	21	100.0	9	30	21	rs737738
chrY	5493460	5493480	seq_a,AX-33642405,Affx-19541475,rs737738,22:37307054,A,G,rs737738:10-30	20	100.0	10	30	20	rs737738
chrY	4279268	4279288	seq_a,AX-33642405,Affx-19541475,rs737738,22:37307054,A,G,rs737738:10-30	20	100.0	10	30	20	rs737738
chrX	128386204	128386234	seq_a,AX-33642405,Affx-19541475,rs737738,22:37307054,A,G,rs737738:0-30	28	96.7	0	30	30	rs737738
chrX	36001562	36001593	seq_a,AX-33642405,Affx-19541475,rs737738,22:37307054,A,G,rs737738:0-31	27	93.6	0	31	31	rs737738
chrX	36283517	36283546	seq_a,AX-33642405,Affx-19541475,rs737738,22:37307054,A,G,rs737738:1-30	27	96.6	1	30	29	rs737738
chrX	56491507	56491538	seq_a,AX-33642405,Affx-19541475,rs737738,22:37307054,A,G,rs737738:0-31	27	93.6	0	31	31	rs737738
chrX	72689806	72689854	seq_a,AX-33642405,Affx-19541475,rs737738,22:37307054,A,G,rs737738:0-37	30	91.9	0	37	37	rs737738
chrX	136916386	136916434	seq_a,AX-33642405,Affx-19541475,rs737738,22:37307054,A,G,rs737738:0-37	30	91.9	0	37	37	rs737738
chrX	25380709	25380739	seq_a,AX-33642405,Affx-19541475,rs737738,22:37307054,A,G,rs737738:0-30	26	93.4	0	30	30	rs737738
chrX	25440468	25440498	seq_a,AX-33642405,Affx-19541475,rs737738,22:37307054,A,G,rs737738:0-30	26	93.4	0	30	30	rs737738
chrX	35675123	35675153	seq_a,AX-33642405,Affx-19541475,rs737738,22:37307054,A,G,rs737738:0-30	26	93.4	0	30	30	rs737738
chrX	45326724	45326754	seq_a,AX-33642405,Affx-19541475,rs737738,22:37307054,A,G,rs737738:0-30	26	93.4	0	30	30	rs737738
chrX	54636781	54636811	seq_a,AX-33642405,Affx-19541475,rs737738,22:37307054,A,G,rs737738:1-31	26	93.4	1	31	30	rs737738
chrX	54655693	54655723	seq_a,AX-33642405,Affx-19541475,rs737738,22:37307054,A,G,rs737738:0-30	26	93.4	0	30	30	rs737738
chrX	56390871	56390901	seq_a,AX-33642405,Affx-19541475,rs737738,22:37307054,A,G,rs737738:0-30	26	93.4	0	30	30	rs737738
chrX	65347747	65347777	seq_a,AX-33642405,Affx-19541475,rs737738,22:37307054,A,G,rs737738:0-30	26	93.4	0	30	30	rs737738
chrX	72174503	72174533	seq_a,AX-33642405,Affx-19541475,rs737738,22:37307054,A,G,rs737738:0-30	26	93.4	0	30	30	rs737738
chrX	75164388	75164418	seq_a,AX-33642405,Affx-19541475,rs737738,22:37307054,A,G,rs737738:0-30	26	93.4	0	30	30	rs737738
chrY	13534131	13534161	seq_a,AX-33642405,Affx-19541475,rs737738,22:37307054,A,G,rs737738:0-30	26	93.4	0	30	30	rs737738
chrY	4613279	4613314	seq_a,AX-33642405,Affx-19541475,rs737738,22:37307054,A,G,rs737738:0-34	27	91.2	0	34	34	rs737738
chrY	2771604	2771634	seq_a,AX-33642405,Affx-19541475,rs737738,22:37307054,A,G,rs737738:0-30	26	93.4	0	30	30	rs737738
chrY	22879942	22879971	seq_a,AX-33642405,Affx-19541475,rs737738,22:37307054,A,G,rs737738:0-29	25	93.2	0	29	29	rs737738
chrY	13397319	13397348	seq_a,AX-33642405,Affx-19541475,rs737738,22:37307054,A,G,rs737738:0-29	23	89.7	0	29	29	rs737738
chrY	19598551	19598572	seq_a,AX-33642405,Affx-19541475,rs737738,22:37307054,A,G,rs737738:9-30	21	100.0	9	30	21	rs737738
chrX	64516995	64517043	seq_a,AX-33642405,Affx-19541475,rs737738,22:37307054,A,G,rs737738:0-37	32	94.6	0	37	37	rs737738
chrX	154557439	154557487	seq_a,AX-33642405,Affx-19541475,rs737738,22:37307054,A,G,rs737738:1-38	32	94.6	1	38	37	rs737738
chrX	46196435	46196465	seq_a,AX-33642405,Affx-19541475,rs737738,22:37307054,A,G,rs737738:0-30	28	96.7	0	30	30	rs737738
chrX	115920975	115921005	seq_a,AX-33642405,Affx-19541475,rs737738,22:37307054,A,G,rs737738:0-30	28	96.7	0	30	30	rs737738
chrX	51874633	51874664	seq_a,AX-33642405,Affx-19541475,rs737738,22:37307054,A,G,rs737738:0-31	27	93.6	0	31	31	rs737738
chrX	74718099	74718132	seq_a,AX-33642405,Affx-19541475,rs737738,22:37307054,A,G,rs737738:0-33	27	91.0	0	33	33	rs737738
chrX	114436193	114436243	seq_a,AX-33642405,Affx-19541475,rs737738,22:37307054,A,G,rs737738:0-39	30	89.8	0	39	39	rs737738
chrX	133221574	133221622	seq_a,AX-33642405,Affx-19541475,rs737738,22:37307054,A,G,rs737738:0-37	30	91.9	0	37	37	rs737738
chrX	23590741	23590771	seq_a,AX-33642405,Affx-19541475,rs737738,22:37307054,A,G,rs737738:0-30	26	93.4	0	30	30	rs737738
chrX	33438140	33438170	seq_a,AX-33642405,Affx-19541475,rs737738,22:37307054,A,G,rs737738:0-30	26	93.4	0	30	30	rs737738
chrX	39208007	39208037	seq_a,AX-33642405,Affx-19541475,rs737738,22:37307054,A,G,rs737738:0-30	26	93.4	0	30	30	rs737738
chrX	44695829	44695880	seq_a,AX-33642405,Affx-19541475,rs737738,22:37307054,A,G,rs737738:0-40	30	89.5	0	40	40	rs737738
chrX	50304864	50304894	seq_a,AX-33642405,Affx-19541475,rs737738,22:37307054,A,G,rs737738:0-30	26	93.4	0	30	30	rs737738
chrX	57136250	57136280	seq_a,AX-33642405,Affx-19541475,rs737738,22:37307054,A,G,rs737738:0-30	26	93.4	0	30	30	rs737738
chrX	63174086	63174116	seq_a,AX-33642405,Affx-19541475,rs737738,22:37307054,A,G,rs737738:0-30	26	93.4	0	30	30	rs737738
chrX	66740406	66740437	seq_a,AX-33642405,Affx-19541475,rs737738,22:37307054,A,G,rs737738:0-30	27	96.7	0	30	30	rs737738
chrY	22799112	22799142	seq_b,AX-33642405,Affx-19541475,rs737738,22:37307054,A,G,rs737738:0-30	28	96.7	0	30	30	rs737738
chrY	4572193	4572223	seq_b,AX-33642405,Affx-19541475,rs737738,22:37307054,A,G,rs737738:0-30	26	93.4	0	30	30	rs737738
chrY	59244624	59244654	seq_b,AX-33642405,Affx-19541475,rs737738,22:37307054,A,G,rs737738:0-30	24	90.0	0	30	30	rs737738
chrY	20581200	20581221	seq_b,AX-33642405,Affx-19541475,rs737738,22:37307054,A,G,rs737738:9-30	21	100.0	9	30	21	rs737738
chrY	13261117	13261138	seq_b,AX-33642405,Affx-19541475,rs737738,22:37307054,A,G,rs737738:9-30	21	100.0	9	30	21	rs737738
chrY	6522288	6522309	seq_b,AX-33642405,Affx-19541475,rs737738,22:37307054,A,G,rs737738:9-30	21	100.0	9	30	21	rs737738
chrY	5493460	5493480	seq_b,AX-33642405,Affx-19541475,rs737738,22:37307054,A,G,rs737738:10-30	20	100.0	10	30	20	rs737738
chrY	4279268	4279288	seq_b,AX-33642405,Affx-19541475,rs737738,22:37307054,A,G,rs737738:10-30	20	100.0	10	30	20	rs737738
chrX	128386204	128386234	seq_b,AX-33642405,Affx-19541475,rs737738,22:37307054,A,G,rs737738:0-30	28	96.7	0	30	30	rs737738
chrX	36001562	36001593	seq_b,AX-33642405,Affx-19541475,rs737738,22:37307054,A,G,rs737738:0-31	27	93.6	0	31	31	rs737738
chrX	36283517	36283546	seq_b,AX-33642405,Affx-19541475,rs737738,22:37307054,A,G,rs737738:1-30	27	96.6	1	30	29	rs737738
chrX	56491507	56491538	seq_b,AX-33642405,Affx-19541475,rs737738,22:37307054,A,G,rs737738:0-31	27	93.6	0	31	31	rs737738
chrX	25380709	25380739	seq_b,AX-33642405,Affx-19541475,rs737738,22:37307054,A,G,rs737738:0-30	26	93.4	0	30	30	rs737738
chrX	25440468	25440498	seq_b,AX-33642405,Affx-19541475,rs737738,22:37307054,A,G,rs737738:0-30	26	93.4	0	30	30	rs737738
chrX	35675123	35675153	seq_b,AX-33642405,Affx-19541475,rs737738,22:37307054,A,G,rs737738:0-30	26	93.4	0	30	30	rs737738
chrX	45326724	45326754	seq_b,AX-33642405,Affx-19541475,rs737738,22:37307054,A,G,rs737738:0-30	26	93.4	0	30	30	rs737738
chrX	54636781	54636811	seq_b,AX-33642405,Affx-19541475,rs737738,22:37307054,A,G,rs737738:1-31	26	93.4	1	31	30	rs737738
chrX	54655693	54655723	seq_b,AX-33642405,Affx-19541475,rs737738,22:37307054,A,G,rs737738:0-30	26	93.4	0	30	30	rs737738
chrX	56390871	56390901	seq_b,AX-33642405,Affx-19541475,rs737738,22:37307054,A,G,rs737738:0-30	26	93.4	0	30	30	rs737738
chrX	65347747	65347777	seq_b,AX-33642405,Affx-19541475,rs737738,22:37307054,A,G,rs737738:0-30	26	93.4	0	30	30	rs737738
chrX	72174503	72174533	seq_b,AX-33642405,Affx-19541475,rs737738,22:37307054,A,G,rs737738:0-30	26	93.4	0	30	30	rs737738
chrX	75164388	75164418	seq_b,AX-33642405,Affx-19541475,rs737738,22:37307054,A,G,rs737738:0-30	26	93.4	0	30	30	rs737738
chrX	75721763	75721793	seq_b,AX-33642405,Affx-19541475,rs737738,22:37307054,A,G,rs737738:0-30	26	93.4	0	30	30	rs737738
chrX	78180307	78180337	seq_b,AX-33642405,Affx-19541475,rs737738,22:37307054,A,G,rs737738:0-30	26	93.4	0	30	30	rs737738
chrY	13534131	13534161	seq_b,AX-33642405,Affx-19541475,rs737738,22:37307054,A,G,rs737738:0-30	26	93.4	0	30	30	rs737738
chrY	4613279	4613314	seq_b,AX-33642405,Affx-19541475,rs737738,22:37307054,A,G,rs737738:0-34	27	91.2	0	34	34	rs737738
chrY	2771604	2771634	seq_b,AX-33642405,Affx-19541475,rs737738,22:37307054,A,G,rs737738:0-30	26	93.4	0	30	30	rs737738
chrY	22879942	22879971	seq_b,AX-33642405,Affx-19541475,rs737738,22:37307054,A,G,rs737738:0-29	25	93.2	0	29	29	rs737738
chrY	13397319	13397348	seq_b,AX-33642405,Affx-19541475,rs737738,22:37307054,A,G,rs737738:0-29	23	89.7	0	29	29	rs737738
chrY	19598551	19598572	seq_b,AX-33642405,Affx-19541475,rs737738,22:37307054,A,G,rs737738:9-30	21	100.0	9	30	21	rs737738
chrX	46196435	46196465	seq_b,AX-33642405,Affx-19541475,rs737738,22:37307054,A,G,rs737738:0-30	28	96.7	0	30	30	rs737738
chrX	115920975	115921005	seq_b,AX-33642405,Affx-19541475,rs737738,22:37307054,A,G,rs737738:0-30	28	96.7	0	30	30	rs737738
chrX	137183368	137183429	seq_b,AX-33642405,Affx-19541475,rs737738,22:37307054,A,G,rs737738:0-53	36	91.2	0	53	53	rs737738
chrX	51874633	51874664	seq_b,AX-33642405,Affx-19541475,rs737738,22:37307054,A,G,rs737738:0-31	27	93.6	0	31	31	rs737738
chrX	74718099	74718132	seq_b,AX-33642405,Affx-19541475,rs737738,22:37307054,A,G,rs737738:0-33	27	91.0	0	33	33	rs737738
chrX	23590741	23590771	seq_b,AX-33642405,Affx-19541475,rs737738,22:37307054,A,G,rs737738:0-30	26	93.4	0	30	30	rs737738
chrX	33438140	33438170	seq_b,AX-33642405,Affx-19541475,rs737738,22:37307054,A,G,rs737738:0-30	26	93.4	0	30	30	rs737738
chrX	39208007	39208037	seq_b,AX-33642405,Affx-19541475,rs737738,22:37307054,A,G,rs737738:0-30	26	93.4	0	30	30	rs737738
chrX	50304864	50304894	seq_b,AX-33642405,Affx-19541475,rs737738,22:37307054,A,G,rs737738:0-30	26	93.4	0	30	30	rs737738
chrX	57136250	57136280	seq_b,AX-33642405,Affx-19541475,rs737738,22:37307054,A,G,rs737738:0-30	26	93.4	0	30	30	rs737738
chrX	63174086	63174116	seq_b,AX-33642405,Affx-19541475,rs737738,22:37307054,A,G,rs737738:0-30	26	93.4	0	30	30	rs737738
chrX	64517013	64517043	seq_b,AX-33642405,Affx-19541475,rs737738,22:37307054,A,G,rs737738:0-30	26	93.4	0	30	30	rs737738
chrX	66740406	66740437	seq_b,AX-33642405,Affx-19541475,rs737738,22:37307054,A,G,rs737738:0-30	27	96.7	0	30	30	rs737738
chrX	69094463	69094493	seq_b,AX-33642405,Affx-19541475,rs737738,22:37307054,A,G,rs737738:0-30	26	93.4	0	30	30	rs737738
chrX	71985961	71985991	seq_b,AX-33642405,Affx-19541475,rs737738,22:37307054,A,G,rs737738:0-30	26	93.4	0	30	30	rs737738
chrX	73860656	73860686	seq_b,AX-33642405,Affx-19541475,rs737738,22:37307054,A,G,rs737738:0-30	26	93.4	0	30	30	rs737738
chrY	4648524	4648561	seq_a,AX-33642535,Affx-19541894,rs114063448,22:37320169,A,G,rs114063448:20-46	23	96.0	20	46	26	rs114063448
chrY	14324655	14324685	seq_a,AX-33642579,Affx-19542010,rs10439222,2:235988603,A,G,rs10439222:0-31	24	88.5	0	31	31	rs10439222
chrX	114809263	114809309	seq_a,AX-33642579,Affx-19542010,rs10439222,2:235988603,A,G,rs10439222:1-47	38	91.4	1	47	46	rs10439222
chrX	118014009	118014057	seq_a,AX-33642579,Affx-19542010,rs10439222,2:235988603,A,G,rs10439222:0-48	37	89.4	0	48	48	rs10439222
chrX	68646789	68646823	seq_a,AX-33642579,Affx-19542010,rs10439222,2:235988603,A,G,rs10439222:0-34	28	91.2	0	34	34	rs10439222
chrX	45341810	45341843	seq_a,AX-33642579,Affx-19542010,rs10439222,2:235988603,A,G,rs10439222:1-34	27	91.0	1	34	33	rs10439222
chrX	100363550	100363580	seq_a,AX-33642579,Affx-19542010,rs10439222,2:235988603,A,G,rs10439222:0-30	26	93.4	0	30	30	rs10439222
chrX	100369394	100369421	seq_a,AX-33642579,Affx-19542010,rs10439222,2:235988603,A,G,rs10439222:0-27	23	92.6	0	27	27	rs10439222
chrX	100100150	100100182	seq_a,AX-33642579,Affx-19542010,rs10439222,2:235988603,A,G,rs10439222:0-33	24	88.5	0	33	33	rs10439222
chrX	54750296	54750316	seq_a,AX-33642579,Affx-19542010,rs10439222,2:235988603,A,G,rs10439222:0-20	20	100.0	0	20	20	rs10439222
chrX	37581305	37581412	seq_a,AX-33642579,Affx-19542010,rs10439222,2:235988603,A,G,rs10439222:0-47	40	93.7	0	47	47	rs10439222
chrX	152718754	152718788	seq_a,AX-33642579,Affx-19542010,rs10439222,2:235988603,A,G,rs10439222:0-34	30	94.2	0	34	34	rs10439222
chrX	130810601	130810627	seq_a,AX-33642579,Affx-19542010,rs10439222,2:235988603,A,G,rs10439222:0-27	23	84.7	0	27	27	rs10439222
chrY	14324655	14324685	seq_b,AX-33642579,Affx-19542010,rs10439222,2:235988603,A,G,rs10439222:0-31	24	88.5	0	31	31	rs10439222
chrX	114809263	114809309	seq_b,AX-33642579,Affx-19542010,rs10439222,2:235988603,A,G,rs10439222:1-47	36	89.2	1	47	46	rs10439222
chrX	118014009	118014057	seq_b,AX-33642579,Affx-19542010,rs10439222,2:235988603,A,G,rs10439222:0-48	37	89.4	0	48	48	rs10439222
chrX	68646789	68646823	seq_b,AX-33642579,Affx-19542010,rs10439222,2:235988603,A,G,rs10439222:0-34	28	91.2	0	34	34	rs10439222
chrX	45341810	45341843	seq_b,AX-33642579,Affx-19542010,rs10439222,2:235988603,A,G,rs10439222:1-34	27	91.0	1	34	33	rs10439222
chrX	100363550	100363580	seq_b,AX-33642579,Affx-19542010,rs10439222,2:235988603,A,G,rs10439222:0-30	26	93.4	0	30	30	rs10439222
chrX	100369394	100369421	seq_b,AX-33642579,Affx-19542010,rs10439222,2:235988603,A,G,rs10439222:0-27	23	92.6	0	27	27	rs10439222
chrX	100100150	100100182	seq_b,AX-33642579,Affx-19542010,rs10439222,2:235988603,A,G,rs10439222:0-33	24	88.5	0	33	33	rs10439222
chrX	54750296	54750316	seq_b,AX-33642579,Affx-19542010,rs10439222,2:235988603,A,G,rs10439222:0-20	20	100.0	0	20	20	rs10439222
chrX	37581305	37581412	seq_b,AX-33642579,Affx-19542010,rs10439222,2:235988603,A,G,rs10439222:0-47	38	91.5	0	47	47	rs10439222
chrX	152718754	152718788	seq_b,AX-33642579,Affx-19542010,rs10439222,2:235988603,A,G,rs10439222:0-34	30	94.2	0	34	34	rs10439222
chrX	130810601	130810627	seq_b,AX-33642579,Affx-19542010,rs10439222,2:235988603,A,G,rs10439222:0-27	23	84.7	0	27	27	rs10439222
chrY	739971	739992	seq_a,AX-33642587,Affx-19542045,rs74701298,22:37324740,T,C,rs74701298:48-69	21	100.0	48	69	21	rs74701298
chrX	10446510	10446531	seq_a,AX-33642587,Affx-19542045,rs74701298,22:37324740,T,C,rs74701298:48-69	21	100.0	48	69	21	rs74701298
chrX	789971	789992	seq_a,AX-33642587,Affx-19542045,rs74701298,22:37324740,T,C,rs74701298:48-69	21	100.0	48	69	21	rs74701298
chrX	40431082	40431111	seq_a,AX-33642587,Affx-19542045,rs74701298,22:37324740,T,C,rs74701298:43-68	22	95.9	43	68	25	rs74701298
chrX	99316183	99316211	seq_a,AX-33642587,Affx-19542045,rs74701298,22:37324740,T,C,rs74701298:43-66	22	100.0	43	66	23	rs74701298
chrX	130374702	130374722	seq_a,AX-33642587,Affx-19542045,rs74701298,22:37324740,T,C,rs74701298:48-68	20	100.0	48	68	20	rs74701298
chrX	51913153	51913173	seq_a,AX-33642587,Affx-19542045,rs74701298,22:37324740,T,C,rs74701298:48-68	20	100.0	48	68	20	rs74701298
chrX	18428447	18428467	seq_a,AX-33642587,Affx-19542045,rs74701298,22:37324740,T,C,rs74701298:48-68	20	100.0	48	68	20	rs74701298
chrX	48544374	48544837	seq_a,AX-33642587,Affx-19542045,rs74701298,22:37324740,T,C,rs74701298:46-71	24	100.0	46	71	25	rs74701298
chrY	739971	739992	seq_b,AX-33642587,Affx-19542045,rs74701298,22:37324740,T,C,rs74701298:48-69	21	100.0	48	69	21	rs74701298
chrX	10446510	10446531	seq_b,AX-33642587,Affx-19542045,rs74701298,22:37324740,T,C,rs74701298:48-69	21	100.0	48	69	21	rs74701298
chrX	789971	789992	seq_b,AX-33642587,Affx-19542045,rs74701298,22:37324740,T,C,rs74701298:48-69	21	100.0	48	69	21	rs74701298
chrX	40431082	40431111	seq_b,AX-33642587,Affx-19542045,rs74701298,22:37324740,T,C,rs74701298:43-68	22	95.9	43	68	25	rs74701298
chrX	99316183	99316211	seq_b,AX-33642587,Affx-19542045,rs74701298,22:37324740,T,C,rs74701298:43-66	22	100.0	43	66	23	rs74701298
chrX	130374702	130374722	seq_b,AX-33642587,Affx-19542045,rs74701298,22:37324740,T,C,rs74701298:48-68	20	100.0	48	68	20	rs74701298
chrX	51913153	51913173	seq_b,AX-33642587,Affx-19542045,rs74701298,22:37324740,T,C,rs74701298:48-68	20	100.0	48	68	20	rs74701298
chrX	18428447	18428467	seq_b,AX-33642587,Affx-19542045,rs74701298,22:37324740,T,C,rs74701298:48-68	20	100.0	48	68	20	rs74701298
chrX	48544374	48544837	seq_b,AX-33642587,Affx-19542045,rs74701298,22:37324740,T,C,rs74701298:46-71	24	100.0	46	71	25	rs74701298
chrX	125065649	125065672	seq_a,AX-33642723,Affx-19542370,rs117246948,22:37339064,C,G,rs117246948:48-71	21	95.7	48	71	23	rs117246948
chrX	45041424	45041445	seq_a,AX-33642723,Affx-19542370,rs117246948,22:37339064,C,G,rs117246948:39-60	21	100.0	39	60	21	rs117246948
chrX	125065649	125065672	seq_b,AX-33642723,Affx-19542370,rs117246948,22:37339064,C,G,rs117246948:48-71	21	95.7	48	71	23	rs117246948
chrX	45041424	45041445	seq_b,AX-33642723,Affx-19542370,rs117246948,22:37339064,C,G,rs117246948:39-60	21	100.0	39	60	21	rs117246948
chrX	134671801	134671871	seq_a,AX-33642735,Affx-19542406,rs2093381,22:37340429,A,G,rs2093381:1-71	50	85.8	1	71	70	rs2093381
chrX	56315061	56315117	seq_a,AX-33642735,Affx-19542406,rs2093381,22:37340429,A,G,rs2093381:3-59	42	87.5	3	59	56	rs2093381
chrX	21587243	21587272	seq_a,AX-33642735,Affx-19542406,rs2093381,22:37340429,A,G,rs2093381:11-40	27	96.6	11	40	29	rs2093381
chrX	66701750	66701777	seq_a,AX-33642735,Affx-19542406,rs2093381,22:37340429,A,G,rs2093381:1-28	25	96.3	1	28	27	rs2093381
chrX	142464728	142464748	seq_a,AX-33642735,Affx-19542406,rs2093381,22:37340429,A,G,rs2093381:51-71	20	100.0	51	71	20	rs2093381
chrX	125276516	125276536	seq_a,AX-33642735,Affx-19542406,rs2093381,22:37340429,A,G,rs2093381:51-71	20	100.0	51	71	20	rs2093381
chrX	98509233	98509253	seq_a,AX-33642735,Affx-19542406,rs2093381,22:37340429,A,G,rs2093381:51-71	20	100.0	51	71	20	rs2093381
chrX	77273143	77273163	seq_a,AX-33642735,Affx-19542406,rs2093381,22:37340429,A,G,rs2093381:51-71	20	100.0	51	71	20	rs2093381
chrX	31266231	31266301	seq_a,AX-33642735,Affx-19542406,rs2093381,22:37340429,A,G,rs2093381:1-71	50	89.3	1	71	70	rs2093381
chrX	144121677	144121733	seq_a,AX-33642735,Affx-19542406,rs2093381,22:37340429,A,G,rs2093381:1-53	45	96.0	1	53	52	rs2093381
chrX	30057916	30057963	seq_a,AX-33642735,Affx-19542406,rs2093381,22:37340429,A,G,rs2093381:11-59	38	85.2	11	59	48	rs2093381
chrX	14672433	14672473	seq_a,AX-33642735,Affx-19542406,rs2093381,22:37340429,A,G,rs2093381:13-53	32	90.0	13	53	40	rs2093381
chrX	15462458	15462502	seq_a,AX-33642735,Affx-19542406,rs2093381,22:37340429,A,G,rs2093381:5-53	33	75.0	5	53	48	rs2093381
chrX	87530011	87530031	seq_a,AX-33642735,Affx-19542406,rs2093381,22:37340429,A,G,rs2093381:51-71	20	100.0	51	71	20	rs2093381
chrX	83834672	83834692	seq_a,AX-33642735,Affx-19542406,rs2093381,22:37340429,A,G,rs2093381:51-71	20	100.0	51	71	20	rs2093381
chrX	66701750	66701777	seq_b,AX-33642735,Affx-19542406,rs2093381,22:37340429,A,G,rs2093381:1-28	25	96.3	1	28	27	rs2093381
chrX	142464728	142464748	seq_b,AX-33642735,Affx-19542406,rs2093381,22:37340429,A,G,rs2093381:51-71	20	100.0	51	71	20	rs2093381
chrX	125276516	125276536	seq_b,AX-33642735,Affx-19542406,rs2093381,22:37340429,A,G,rs2093381:51-71	20	100.0	51	71	20	rs2093381
chrX	98509233	98509253	seq_b,AX-33642735,Affx-19542406,rs2093381,22:37340429,A,G,rs2093381:51-71	20	100.0	51	71	20	rs2093381
chrX	77273143	77273163	seq_b,AX-33642735,Affx-19542406,rs2093381,22:37340429,A,G,rs2093381:51-71	20	100.0	51	71	20	rs2093381
chrX	30057916	30057963	seq_b,AX-33642735,Affx-19542406,rs2093381,22:37340429,A,G,rs2093381:11-59	36	83.0	11	59	48	rs2093381
chrX	15462478	15462502	seq_b,AX-33642735,Affx-19542406,rs2093381,22:37340429,A,G,rs2093381:5-29	22	95.9	5	29	24	rs2093381
chrX	87530011	87530031	seq_b,AX-33642735,Affx-19542406,rs2093381,22:37340429,A,G,rs2093381:51-71	20	100.0	51	71	20	rs2093381
chrX	83834672	83834692	seq_b,AX-33642735,Affx-19542406,rs2093381,22:37340429,A,G,rs2093381:51-71	20	100.0	51	71	20	rs2093381
chrX	30385022	30385062	seq_a,AX-33642739,Affx-19542414,rs11089813,22:37340591,T,G,rs11089813:0-49	35	78.4	0	49	49	rs11089813
chrX	131416903	131416938	seq_a,AX-33642739,Affx-19542414,rs11089813,22:37340591,T,G,rs11089813:4-49	32	76.5	4	49	45	rs11089813
chrX	30385022	30385062	seq_b,AX-33642739,Affx-19542414,rs11089813,22:37340591,T,G,rs11089813:0-49	34	77.8	0	49	49	rs11089813
chrX	131416903	131416938	seq_b,AX-33642739,Affx-19542414,rs11089813,22:37340591,T,G,rs11089813:4-49	31	75.8	4	49	45	rs11089813
chrY	14169718	14169776	seq_a,AX-33642761,Affx-19542478,rs5756417,22:37343466,T,C,rs5756417:7-64	39	86.8	7	64	57	rs5756417
chrX	54736737	54736778	seq_a,AX-33642761,Affx-19542478,rs5756417,22:37343466,T,C,rs5756417:21-62	29	85.4	21	62	41	rs5756417
chrX	30232585	30232626	seq_a,AX-33642761,Affx-19542478,rs5756417,22:37343466,T,C,rs5756417:21-62	31	87.9	21	62	41	rs5756417
chrX	105154793	105154814	seq_a,AX-33642761,Affx-19542478,rs5756417,22:37343466,T,C,rs5756417:43-64	21	100.0	43	64	21	rs5756417
chrX	148765185	148765205	seq_a,AX-33642761,Affx-19542478,rs5756417,22:37343466,T,C,rs5756417:41-61	20	100.0	41	61	20	rs5756417
chrY	14169718	14169776	seq_b,AX-33642761,Affx-19542478,rs5756417,22:37343466,T,C,rs5756417:7-64	40	87.1	7	64	57	rs5756417
chrX	54736737	54736778	seq_b,AX-33642761,Affx-19542478,rs5756417,22:37343466,T,C,rs5756417:21-62	31	87.9	21	62	41	rs5756417
chrX	30232585	30232626	seq_b,AX-33642761,Affx-19542478,rs5756417,22:37343466,T,C,rs5756417:21-62	33	90.3	21	62	41	rs5756417
chrX	96644918	96644958	seq_b,AX-33642761,Affx-19542478,rs5756417,22:37343466,T,C,rs5756417:25-64	33	94.6	25	64	39	rs5756417
chrX	148765185	148765222	seq_b,AX-33642761,Affx-19542478,rs5756417,22:37343466,T,C,rs5756417:26-61	29	96.9	26	61	35	rs5756417
chrX	105154793	105154814	seq_b,AX-33642761,Affx-19542478,rs5756417,22:37343466,T,C,rs5756417:43-64	21	100.0	43	64	21	rs5756417
chrX	81279724	81279744	seq_b,AX-33642781,Affx-19542511,rs3950040,22:37344407,C,G,rs3950040:35-55	20	100.0	35	55	20	rs3950040
chrX	110776573	110776607	seq_a,AX-33643027,Affx-19543145,rs112533958,2:236029367,A,G,rs112533958:42-70	25	96.3	42	70	28	rs112533958
chrX	110776573	110776607	seq_b,AX-33643027,Affx-19543145,rs112533958,2:236029367,A,G,rs112533958:42-70	25	96.3	42	70	28	rs112533958
chrY	1735710	1735732	seq_a,AX-33643031,Affx-19543183,rs75908076,22:37365352,A,G,rs75908076:49-71	20	95.5	49	71	22	rs75908076
chrX	1785710	1785732	seq_a,AX-33643031,Affx-19543183,rs75908076,22:37365352,A,G,rs75908076:49-71	20	95.5	49	71	22	rs75908076
chrY	1735710	1735732	seq_b,AX-33643031,Affx-19543183,rs75908076,22:37365352,A,G,rs75908076:49-71	20	95.5	49	71	22	rs75908076
chrX	1785710	1785732	seq_b,AX-33643031,Affx-19543183,rs75908076,22:37365352,A,G,rs75908076:49-71	20	95.5	49	71	22	rs75908076
chrX	82038654	82038922	seq_a,AX-33643081,Affx-19543399,rs78311797,2:23716595,T,G,rs78311797:0-33	32	100.0	0	33	33	rs78311797
chrX	106631318	106631347	seq_a,AX-33643081,Affx-19543399,rs78311797,2:23716595,T,G,rs78311797:11-40	27	96.6	11	40	29	rs78311797
chrX	102504130	102504152	seq_a,AX-33643081,Affx-19543399,rs78311797,2:23716595,T,G,rs78311797:11-33	22	100.0	11	33	22	rs78311797
chrX	37076708	37076732	seq_a,AX-33643081,Affx-19543399,rs78311797,2:23716595,T,G,rs78311797:14-40	23	83.4	14	40	26	rs78311797
chrX	15032866	15032886	seq_a,AX-33643081,Affx-19543399,rs78311797,2:23716595,T,G,rs78311797:14-34	20	100.0	14	34	20	rs78311797
chrX	82038654	82038922	seq_b,AX-33643081,Affx-19543399,rs78311797,2:23716595,T,G,rs78311797:0-33	32	100.0	0	33	33	rs78311797
chrX	102504130	102504152	seq_b,AX-33643081,Affx-19543399,rs78311797,2:23716595,T,G,rs78311797:11-33	22	100.0	11	33	22	rs78311797
chrX	15032866	15032886	seq_b,AX-33643081,Affx-19543399,rs78311797,2:23716595,T,G,rs78311797:14-34	20	100.0	14	34	20	rs78311797
chrX	62405233	62405253	seq_a,AX-33643205,Affx-19543889,rs62230764,22:37386108,A,C,rs62230764:26-46	20	100.0	26	46	20	rs62230764
chrX	38826642	38826662	seq_a,AX-33643205,Affx-19543889,rs62230764,22:37386108,A,C,rs62230764:29-49	20	100.0	29	49	20	rs62230764
chrX	96168975	96168995	seq_b,AX-33643241,Affx-19544026,rs78313783,22:37390141,A,G,rs78313783:40-60	20	100.0	40	60	20	rs78313783
chrX	18420333	18420353	seq_a,AX-33643367,Affx-19544431,rs12470413,2:236068956,T,C,rs12470413:31-51	20	100.0	31	51	20	rs12470413
chrX	55793026	55793048	seq_a,AX-33643401,Affx-19544494,rs130597,22:37405210,C,G,rs130597:49-71	22	100.0	49	71	22	rs130597
chrX	145692743	145693079	seq_a,AX-33643401,Affx-19544494,rs130597,22:37405210,C,G,rs130597:19-60	29	96.8	19	60	41	rs130597
chrX	55793026	55793048	seq_b,AX-33643401,Affx-19544494,rs130597,22:37405210,C,G,rs130597:49-71	22	100.0	49	71	22	rs130597
chrX	145692743	145693079	seq_b,AX-33643401,Affx-19544494,rs130597,22:37405210,C,G,rs130597:19-60	29	96.8	19	60	41	rs130597
chrX	146808135	146808161	seq_a,AX-33643477,Affx-19544603,rs77577387,2:236074481,T,G,rs77577387:40-67	23	84.7	40	67	27	rs77577387
chrX	146808135	146808161	seq_b,AX-33643477,Affx-19544603,rs77577387,2:236074481,T,G,rs77577387:40-67	23	84.7	40	67	27	rs77577387
chrX	94471249	94471313	seq_a,AX-33643603,Affx-19544842,rs72981359,2:236081435,T,C,rs72981359:6-67	40	95.8	6	67	61	rs72981359
chrX	122661424	122661447	seq_a,AX-33643603,Affx-19544842,rs72981359,2:236081435,T,C,rs72981359:6-29	21	95.7	6	29	23	rs72981359
chrX	30175656	30175681	seq_a,AX-33643603,Affx-19544842,rs72981359,2:236081435,T,C,rs72981359:10-35	25	100.0	10	35	25	rs72981359
chrX	45667101	45667153	seq_a,AX-33643603,Affx-19544842,rs72981359,2:236081435,T,C,rs72981359:0-30	28	100.0	0	30	30	rs72981359
chrX	9183859	9183886	seq_a,AX-33643603,Affx-19544842,rs72981359,2:236081435,T,C,rs72981359:7-34	23	92.6	7	34	27	rs72981359
chrX	27696771	27696803	seq_a,AX-33643603,Affx-19544842,rs72981359,2:236081435,T,C,rs72981359:6-31	24	100.0	6	31	25	rs72981359
chrX	26998655	26998682	seq_a,AX-33643603,Affx-19544842,rs72981359,2:236081435,T,C,rs72981359:6-30	23	100.0	6	30	24	rs72981359
chrX	94471249	94471313	seq_b,AX-33643603,Affx-19544842,rs72981359,2:236081435,T,C,rs72981359:6-67	40	95.8	6	67	61	rs72981359
chrX	122661424	122661447	seq_b,AX-33643603,Affx-19544842,rs72981359,2:236081435,T,C,rs72981359:6-29	21	95.7	6	29	23	rs72981359
chrX	30175634	30175681	seq_b,AX-33643603,Affx-19544842,rs72981359,2:236081435,T,C,rs72981359:10-57	35	87.3	10	57	47	rs72981359
chrX	45667101	45667153	seq_b,AX-33643603,Affx-19544842,rs72981359,2:236081435,T,C,rs72981359:0-30	28	100.0	0	30	30	rs72981359
chrX	9183859	9183886	seq_b,AX-33643603,Affx-19544842,rs72981359,2:236081435,T,C,rs72981359:7-34	23	92.6	7	34	27	rs72981359
chrX	27696771	27696803	seq_b,AX-33643603,Affx-19544842,rs72981359,2:236081435,T,C,rs72981359:6-31	24	100.0	6	31	25	rs72981359
chrX	26998655	26998682	seq_b,AX-33643603,Affx-19544842,rs72981359,2:236081435,T,C,rs72981359:6-30	23	100.0	6	30	24	rs72981359
chrY	3184173	3184208	seq_a,AX-33643733,Affx-19545066,rs74992909,2:236090900,A,G,rs74992909:36-71	31	94.3	36	71	35	rs74992909
chrY	16222460	16222481	seq_a,AX-33643733,Affx-19545066,rs74992909,2:236090900,A,G,rs74992909:43-64	21	100.0	43	64	21	rs74992909
chrY	19382995	19383016	seq_a,AX-33643733,Affx-19545066,rs74992909,2:236090900,A,G,rs74992909:36-57	21	100.0	36	57	21	rs74992909
chrX	24891242	24891298	seq_a,AX-33643733,Affx-19545066,rs74992909,2:236090900,A,G,rs74992909:8-64	52	96.5	8	64	56	rs74992909
chrX	10288640	10288704	seq_a,AX-33643733,Affx-19545066,rs74992909,2:236090900,A,G,rs74992909:0-64	50	89.1	0	64	64	rs74992909
chrX	28134368	28134422	seq_a,AX-33643733,Affx-19545066,rs74992909,2:236090900,A,G,rs74992909:10-64	44	90.8	10	64	54	rs74992909
chrX	100161332	100161388	seq_a,AX-33643733,Affx-19545066,rs74992909,2:236090900,A,G,rs74992909:9-64	44	91.0	9	64	55	rs74992909
chrX	40284898	40284953	seq_a,AX-33643733,Affx-19545066,rs74992909,2:236090900,A,G,rs74992909:0-55	41	87.3	0	55	55	rs74992909
chrX	48507754	48507809	seq_a,AX-33643733,Affx-19545066,rs74992909,2:236090900,A,G,rs74992909:12-64	43	92.4	12	64	52	rs74992909
chrX	112811526	112811585	seq_a,AX-33643733,Affx-19545066,rs74992909,2:236090900,A,G,rs74992909:6-62	46	92.5	6	62	56	rs74992909
chrX	10198972	10199028	seq_a,AX-33643733,Affx-19545066,rs74992909,2:236090900,A,G,rs74992909:8-64	40	85.8	8	64	56	rs74992909
chrX	17974916	17974963	seq_a,AX-33643733,Affx-19545066,rs74992909,2:236090900,A,G,rs74992909:17-64	39	91.5	17	64	47	rs74992909
chrX	12046700	12046745	seq_a,AX-33643733,Affx-19545066,rs74992909,2:236090900,A,G,rs74992909:17-62	35	88.9	17	62	45	rs74992909
chrX	42077849	42077892	seq_a,AX-33643733,Affx-19545066,rs74992909,2:236090900,A,G,rs74992909:17-62	38	86.1	17	62	45	rs74992909
chrX	64976792	64976839	seq_a,AX-33643733,Affx-19545066,rs74992909,2:236090900,A,G,rs74992909:5-52	35	87.3	5	52	47	rs74992909
chrX	36870434	36870477	seq_a,AX-33643733,Affx-19545066,rs74992909,2:236090900,A,G,rs74992909:17-60	33	88.4	17	60	43	rs74992909
chrX	148226055	148226085	seq_a,AX-33643733,Affx-19545066,rs74992909,2:236090900,A,G,rs74992909:26-56	26	93.4	26	56	30	rs74992909
chrX	24338094	24338122	seq_a,AX-33643733,Affx-19545066,rs74992909,2:236090900,A,G,rs74992909:36-64	26	96.5	36	64	28	rs74992909
chrX	51029260	51029287	seq_a,AX-33643733,Affx-19545066,rs74992909,2:236090900,A,G,rs74992909:37-64	25	96.3	37	64	27	rs74992909
chrY	629047	629079	seq_a,AX-33643733,Affx-19545066,rs74992909,2:236090900,A,G,rs74992909:28-60	28	93.8	28	60	32	rs74992909
chrX	53209471	53209537	seq_a,AX-33643733,Affx-19545066,rs74992909,2:236090900,A,G,rs74992909:5-71	52	89.4	5	71	66	rs74992909
chrX	124727888	124727948	seq_a,AX-33643733,Affx-19545066,rs74992909,2:236090900,A,G,rs74992909:0-60	48	90.0	0	60	60	rs74992909
chrX	46645523	46645582	seq_a,AX-33643733,Affx-19545066,rs74992909,2:236090900,A,G,rs74992909:5-64	47	89.9	5	64	59	rs74992909
chrX	123258560	123258617	seq_a,AX-33643733,Affx-19545066,rs74992909,2:236090900,A,G,rs74992909:5-62	43	87.8	5	62	57	rs74992909
chrX	51570502	51570561	seq_a,AX-33643733,Affx-19545066,rs74992909,2:236090900,A,G,rs74992909:5-64	41	84.8	5	64	59	rs74992909
chrX	77340874	77340938	seq_a,AX-33643733,Affx-19545066,rs74992909,2:236090900,A,G,rs74992909:6-71	43	79.7	6	71	65	rs74992909
chrX	12093244	12209938	seq_a,AX-33643733,Affx-19545066,rs74992909,2:236090900,A,G,rs74992909:5-70	48	87.7	5	70	65	rs74992909
chrX	69840777	69840827	seq_a,AX-33643733,Affx-19545066,rs74992909,2:236090900,A,G,rs74992909:21-71	40	90.0	21	71	50	rs74992909
chrX	99814426	99814484	seq_a,AX-33643733,Affx-19545066,rs74992909,2:236090900,A,G,rs74992909:6-64	42	95.7	6	64	58	rs74992909
chrX	147568015	147568061	seq_a,AX-33643733,Affx-19545066,rs74992909,2:236090900,A,G,rs74992909:6-52	34	87.0	6	52	46	rs74992909
chrX	70233350	70233385	seq_a,AX-33643733,Affx-19545066,rs74992909,2:236090900,A,G,rs74992909:36-71	33	97.2	36	71	35	rs74992909
chrX	109535945	109535996	seq_a,AX-33643733,Affx-19545066,rs74992909,2:236090900,A,G,rs74992909:9-64	36	79.6	9	64	55	rs74992909
chrX	132517463	132517498	seq_a,AX-33643733,Affx-19545066,rs74992909,2:236090900,A,G,rs74992909:36-71	31	94.3	36	71	35	rs74992909
chrX	679047	679079	seq_a,AX-33643733,Affx-19545066,rs74992909,2:236090900,A,G,rs74992909:28-60	28	93.8	28	60	32	rs74992909
chrX	69908474	69908520	seq_a,AX-33643733,Affx-19545066,rs74992909,2:236090900,A,G,rs74992909:17-63	28	80.5	17	63	46	rs74992909
chrX	22872201	22872232	seq_a,AX-33643733,Affx-19545066,rs74992909,2:236090900,A,G,rs74992909:26-57	27	93.6	26	57	31	rs74992909
chrY	3184173	3184208	seq_b,AX-33643733,Affx-19545066,rs74992909,2:236090900,A,G,rs74992909:36-71	31	94.3	36	71	35	rs74992909
chrY	16222452	16222481	seq_b,AX-33643733,Affx-19545066,rs74992909,2:236090900,A,G,rs74992909:35-64	25	93.2	35	64	29	rs74992909
chrY	19382994	19383016	seq_b,AX-33643733,Affx-19545066,rs74992909,2:236090900,A,G,rs74992909:35-57	22	100.0	35	57	22	rs74992909
chrX	10288640	10288704	seq_b,AX-33643733,Affx-19545066,rs74992909,2:236090900,A,G,rs74992909:0-64	52	90.7	0	64	64	rs74992909
chrX	24891242	24891298	seq_b,AX-33643733,Affx-19545066,rs74992909,2:236090900,A,G,rs74992909:8-64	52	96.5	8	64	56	rs74992909
chrX	28134368	28134422	seq_b,AX-33643733,Affx-19545066,rs74992909,2:236090900,A,G,rs74992909:10-64	46	92.6	10	64	54	rs74992909
chrX	104972101	104972163	seq_b,AX-33643733,Affx-19545066,rs74992909,2:236090900,A,G,rs74992909:0-62	46	87.1	0	62	62	rs74992909
chrX	12804120	12804195	seq_b,AX-33643733,Affx-19545066,rs74992909,2:236090900,A,G,rs74992909:0-63	49	90.2	0	63	63	rs74992909
chrX	40284898	40284953	seq_b,AX-33643733,Affx-19545066,rs74992909,2:236090900,A,G,rs74992909:0-55	43	89.1	0	55	55	rs74992909
chrX	48507754	48507809	seq_b,AX-33643733,Affx-19545066,rs74992909,2:236090900,A,G,rs74992909:12-64	45	94.3	12	64	52	rs74992909
chrX	10198972	10199028	seq_b,AX-33643733,Affx-19545066,rs74992909,2:236090900,A,G,rs74992909:8-64	42	87.5	8	64	56	rs74992909
chrX	100161332	100161388	seq_b,AX-33643733,Affx-19545066,rs74992909,2:236090900,A,G,rs74992909:9-64	42	89.1	9	64	55	rs74992909
chrX	12046700	12046745	seq_b,AX-33643733,Affx-19545066,rs74992909,2:236090900,A,G,rs74992909:17-62	37	91.2	17	62	45	rs74992909
chrX	17974916	17974963	seq_b,AX-33643733,Affx-19545066,rs74992909,2:236090900,A,G,rs74992909:17-64	37	89.4	17	64	47	rs74992909
chrX	42077849	42077892	seq_b,AX-33643733,Affx-19545066,rs74992909,2:236090900,A,G,rs74992909:17-62	40	88.4	17	62	45	rs74992909
chrX	36870434	36870477	seq_b,AX-33643733,Affx-19545066,rs74992909,2:236090900,A,G,rs74992909:17-60	35	90.7	17	60	43	rs74992909
chrX	64976792	64976839	seq_b,AX-33643733,Affx-19545066,rs74992909,2:236090900,A,G,rs74992909:5-52	35	87.3	5	52	47	rs74992909
chrX	96533410	96533460	seq_b,AX-33643733,Affx-19545066,rs74992909,2:236090900,A,G,rs74992909:5-56	37	82.0	5	56	51	rs74992909
chrX	24338084	24338122	seq_b,AX-33643733,Affx-19545066,rs74992909,2:236090900,A,G,rs74992909:26-64	32	92.2	26	64	38	rs74992909
chrY	629047	629067	seq_b,AX-33643733,Affx-19545066,rs74992909,2:236090900,A,G,rs74992909:40-60	20	100.0	40	60	20	rs74992909
chrX	53209471	53209537	seq_b,AX-33643733,Affx-19545066,rs74992909,2:236090900,A,G,rs74992909:5-71	54	91.0	5	71	66	rs74992909
chrX	124727888	124727948	seq_b,AX-33643733,Affx-19545066,rs74992909,2:236090900,A,G,rs74992909:0-60	50	91.7	0	60	60	rs74992909
chrX	46645523	46645582	seq_b,AX-33643733,Affx-19545066,rs74992909,2:236090900,A,G,rs74992909:5-64	49	91.6	5	64	59	rs74992909
chrX	123258560	123258617	seq_b,AX-33643733,Affx-19545066,rs74992909,2:236090900,A,G,rs74992909:5-62	45	89.5	5	62	57	rs74992909
chrX	70233350	70233402	seq_b,AX-33643733,Affx-19545066,rs74992909,2:236090900,A,G,rs74992909:19-71	44	92.4	19	71	52	rs74992909
chrX	12093244	12093311	seq_b,AX-33643733,Affx-19545066,rs74992909,2:236090900,A,G,rs74992909:0-70	49	86.0	0	70	70	rs74992909
chrX	41801987	41802042	seq_b,AX-33643733,Affx-19545066,rs74992909,2:236090900,A,G,rs74992909:8-63	43	89.1	8	63	55	rs74992909
chrX	51570502	51570561	seq_b,AX-33643733,Affx-19545066,rs74992909,2:236090900,A,G,rs74992909:5-64	43	86.5	5	64	59	rs74992909
chrX	12209883	12209938	seq_b,AX-33643733,Affx-19545066,rs74992909,2:236090900,A,G,rs74992909:5-60	41	87.3	5	60	55	rs74992909
chrX	77340874	77340938	seq_b,AX-33643733,Affx-19545066,rs74992909,2:236090900,A,G,rs74992909:6-71	43	79.7	6	71	65	rs74992909
chrX	69840777	69840827	seq_b,AX-33643733,Affx-19545066,rs74992909,2:236090900,A,G,rs74992909:21-71	40	90.0	21	71	50	rs74992909
chrX	99814426	99814484	seq_b,AX-33643733,Affx-19545066,rs74992909,2:236090900,A,G,rs74992909:6-64	42	95.7	6	64	58	rs74992909
chrX	108667659	108667703	seq_b,AX-33643733,Affx-19545066,rs74992909,2:236090900,A,G,rs74992909:26-70	34	88.7	26	70	44	rs74992909
chrX	132517463	132517499	seq_b,AX-33643733,Affx-19545066,rs74992909,2:236090900,A,G,rs74992909:35-71	32	94.5	35	71	36	rs74992909
chrX	109535945	109535996	seq_b,AX-33643733,Affx-19545066,rs74992909,2:236090900,A,G,rs74992909:9-64	36	79.6	9	64	55	rs74992909
chrX	129778740	129778780	seq_b,AX-33643733,Affx-19545066,rs74992909,2:236090900,A,G,rs74992909:21-62	33	85.0	21	62	41	rs74992909
chrX	148771210	148771230	seq_a,AX-33644119,Affx-19545975,rs73160046,22:37462813,A,G,rs73160046:40-60	20	100.0	40	60	20	rs73160046
chrX	105048960	105049029	seq_a,AX-33644119,Affx-19545975,rs73160046,22:37462813,A,G,rs73160046:45-71	25	100.0	45	71	26	rs73160046
chrX	148771210	148771230	seq_b,AX-33644119,Affx-19545975,rs73160046,22:37462813,A,G,rs73160046:40-60	20	100.0	40	60	20	rs73160046
chrX	105048960	105049029	seq_b,AX-33644119,Affx-19545975,rs73160046,22:37462813,A,G,rs73160046:45-71	25	100.0	45	71	26	rs73160046
chrX	139203826	139203909	seq_a,AX-33645011,Affx-19548401,rs78995863,22:37547987,T,C,rs78995863:5-71	49	87.9	5	71	66	rs78995863
chrX	70822990	70823178	seq_a,AX-33645011,Affx-19548401,rs78995863,22:37547987,T,C,rs78995863:19-71	41	90.4	19	71	52	rs78995863
chrX	94095547	94095602	seq_a,AX-33645011,Affx-19548401,rs78995863,22:37547987,T,C,rs78995863:5-60	35	81.9	5	60	55	rs78995863
chrX	56075048	56075104	seq_a,AX-33645011,Affx-19548401,rs78995863,22:37547987,T,C,rs78995863:5-61	34	80.4	5	61	56	rs78995863
chrX	122506075	122506274	seq_a,AX-33645011,Affx-19548401,rs78995863,22:37547987,T,C,rs78995863:5-71	43	88.0	5	71	66	rs78995863
chrX	21383712	21383758	seq_a,AX-33645011,Affx-19548401,rs78995863,22:37547987,T,C,rs78995863:15-61	32	84.8	15	61	46	rs78995863
chrX	56416258	56416313	seq_a,AX-33645011,Affx-19548401,rs78995863,22:37547987,T,C,rs78995863:5-60	31	78.2	5	60	55	rs78995863
chrX	120496971	120497013	seq_a,AX-33645011,Affx-19548401,rs78995863,22:37547987,T,C,rs78995863:19-61	28	83.4	19	61	42	rs78995863
chrX	55569916	55569958	seq_a,AX-33645011,Affx-19548401,rs78995863,22:37547987,T,C,rs78995863:19-61	28	83.4	19	61	42	rs78995863
chrX	72046435	72046456	seq_a,AX-33645011,Affx-19548401,rs78995863,22:37547987,T,C,rs78995863:40-61	21	100.0	40	61	21	rs78995863
chrX	70139749	70139770	seq_a,AX-33645011,Affx-19548401,rs78995863,22:37547987,T,C,rs78995863:8-29	21	100.0	8	29	21	rs78995863
chrX	76774235	76774282	seq_a,AX-33645011,Affx-19548401,rs78995863,22:37547987,T,C,rs78995863:19-66	37	89.4	19	66	47	rs78995863
chrX	50481939	50481995	seq_a,AX-33645011,Affx-19548401,rs78995863,22:37547987,T,C,rs78995863:5-61	32	78.6	5	61	56	rs78995863
chrX	143725138	143725181	seq_a,AX-33645011,Affx-19548401,rs78995863,22:37547987,T,C,rs78995863:18-62	32	81.4	18	62	44	rs78995863
chrX	76769840	76769869	seq_a,AX-33645011,Affx-19548401,rs78995863,22:37547987,T,C,rs78995863:37-66	27	96.6	37	66	29	rs78995863
chrX	143192839	143192864	seq_a,AX-33645011,Affx-19548401,rs78995863,22:37547987,T,C,rs78995863:41-66	25	100.0	41	66	25	rs78995863
chrX	127688450	127688899	seq_a,AX-33645011,Affx-19548401,rs78995863,22:37547987,T,C,rs78995863:41-71	29	100.0	41	71	30	rs78995863
chrX	116596035	116596059	seq_a,AX-33645011,Affx-19548401,rs78995863,22:37547987,T,C,rs78995863:42-66	24	100.0	42	66	24	rs78995863
chrX	117178455	117178478	seq_a,AX-33645011,Affx-19548401,rs78995863,22:37547987,T,C,rs78995863:41-64	23	100.0	41	64	23	rs78995863
chrX	11875076	11875453	seq_a,AX-33645011,Affx-19548401,rs78995863,22:37547987,T,C,rs78995863:43-71	27	100.0	43	71	28	rs78995863
chrX	120413504	120413525	seq_a,AX-33645011,Affx-19548401,rs78995863,22:37547987,T,C,rs78995863:45-66	21	100.0	45	66	21	rs78995863
chrX	75549542	75549563	seq_a,AX-33645011,Affx-19548401,rs78995863,22:37547987,T,C,rs78995863:45-66	21	100.0	45	66	21	rs78995863
chrX	139203826	139203909	seq_b,AX-33645011,Affx-19548401,rs78995863,22:37547987,T,C,rs78995863:5-71	51	89.4	5	71	66	rs78995863
chrX	70822990	70823178	seq_b,AX-33645011,Affx-19548401,rs78995863,22:37547987,T,C,rs78995863:19-71	43	92.4	19	71	52	rs78995863
chrX	94095547	94095602	seq_b,AX-33645011,Affx-19548401,rs78995863,22:37547987,T,C,rs78995863:5-60	37	83.7	5	60	55	rs78995863
chrX	56075048	56075104	seq_b,AX-33645011,Affx-19548401,rs78995863,22:37547987,T,C,rs78995863:5-61	36	82.2	5	61	56	rs78995863
chrX	122506075	122506274	seq_b,AX-33645011,Affx-19548401,rs78995863,22:37547987,T,C,rs78995863:5-71	45	89.7	5	71	66	rs78995863
chrX	21383712	21383758	seq_b,AX-33645011,Affx-19548401,rs78995863,22:37547987,T,C,rs78995863:15-61	34	87.0	15	61	46	rs78995863
chrX	56416258	56416313	seq_b,AX-33645011,Affx-19548401,rs78995863,22:37547987,T,C,rs78995863:5-60	33	80.0	5	60	55	rs78995863
chrX	120496971	120497013	seq_b,AX-33645011,Affx-19548401,rs78995863,22:37547987,T,C,rs78995863:19-61	30	85.8	19	61	42	rs78995863
chrX	55569916	55569958	seq_b,AX-33645011,Affx-19548401,rs78995863,22:37547987,T,C,rs78995863:19-61	30	85.8	19	61	42	rs78995863
chrX	97804735	97805090	seq_b,AX-33645011,Affx-19548401,rs78995863,22:37547987,T,C,rs78995863:45-71	25	100.0	45	71	26	rs78995863
chrX	72046435	72046456	seq_b,AX-33645011,Affx-19548401,rs78995863,22:37547987,T,C,rs78995863:40-61	21	100.0	40	61	21	rs78995863
chrX	70139749	70139770	seq_b,AX-33645011,Affx-19548401,rs78995863,22:37547987,T,C,rs78995863:8-29	21	100.0	8	29	21	rs78995863
chrX	76774235	76774282	seq_b,AX-33645011,Affx-19548401,rs78995863,22:37547987,T,C,rs78995863:19-66	39	91.5	19	66	47	rs78995863
chrX	50481939	50481995	seq_b,AX-33645011,Affx-19548401,rs78995863,22:37547987,T,C,rs78995863:5-61	34	80.4	5	61	56	rs78995863
chrX	143725138	143725181	seq_b,AX-33645011,Affx-19548401,rs78995863,22:37547987,T,C,rs78995863:18-62	34	83.8	18	62	44	rs78995863
chrX	20900262	20900296	seq_b,AX-33645011,Affx-19548401,rs78995863,22:37547987,T,C,rs78995863:20-54	30	94.2	20	54	34	rs78995863
chrX	76769840	76769869	seq_b,AX-33645011,Affx-19548401,rs78995863,22:37547987,T,C,rs78995863:37-66	27	96.6	37	66	29	rs78995863
chrX	143192839	143192864	seq_b,AX-33645011,Affx-19548401,rs78995863,22:37547987,T,C,rs78995863:41-66	25	100.0	41	66	25	rs78995863
chrX	127688450	127688899	seq_b,AX-33645011,Affx-19548401,rs78995863,22:37547987,T,C,rs78995863:41-71	29	100.0	41	71	30	rs78995863
chrX	116596035	116596059	seq_b,AX-33645011,Affx-19548401,rs78995863,22:37547987,T,C,rs78995863:42-66	24	100.0	42	66	24	rs78995863
chrX	117178455	117178478	seq_b,AX-33645011,Affx-19548401,rs78995863,22:37547987,T,C,rs78995863:41-64	23	100.0	41	64	23	rs78995863
chrX	11875076	11875453	seq_b,AX-33645011,Affx-19548401,rs78995863,22:37547987,T,C,rs78995863:43-71	27	100.0	43	71	28	rs78995863
chrX	120413504	120413525	seq_b,AX-33645011,Affx-19548401,rs78995863,22:37547987,T,C,rs78995863:45-66	21	100.0	45	66	21	rs78995863
chrX	75549542	75549563	seq_b,AX-33645011,Affx-19548401,rs78995863,22:37547987,T,C,rs78995863:45-66	21	100.0	45	66	21	rs78995863
chrX	19477339	19477395	seq_a,AX-33645601,Affx-19550015,rs4821600,22:37607457,C,G,rs4821600:0-56	38	84.0	0	56	56	rs4821600
chrX	128905386	128905417	seq_a,AX-33645601,Affx-19550015,rs4821600,22:37607457,C,G,rs4821600:3-34	27	93.6	3	34	31	rs4821600
chrX	54482397	54482418	seq_a,AX-33645601,Affx-19550015,rs4821600,22:37607457,C,G,rs4821600:11-32	21	100.0	11	32	21	rs4821600
chrX	48539474	48539494	seq_a,AX-33645601,Affx-19550015,rs4821600,22:37607457,C,G,rs4821600:3-23	20	100.0	3	23	20	rs4821600
chrY	27553529	27553563	seq_a,AX-33645601,Affx-19550015,rs4821600,22:37607457,C,G,rs4821600:0-45	29	70.6	0	45	45	rs4821600
chrX	31271320	31271430	seq_a,AX-33645601,Affx-19550015,rs4821600,22:37607457,C,G,rs4821600:0-25	24	100.0	0	25	25	rs4821600
chrX	19477339	19477395	seq_b,AX-33645601,Affx-19550015,rs4821600,22:37607457,C,G,rs4821600:0-56	38	84.0	0	56	56	rs4821600
chrX	128905386	128905417	seq_b,AX-33645601,Affx-19550015,rs4821600,22:37607457,C,G,rs4821600:3-34	27	93.6	3	34	31	rs4821600
chrX	54482397	54482418	seq_b,AX-33645601,Affx-19550015,rs4821600,22:37607457,C,G,rs4821600:11-32	21	100.0	11	32	21	rs4821600
chrX	48539474	48539494	seq_b,AX-33645601,Affx-19550015,rs4821600,22:37607457,C,G,rs4821600:3-23	20	100.0	3	23	20	rs4821600
chrY	27553529	27553563	seq_b,AX-33645601,Affx-19550015,rs4821600,22:37607457,C,G,rs4821600:0-45	26	70.0	0	45	45	rs4821600
chrX	31271320	31271430	seq_b,AX-33645601,Affx-19550015,rs4821600,22:37607457,C,G,rs4821600:0-25	24	100.0	0	25	25	rs4821600
chrX	118923871	118923936	seq_a,AX-33645657,Affx-19550136,rs7284073,22:37611862,T,G,rs7284073:0-65	53	90.8	0	65	65	rs7284073
chrX	144724838	144724861	seq_a,AX-33645657,Affx-19550136,rs7284073,22:37611862,T,G,rs7284073:45-68	21	95.7	45	68	23	rs7284073
chrX	118923871	118923936	seq_b,AX-33645657,Affx-19550136,rs7284073,22:37611862,T,G,rs7284073:0-65	51	89.3	0	65	65	rs7284073
chrX	144724838	144724861	seq_b,AX-33645657,Affx-19550136,rs7284073,22:37611862,T,G,rs7284073:45-68	21	95.7	45	68	23	rs7284073
chrX	41594587	41594610	seq_a,AX-33645939,Affx-19550774,rs57088602,2:236294462,T,C,rs57088602:37-60	23	100.0	37	60	23	rs57088602
chrX	41594587	41594610	seq_b,AX-33645939,Affx-19550774,rs57088602,2:236294462,T,C,rs57088602:37-60	23	100.0	37	60	23	rs57088602
chrX	102456230	102456292	seq_a,AX-33646137,Affx-19551268,rs77419405,22:37646356,T,C,rs77419405:9-71	45	86.7	9	71	62	rs77419405
chrY	6478111	6478162	seq_a,AX-33646137,Affx-19551268,rs77419405,22:37646356,T,C,rs77419405:20-71	35	84.4	20	71	51	rs77419405
chrX	88530876	88530927	seq_a,AX-33646137,Affx-19551268,rs77419405,22:37646356,T,C,rs77419405:20-71	35	84.4	20	71	51	rs77419405
chrX	102456230	102456292	seq_b,AX-33646137,Affx-19551268,rs77419405,22:37646356,T,C,rs77419405:9-71	43	85.0	9	71	62	rs77419405
chrY	6478111	6478162	seq_b,AX-33646137,Affx-19551268,rs77419405,22:37646356,T,C,rs77419405:20-71	33	82.4	20	71	51	rs77419405
chrX	88530876	88530927	seq_b,AX-33646137,Affx-19551268,rs77419405,22:37646356,T,C,rs77419405:20-71	33	82.4	20	71	51	rs77419405
chrY	18744562	18744582	seq_a,AX-33646175,Affx-19551356,rs5756576,22:37649646,T,C,rs5756576:23-43	20	100.0	23	43	20	rs5756576
chrX	66983498	66983518	seq_a,AX-33646175,Affx-19551356,rs5756576,22:37649646,T,C,rs5756576:26-46	20	100.0	26	46	20	rs5756576
chrX	51557665	51557685	seq_a,AX-33646175,Affx-19551356,rs5756576,22:37649646,T,C,rs5756576:24-44	20	100.0	24	44	20	rs5756576
chrX	93476117	93476137	seq_a,AX-33646421,Affx-19552148,rs111421642,2:236344676,T,C,rs111421642:51-71	20	100.0	51	71	20	rs111421642
chrX	93476117	93476137	seq_b,AX-33646421,Affx-19552148,rs111421642,2:236344676,T,C,rs111421642:51-71	20	100.0	51	71	20	rs111421642
chrX	97581969	97581991	seq_a,AX-33646669,Affx-19552707,rs56016561,22:37698667,A,G,rs56016561:5-27	20	95.5	5	27	22	rs56016561
chrX	97581969	97581991	seq_b,AX-33646669,Affx-19552707,rs56016561,22:37698667,A,G,rs56016561:5-27	20	95.5	5	27	22	rs56016561
chrX	16354360	16354380	seq_b,AX-33646895,Affx-19553293,rs73164565,22:37720292,T,C,rs73164565:23-43	20	100.0	23	43	20	rs73164565
chrX	115082172	115082192	seq_a,AX-33646911,Affx-19553352,rs75839516,2:236387572,A,G,rs75839516:7-27	20	100.0	7	27	20	rs75839516
chrX	115082172	115082192	seq_b,AX-33646911,Affx-19553352,rs75839516,2:236387572,A,G,rs75839516:7-27	20	100.0	7	27	20	rs75839516
chrX	39296772	39296801	seq_a,AX-33647003,Affx-19553581,rs2176351,2:236394614,T,C,rs2176351:39-68	27	96.6	39	68	29	rs2176351
chrX	10390875	10390900	seq_a,AX-33647003,Affx-19553581,rs2176351,2:236394614,T,C,rs2176351:39-64	23	96.0	39	64	25	rs2176351
chrX	136149419	136149444	seq_a,AX-33647003,Affx-19553581,rs2176351,2:236394614,T,C,rs2176351:31-56	23	96.0	31	56	25	rs2176351
chrX	9219262	9219286	seq_a,AX-33647003,Affx-19553581,rs2176351,2:236394614,T,C,rs2176351:42-66	22	95.9	42	66	24	rs2176351
chrY	17034492	17034531	seq_a,AX-33647003,Affx-19553581,rs2176351,2:236394614,T,C,rs2176351:23-62	33	92.4	23	62	39	rs2176351
chrX	31040611	31040635	seq_a,AX-33647003,Affx-19553581,rs2176351,2:236394614,T,C,rs2176351:39-63	24	100.0	39	63	24	rs2176351
chrX	143741537	143741571	seq_a,AX-33647003,Affx-19553581,rs2176351,2:236394614,T,C,rs2176351:30-62	27	96.7	30	62	32	rs2176351
chrX	39296772	39296801	seq_b,AX-33647003,Affx-19553581,rs2176351,2:236394614,T,C,rs2176351:39-68	27	96.6	39	68	29	rs2176351
chrX	39550955	39550986	seq_b,AX-33647003,Affx-19553581,rs2176351,2:236394614,T,C,rs2176351:33-65	28	87.1	33	65	32	rs2176351
chrX	136149419	136149444	seq_b,AX-33647003,Affx-19553581,rs2176351,2:236394614,T,C,rs2176351:31-56	25	100.0	31	56	25	rs2176351
chrX	10390875	10390900	seq_b,AX-33647003,Affx-19553581,rs2176351,2:236394614,T,C,rs2176351:39-64	23	96.0	39	64	25	rs2176351
chrX	9219262	9219286	seq_b,AX-33647003,Affx-19553581,rs2176351,2:236394614,T,C,rs2176351:42-66	22	95.9	42	66	24	rs2176351
chrY	17034492	17034531	seq_b,AX-33647003,Affx-19553581,rs2176351,2:236394614,T,C,rs2176351:23-62	35	94.9	23	62	39	rs2176351
chrX	31040611	31040635	seq_b,AX-33647003,Affx-19553581,rs2176351,2:236394614,T,C,rs2176351:39-63	24	100.0	39	63	24	rs2176351
chrX	42010789	42010811	seq_b,AX-33647003,Affx-19553581,rs2176351,2:236394614,T,C,rs2176351:34-56	20	95.5	34	56	22	rs2176351
chrX	73373261	73373282	seq_a,AX-33647109,Affx-19553789,rs9610719,22:37739324,A,G,rs9610719:32-53	21	100.0	32	53	21	rs9610719
chrY	6962172	6962193	seq_b,AX-33647147,Affx-19553848,rs79530286,2:236406817,T,C,rs79530286:21-42	21	100.0	21	42	21	rs79530286
chrX	47064612	47064634	seq_a,AX-33647639,Affx-19554975,rs9610727,22:37780522,C,G,rs9610727:3-25	22	100.0	3	25	22	rs9610727
chrX	47064612	47064634	seq_b,AX-33647639,Affx-19554975,rs9610727,22:37780522,C,G,rs9610727:3-25	22	100.0	3	25	22	rs9610727
chrY	599936	599971	seq_a,AX-33647767,Affx-19555263,rs73412241,22:37791896,A,G,rs73412241:34-65	27	96.7	34	65	31	rs73412241
chrX	649936	649971	seq_a,AX-33647767,Affx-19555263,rs73412241,22:37791896,A,G,rs73412241:34-65	27	96.7	34	65	31	rs73412241
chrX	83471614	83471636	seq_b,AX-33647767,Affx-19555263,rs73412241,22:37791896,A,G,rs73412241:14-36	20	95.5	14	36	22	rs73412241
chrY	451531	451551	seq_a,AX-33648027,Affx-19555835,rs34690321,2:236477646,T,C,rs34690321:36-56	20	100.0	36	56	20	rs34690321
chrX	6754764	6754796	seq_a,AX-33648027,Affx-19555835,rs34690321,2:236477646,T,C,rs34690321:21-53	24	87.5	21	53	32	rs34690321
chrX	132649303	132649331	seq_a,AX-33648027,Affx-19555835,rs34690321,2:236477646,T,C,rs34690321:21-49	22	89.3	21	49	28	rs34690321
chrX	501531	501551	seq_a,AX-33648027,Affx-19555835,rs34690321,2:236477646,T,C,rs34690321:36-56	20	100.0	36	56	20	rs34690321
chrY	22913465	22913490	seq_a,AX-33648027,Affx-19555835,rs34690321,2:236477646,T,C,rs34690321:39-64	21	92.0	39	64	25	rs34690321
chrX	123330153	123330188	seq_a,AX-33648027,Affx-19555835,rs34690321,2:236477646,T,C,rs34690321:26-61	29	91.5	26	61	35	rs34690321
chrX	9720510	9720544	seq_a,AX-33648027,Affx-19555835,rs34690321,2:236477646,T,C,rs34690321:29-63	26	88.3	29	63	34	rs34690321
chrX	101712125	101712153	seq_a,AX-33648027,Affx-19555835,rs34690321,2:236477646,T,C,rs34690321:40-71	25	78.6	40	71	31	rs34690321
chrY	451529	451551	seq_b,AX-33648027,Affx-19555835,rs34690321,2:236477646,T,C,rs34690321:34-56	22	100.0	34	56	22	rs34690321
chrX	132649303	132649331	seq_b,AX-33648027,Affx-19555835,rs34690321,2:236477646,T,C,rs34690321:21-49	24	92.9	21	49	28	rs34690321
chrX	6754764	6754796	seq_b,AX-33648027,Affx-19555835,rs34690321,2:236477646,T,C,rs34690321:21-53	24	87.5	21	53	32	rs34690321
chrX	501529	501551	seq_b,AX-33648027,Affx-19555835,rs34690321,2:236477646,T,C,rs34690321:34-56	22	100.0	34	56	22	rs34690321
chrX	127771200	127771222	seq_b,AX-33648027,Affx-19555835,rs34690321,2:236477646,T,C,rs34690321:21-43	20	95.5	21	43	22	rs34690321
chrY	22913465	22913490	seq_b,AX-33648027,Affx-19555835,rs34690321,2:236477646,T,C,rs34690321:39-64	21	92.0	39	64	25	rs34690321
chrX	123330153	123330188	seq_b,AX-33648027,Affx-19555835,rs34690321,2:236477646,T,C,rs34690321:26-61	31	94.3	26	61	35	rs34690321
chrX	101712125	101712153	seq_b,AX-33648027,Affx-19555835,rs34690321,2:236477646,T,C,rs34690321:40-71	25	78.6	40	71	31	rs34690321
chrX	43020342	43020365	seq_b,AX-33648165,Affx-19556192,rs7557171,2:236491704,T,C,rs7557171:16-40	22	87.0	16	40	24	rs7557171
chrX	3837495	3837517	seq_a,AX-33648305,Affx-19556689,rs73414270,22:37845613,T,C,rs73414270:8-30	20	95.5	8	30	22	rs73414270
chrX	3837495	3837517	seq_b,AX-33648305,Affx-19556689,rs73414270,22:37845613,T,C,rs73414270:8-30	20	95.5	8	30	22	rs73414270
chrX	135244760	135244802	seq_a,AX-33648317,Affx-19556718,rs6000739,22:37846448,A,G,rs6000739:24-63	30	89.8	24	63	39	rs6000739
chrX	42102789	42102827	seq_a,AX-33648317,Affx-19556718,rs6000739,22:37846448,A,G,rs6000739:29-65	27	93.6	29	65	36	rs6000739
chrX	105096724	105097217	seq_a,AX-33648317,Affx-19556718,rs6000739,22:37846448,A,G,rs6000739:40-71	27	96.7	40	71	31	rs6000739
chrX	68104039	68104067	seq_a,AX-33648317,Affx-19556718,rs6000739,22:37846448,A,G,rs6000739:39-65	23	96.0	39	65	26	rs6000739
chrX	38614624	38614647	seq_a,AX-33648317,Affx-19556718,rs6000739,22:37846448,A,G,rs6000739:47-70	21	95.7	47	70	23	rs6000739
chrX	49772618	49772645	seq_a,AX-33648317,Affx-19556718,rs6000739,22:37846448,A,G,rs6000739:40-65	22	95.9	40	65	25	rs6000739
chrX	135244760	135244802	seq_b,AX-33648317,Affx-19556718,rs6000739,22:37846448,A,G,rs6000739:24-63	30	89.8	24	63	39	rs6000739
chrX	105096724	105097217	seq_b,AX-33648317,Affx-19556718,rs6000739,22:37846448,A,G,rs6000739:40-71	27	96.7	40	71	31	rs6000739
chrX	68104039	68104067	seq_b,AX-33648317,Affx-19556718,rs6000739,22:37846448,A,G,rs6000739:39-65	23	96.0	39	65	26	rs6000739
chrX	38614624	38614647	seq_b,AX-33648317,Affx-19556718,rs6000739,22:37846448,A,G,rs6000739:47-70	21	95.7	47	70	23	rs6000739
chrX	49772618	49772645	seq_b,AX-33648317,Affx-19556718,rs6000739,22:37846448,A,G,rs6000739:40-65	22	95.9	40	65	25	rs6000739
chrX	148039975	148040001	seq_b,AX-33648559,Affx-19557429,rs115355590,2:236546555,A,G,rs115355590:21-46	22	95.9	21	46	25	rs115355590
chrX	147986485	147986505	seq_a,AX-33648579,Affx-19557472,rs5756693,22:37882988,A,G,rs5756693:28-48	20	100.0	28	48	20	rs5756693
chrY	28536009	28536042	seq_a,AX-33648863,Affx-19558262,rs1709307,2:23771262,T,G,rs1709307:0-35	30	84.9	0	35	35	rs1709307
chrY	6953214	6953247	seq_a,AX-33648863,Affx-19558262,rs1709307,2:23771262,T,G,rs1709307:0-35	30	84.9	0	35	35	rs1709307
chrY	708479	708512	seq_a,AX-33648863,Affx-19558262,rs1709307,2:23771262,T,G,rs1709307:0-35	30	84.9	0	35	35	rs1709307
chrY	1964515	1964546	seq_a,AX-33648863,Affx-19558262,rs1709307,2:23771262,T,G,rs1709307:0-31	27	93.6	0	31	31	rs1709307
chrY	337533	337561	seq_a,AX-33648863,Affx-19558262,rs1709307,2:23771262,T,G,rs1709307:1-31	27	85.8	1	31	30	rs1709307
chrX	4835402	4835437	seq_a,AX-33648863,Affx-19558262,rs1709307,2:23771262,T,G,rs1709307:0-35	31	94.3	0	35	35	rs1709307
chrX	20566698	20566731	seq_a,AX-33648863,Affx-19558262,rs1709307,2:23771262,T,G,rs1709307:0-35	32	87.9	0	35	35	rs1709307
chrX	758479	758512	seq_a,AX-33648863,Affx-19558262,rs1709307,2:23771262,T,G,rs1709307:0-35	30	84.9	0	35	35	rs1709307
chrX	2014515	2014546	seq_a,AX-33648863,Affx-19558262,rs1709307,2:23771262,T,G,rs1709307:0-31	27	93.6	0	31	31	rs1709307
chrX	41268714	41268747	seq_a,AX-33648863,Affx-19558262,rs1709307,2:23771262,T,G,rs1709307:0-35	30	84.9	0	35	35	rs1709307
chrX	78541274	78541307	seq_a,AX-33648863,Affx-19558262,rs1709307,2:23771262,T,G,rs1709307:0-35	30	84.9	0	35	35	rs1709307
chrX	124965197	124965230	seq_a,AX-33648863,Affx-19558262,rs1709307,2:23771262,T,G,rs1709307:0-35	30	84.9	0	35	35	rs1709307
chrX	153370114	153370147	seq_a,AX-33648863,Affx-19558262,rs1709307,2:23771262,T,G,rs1709307:0-31	28	96.7	0	31	31	rs1709307
chrX	6360305	6360334	seq_a,AX-33648863,Affx-19558262,rs1709307,2:23771262,T,G,rs1709307:9-40	28	86.3	9	40	31	rs1709307
chrX	387533	387561	seq_a,AX-33648863,Affx-19558262,rs1709307,2:23771262,T,G,rs1709307:1-31	27	85.8	1	31	30	rs1709307
chrX	25020031	25020057	seq_a,AX-33648863,Affx-19558262,rs1709307,2:23771262,T,G,rs1709307:9-35	24	96.2	9	35	26	rs1709307
chrX	26016581	26016606	seq_a,AX-33648863,Affx-19558262,rs1709307,2:23771262,T,G,rs1709307:9-34	23	96.0	9	34	25	rs1709307
chrX	28095780	28095805	seq_a,AX-33648863,Affx-19558262,rs1709307,2:23771262,T,G,rs1709307:0-25	23	96.0	0	25	25	rs1709307
chrX	131154751	131154782	seq_a,AX-33648863,Affx-19558262,rs1709307,2:23771262,T,G,rs1709307:0-35	29	77.5	0	35	35	rs1709307
chrX	143589945	143590002	seq_a,AX-33648863,Affx-19558262,rs1709307,2:23771262,T,G,rs1709307:9-35	25	100.0	9	35	26	rs1709307
chrX	117902641	117902665	seq_a,AX-33648863,Affx-19558262,rs1709307,2:23771262,T,G,rs1709307:9-33	22	95.9	9	33	24	rs1709307
chrY	1270099	1270169	seq_a,AX-33648863,Affx-19558262,rs1709307,2:23771262,T,G,rs1709307:0-40	36	97.5	0	40	40	rs1709307
chrY	59341843	59341885	seq_a,AX-33648863,Affx-19558262,rs1709307,2:23771262,T,G,rs1709307:0-36	33	97.2	0	36	36	rs1709307
chrY	590375	590425	seq_a,AX-33648863,Affx-19558262,rs1709307,2:23771262,T,G,rs1709307:0-40	32	92.4	0	40	40	rs1709307
chrY	1080936	1081007	seq_a,AX-33648863,Affx-19558262,rs1709307,2:23771262,T,G,rs1709307:0-36	31	94.3	0	36	36	rs1709307
chrY	3480834	3480865	seq_a,AX-33648863,Affx-19558262,rs1709307,2:23771262,T,G,rs1709307:0-35	26	76.7	0	35	35	rs1709307
chrX	30457256	30457291	seq_a,AX-33648863,Affx-19558262,rs1709307,2:23771262,T,G,rs1709307:0-35	33	97.2	0	35	35	rs1709307
chrX	1320099	1320169	seq_a,AX-33648863,Affx-19558262,rs1709307,2:23771262,T,G,rs1709307:0-40	36	97.5	0	40	40	rs1709307
chrX	155238837	155238879	seq_a,AX-33648863,Affx-19558262,rs1709307,2:23771262,T,G,rs1709307:0-36	33	97.2	0	36	36	rs1709307
chrX	105088026	105088059	seq_a,AX-33648863,Affx-19558262,rs1709307,2:23771262,T,G,rs1709307:0-35	32	87.9	0	35	35	rs1709307
chrX	640375	640425	seq_a,AX-33648863,Affx-19558262,rs1709307,2:23771262,T,G,rs1709307:0-40	32	92.4	0	40	40	rs1709307
chrX	144934963	144934997	seq_a,AX-33648863,Affx-19558262,rs1709307,2:23771262,T,G,rs1709307:0-36	31	85.3	0	36	36	rs1709307
chrX	1130936	1131007	seq_a,AX-33648863,Affx-19558262,rs1709307,2:23771262,T,G,rs1709307:0-36	31	94.3	0	36	36	rs1709307
chrX	67310074	67310107	seq_a,AX-33648863,Affx-19558262,rs1709307,2:23771262,T,G,rs1709307:0-35	30	84.9	0	35	35	rs1709307
chrX	103882495	103882521	seq_a,AX-33648863,Affx-19558262,rs1709307,2:23771262,T,G,rs1709307:9-35	26	100.0	9	35	26	rs1709307
chrX	106631323	106631356	seq_a,AX-33648863,Affx-19558262,rs1709307,2:23771262,T,G,rs1709307:0-35	28	84.4	0	35	35	rs1709307
chrX	150222440	150222466	seq_a,AX-33648863,Affx-19558262,rs1709307,2:23771262,T,G,rs1709307:9-35	26	100.0	9	35	26	rs1709307
chrX	42125176	42125207	seq_a,AX-33648863,Affx-19558262,rs1709307,2:23771262,T,G,rs1709307:0-33	28	83.9	0	33	33	rs1709307
chrX	106705049	106705075	seq_a,AX-33648863,Affx-19558262,rs1709307,2:23771262,T,G,rs1709307:9-35	24	96.2	9	35	26	rs1709307
chrX	129751069	129751095	seq_a,AX-33648863,Affx-19558262,rs1709307,2:23771262,T,G,rs1709307:9-35	24	96.2	9	35	26	rs1709307
chrX	144934807	144934839	seq_a,AX-33648863,Affx-19558262,rs1709307,2:23771262,T,G,rs1709307:0-34	27	81.3	0	34	34	rs1709307
chrX	7197426	7197469	seq_a,AX-33648863,Affx-19558262,rs1709307,2:23771262,T,G,rs1709307:0-35	29	93.8	0	35	35	rs1709307
chrY	1964515	1964551	seq_b,AX-33648863,Affx-19558262,rs1709307,2:23771262,T,G,rs1709307:0-36	30	91.7	0	36	36	rs1709307
chrY	708479	708513	seq_b,AX-33648863,Affx-19558262,rs1709307,2:23771262,T,G,rs1709307:0-36	31	85.3	0	36	36	rs1709307
chrY	28536009	28536042	seq_b,AX-33648863,Affx-19558262,rs1709307,2:23771262,T,G,rs1709307:0-35	30	84.9	0	35	35	rs1709307
chrY	6953214	6953247	seq_b,AX-33648863,Affx-19558262,rs1709307,2:23771262,T,G,rs1709307:0-35	30	84.9	0	35	35	rs1709307
chrY	337533	337561	seq_b,AX-33648863,Affx-19558262,rs1709307,2:23771262,T,G,rs1709307:1-31	27	85.8	1	31	30	rs1709307
chrX	104707562	104707602	seq_b,AX-33648863,Affx-19558262,rs1709307,2:23771262,T,G,rs1709307:1-43	35	85.0	1	43	42	rs1709307
chrX	4835402	4835437	seq_b,AX-33648863,Affx-19558262,rs1709307,2:23771262,T,G,rs1709307:0-35	31	94.3	0	35	35	rs1709307
chrX	2014515	2014551	seq_b,AX-33648863,Affx-19558262,rs1709307,2:23771262,T,G,rs1709307:0-36	30	91.7	0	36	36	rs1709307
chrX	20566698	20566731	seq_b,AX-33648863,Affx-19558262,rs1709307,2:23771262,T,G,rs1709307:0-35	32	87.9	0	35	35	rs1709307
chrX	758479	758513	seq_b,AX-33648863,Affx-19558262,rs1709307,2:23771262,T,G,rs1709307:0-36	31	85.3	0	36	36	rs1709307
chrX	14904625	14904662	seq_b,AX-33648863,Affx-19558262,rs1709307,2:23771262,T,G,rs1709307:9-44	30	94.2	9	44	35	rs1709307
chrX	41268714	41268747	seq_b,AX-33648863,Affx-19558262,rs1709307,2:23771262,T,G,rs1709307:0-35	30	84.9	0	35	35	rs1709307
chrX	78541274	78541307	seq_b,AX-33648863,Affx-19558262,rs1709307,2:23771262,T,G,rs1709307:0-35	30	84.9	0	35	35	rs1709307
chrX	124965197	124965230	seq_b,AX-33648863,Affx-19558262,rs1709307,2:23771262,T,G,rs1709307:0-35	30	84.9	0	35	35	rs1709307
chrX	34745151	34745184	seq_b,AX-33648863,Affx-19558262,rs1709307,2:23771262,T,G,rs1709307:0-35	28	84.4	0	35	35	rs1709307
chrX	83134735	83134768	seq_b,AX-33648863,Affx-19558262,rs1709307,2:23771262,T,G,rs1709307:9-40	28	96.8	9	40	31	rs1709307
chrX	153370114	153370147	seq_b,AX-33648863,Affx-19558262,rs1709307,2:23771262,T,G,rs1709307:0-31	28	96.7	0	31	31	rs1709307
chrX	387533	387561	seq_b,AX-33648863,Affx-19558262,rs1709307,2:23771262,T,G,rs1709307:1-31	27	85.8	1	31	30	rs1709307
chrX	25020031	25020057	seq_b,AX-33648863,Affx-19558262,rs1709307,2:23771262,T,G,rs1709307:9-35	24	96.2	9	35	26	rs1709307
chrX	26016581	26016606	seq_b,AX-33648863,Affx-19558262,rs1709307,2:23771262,T,G,rs1709307:9-34	23	96.0	9	34	25	rs1709307
chrX	28095780	28095805	seq_b,AX-33648863,Affx-19558262,rs1709307,2:23771262,T,G,rs1709307:0-25	23	96.0	0	25	25	rs1709307
chrY	1270099	1270138	seq_b,AX-33648863,Affx-19558262,rs1709307,2:23771262,T,G,rs1709307:3-40	32	94.6	3	40	37	rs1709307
chrY	59341844	59341885	seq_b,AX-33648863,Affx-19558262,rs1709307,2:23771262,T,G,rs1709307:0-35	32	97.1	0	35	35	rs1709307
chrY	590353	590387	seq_b,AX-33648863,Affx-19558262,rs1709307,2:23771262,T,G,rs1709307:0-42	32	73.6	0	42	42	rs1709307
chrY	24597736	24597771	seq_b,AX-33648863,Affx-19558262,rs1709307,2:23771262,T,G,rs1709307:4-39	23	82.9	4	39	35	rs1709307
chrY	3480834	3480865	seq_b,AX-33648863,Affx-19558262,rs1709307,2:23771262,T,G,rs1709307:0-35	26	76.7	0	35	35	rs1709307
chrY	783049	783089	seq_b,AX-33648863,Affx-19558262,rs1709307,2:23771262,T,G,rs1709307:0-44	27	75.8	0	44	44	rs1709307
chrY	1080979	1081007	seq_b,AX-33648863,Affx-19558262,rs1709307,2:23771262,T,G,rs1709307:0-36	25	70.4	0	36	36	rs1709307
chrX	30457256	30457291	seq_b,AX-33648863,Affx-19558262,rs1709307,2:23771262,T,G,rs1709307:0-35	33	97.2	0	35	35	rs1709307
chrX	1320099	1320138	seq_b,AX-33648863,Affx-19558262,rs1709307,2:23771262,T,G,rs1709307:3-40	32	94.6	3	40	37	rs1709307
chrX	144934785	144934853	seq_b,AX-33648863,Affx-19558262,rs1709307,2:23771262,T,G,rs1709307:0-40	36	97.5	0	40	40	rs1709307
chrX	155238838	155238879	seq_b,AX-33648863,Affx-19558262,rs1709307,2:23771262,T,G,rs1709307:0-35	32	97.1	0	35	35	rs1709307
chrX	105088026	105088059	seq_b,AX-33648863,Affx-19558262,rs1709307,2:23771262,T,G,rs1709307:0-35	32	87.9	0	35	35	rs1709307
chrX	67310074	67310107	seq_b,AX-33648863,Affx-19558262,rs1709307,2:23771262,T,G,rs1709307:0-35	30	84.9	0	35	35	rs1709307
chrX	144934964	144934997	seq_b,AX-33648863,Affx-19558262,rs1709307,2:23771262,T,G,rs1709307:0-35	30	84.9	0	35	35	rs1709307
chrX	151140321	151140354	seq_b,AX-33648863,Affx-19558262,rs1709307,2:23771262,T,G,rs1709307:0-35	30	84.9	0	35	35	rs1709307
chrX	103882495	103882521	seq_b,AX-33648863,Affx-19558262,rs1709307,2:23771262,T,G,rs1709307:9-35	26	100.0	9	35	26	rs1709307
chrX	106631323	106631356	seq_b,AX-33648863,Affx-19558262,rs1709307,2:23771262,T,G,rs1709307:0-35	28	84.4	0	35	35	rs1709307
chrX	150222440	150222466	seq_b,AX-33648863,Affx-19558262,rs1709307,2:23771262,T,G,rs1709307:9-35	26	100.0	9	35	26	rs1709307
chrX	42125176	42125207	seq_b,AX-33648863,Affx-19558262,rs1709307,2:23771262,T,G,rs1709307:0-33	28	83.9	0	33	33	rs1709307
chrX	640353	640387	seq_b,AX-33648863,Affx-19558262,rs1709307,2:23771262,T,G,rs1709307:0-42	32	73.6	0	42	42	rs1709307
chrX	7197425	7197469	seq_b,AX-33648863,Affx-19558262,rs1709307,2:23771262,T,G,rs1709307:0-36	30	94.0	0	36	36	rs1709307
chrX	106705049	106705075	seq_b,AX-33648863,Affx-19558262,rs1709307,2:23771262,T,G,rs1709307:9-35	24	96.2	9	35	26	rs1709307
chrX	117352286	117352389	seq_b,AX-33648863,Affx-19558262,rs1709307,2:23771262,T,G,rs1709307:0-33	29	96.9	0	33	33	rs1709307
chrX	98272129	98272461	seq_a,AX-33648959,Affx-19558555,rs78252064,22:37927668,A,G,rs78252064:21-59	33	97.3	21	59	38	rs78252064
chrX	147561560	147561595	seq_a,AX-33648959,Affx-19558555,rs78252064,22:37927668,A,G,rs78252064:5-38	28	94.0	5	38	33	rs78252064
chrX	128807400	128807433	seq_a,AX-33648959,Affx-19558555,rs78252064,22:37927668,A,G,rs78252064:14-44	27	96.7	14	44	30	rs78252064
chrX	97728625	97728649	seq_a,AX-33648959,Affx-19558555,rs78252064,22:37927668,A,G,rs78252064:16-40	22	95.9	16	40	24	rs78252064
chrX	46731294	46731316	seq_a,AX-33648959,Affx-19558555,rs78252064,22:37927668,A,G,rs78252064:16-38	20	95.5	16	38	22	rs78252064
chrX	148659168	148659189	seq_b,AX-33648959,Affx-19558555,rs78252064,22:37927668,A,G,rs78252064:19-40	21	100.0	19	40	21	rs78252064
chrX	148873518	148873539	seq_b,AX-33648959,Affx-19558555,rs78252064,22:37927668,A,G,rs78252064:19-40	21	100.0	19	40	21	rs78252064
chrX	71769333	71769357	seq_a,AX-33649163,Affx-19559049,rs115042990,2:236612989,T,C,rs115042990:30-54	22	95.9	30	54	24	rs115042990
chrX	47965390	47965732	seq_a,AX-33649163,Affx-19559049,rs115042990,2:236612989,T,C,rs115042990:41-69	25	96.3	41	69	28	rs115042990
chrX	43891346	43891366	seq_a,AX-33649163,Affx-19559049,rs115042990,2:236612989,T,C,rs115042990:30-50	20	100.0	30	50	20	rs115042990
chrY	4878989	4879010	seq_a,AX-33649163,Affx-19559049,rs115042990,2:236612989,T,C,rs115042990:28-49	21	100.0	28	49	21	rs115042990
chrX	91044958	91044979	seq_a,AX-33649163,Affx-19559049,rs115042990,2:236612989,T,C,rs115042990:28-49	21	100.0	28	49	21	rs115042990
chrX	97733770	97733791	seq_b,AX-33649163,Affx-19559049,rs115042990,2:236612989,T,C,rs115042990:28-49	21	100.0	28	49	21	rs115042990
chrX	47965390	47965732	seq_b,AX-33649163,Affx-19559049,rs115042990,2:236612989,T,C,rs115042990:41-69	25	96.3	41	69	28	rs115042990
chrX	32104435	32104903	seq_a,AX-33649187,Affx-19559106,rs13389509,2:236614630,T,C,rs13389509:0-25	24	100.0	0	25	25	rs13389509
chrX	32104435	32104903	seq_b,AX-33649187,Affx-19559106,rs13389509,2:236614630,T,C,rs13389509:0-25	24	100.0	0	25	25	rs13389509
chrX	106099270	106099291	seq_a,AX-33649189,Affx-19559113,rs2696404,2:236614831,A,G,rs2696404:50-71	21	100.0	50	71	21	rs2696404
chrX	106099270	106099291	seq_b,AX-33649189,Affx-19559113,rs2696404,2:236614831,A,G,rs2696404:50-71	21	100.0	50	71	21	rs2696404
chrX	149176921	149176941	seq_a,AX-33649283,Affx-19559268,rs3820781,2:236618246,A,C,rs3820781:24-44	20	100.0	24	44	20	rs3820781
chrX	111094635	111094657	seq_a,AX-33649339,Affx-19559413,rs5995464,22:37960051,A,G,rs5995464:49-71	20	95.5	49	71	22	rs5995464
chrX	111094635	111094657	seq_b,AX-33649339,Affx-19559413,rs5995464,22:37960051,A,G,rs5995464:49-71	20	95.5	49	71	22	rs5995464
chrY	1992153	1992181	seq_a,AX-33649345,Affx-19559436,rs62235032,22:37961091,A,G,rs62235032:0-29	25	85.8	0	29	29	rs62235032
chrX	152628755	152628786	seq_a,AX-33649345,Affx-19559436,rs62235032,22:37961091,A,G,rs62235032:0-31	27	93.6	0	31	31	rs62235032
chrX	118774045	118774076	seq_a,AX-33649345,Affx-19559436,rs62235032,22:37961091,A,G,rs62235032:0-31	27	93.6	0	31	31	rs62235032
chrX	100318660	100318691	seq_a,AX-33649345,Affx-19559436,rs62235032,22:37961091,A,G,rs62235032:0-31	27	93.6	0	31	31	rs62235032
chrX	2042153	2042181	seq_a,AX-33649345,Affx-19559436,rs62235032,22:37961091,A,G,rs62235032:0-29	25	85.8	0	29	29	rs62235032
chrX	50682220	50682251	seq_a,AX-33649345,Affx-19559436,rs62235032,22:37961091,A,G,rs62235032:0-31	27	93.6	0	31	31	rs62235032
chrY	1992153	1992181	seq_b,AX-33649345,Affx-19559436,rs62235032,22:37961091,A,G,rs62235032:0-29	25	85.8	0	29	29	rs62235032
chrX	152628755	152628786	seq_b,AX-33649345,Affx-19559436,rs62235032,22:37961091,A,G,rs62235032:0-31	27	93.6	0	31	31	rs62235032
chrX	118774045	118774076	seq_b,AX-33649345,Affx-19559436,rs62235032,22:37961091,A,G,rs62235032:0-31	27	93.6	0	31	31	rs62235032
chrX	100318660	100318691	seq_b,AX-33649345,Affx-19559436,rs62235032,22:37961091,A,G,rs62235032:0-31	27	93.6	0	31	31	rs62235032
chrX	2042153	2042181	seq_b,AX-33649345,Affx-19559436,rs62235032,22:37961091,A,G,rs62235032:0-29	25	85.8	0	29	29	rs62235032
chrX	50682220	50682251	seq_b,AX-33649345,Affx-19559436,rs62235032,22:37961091,A,G,rs62235032:0-31	27	93.6	0	31	31	rs62235032
chrY	1306796	1306828	seq_a,AX-33649385,Affx-19559539,rs62125428,2:23775933,A,G,rs62125428:0-32	24	87.5	0	32	32	rs62125428
chrX	136420450	136420483	seq_a,AX-33649385,Affx-19559539,rs62125428,2:23775933,A,G,rs62125428:0-33	33	100.0	0	33	33	rs62125428
chrX	110937540	110937573	seq_a,AX-33649385,Affx-19559539,rs62125428,2:23775933,A,G,rs62125428:0-33	31	97.0	0	33	33	rs62125428
chrX	84299554	84299586	seq_a,AX-33649385,Affx-19559539,rs62125428,2:23775933,A,G,rs62125428:0-32	30	96.9	0	32	32	rs62125428
chrX	4397598	4397631	seq_a,AX-33649385,Affx-19559539,rs62125428,2:23775933,A,G,rs62125428:0-33	29	94.0	0	33	33	rs62125428
chrX	42939932	42939962	seq_a,AX-33649385,Affx-19559539,rs62125428,2:23775933,A,G,rs62125428:2-32	28	96.7	2	32	30	rs62125428
chrX	135544335	135544367	seq_a,AX-33649385,Affx-19559539,rs62125428,2:23775933,A,G,rs62125428:0-32	26	90.7	0	32	32	rs62125428
chrX	54571178	54571646	seq_a,AX-33649385,Affx-19559539,rs62125428,2:23775933,A,G,rs62125428:0-30	29	100.0	0	30	30	rs62125428
chrX	1356796	1356828	seq_a,AX-33649385,Affx-19559539,rs62125428,2:23775933,A,G,rs62125428:0-32	24	87.5	0	32	32	rs62125428
chrX	63638935	63638966	seq_a,AX-33649385,Affx-19559539,rs62125428,2:23775933,A,G,rs62125428:0-31	23	87.1	0	31	31	rs62125428
chrX	136046112	136046134	seq_a,AX-33649385,Affx-19559539,rs62125428,2:23775933,A,G,rs62125428:11-33	22	100.0	11	33	22	rs62125428
chrY	494214	494246	seq_a,AX-33649385,Affx-19559539,rs62125428,2:23775933,A,G,rs62125428:0-32	28	93.8	0	32	32	rs62125428
chrY	302189	302221	seq_a,AX-33649385,Affx-19559539,rs62125428,2:23775933,A,G,rs62125428:0-32	28	93.8	0	32	32	rs62125428
chrX	74314264	74314297	seq_a,AX-33649385,Affx-19559539,rs62125428,2:23775933,A,G,rs62125428:0-33	31	97.0	0	33	33	rs62125428
chrX	153505745	153505786	seq_a,AX-33649385,Affx-19559539,rs62125428,2:23775933,A,G,rs62125428:0-40	31	89.8	0	40	40	rs62125428
chrX	352189	352221	seq_a,AX-33649385,Affx-19559539,rs62125428,2:23775933,A,G,rs62125428:0-32	28	93.8	0	32	32	rs62125428
chrX	71486944	71486974	seq_a,AX-33649385,Affx-19559539,rs62125428,2:23775933,A,G,rs62125428:2-32	28	96.7	2	32	30	rs62125428
chrX	30647444	30647474	seq_a,AX-33649385,Affx-19559539,rs62125428,2:23775933,A,G,rs62125428:3-33	28	96.7	3	33	30	rs62125428
chrX	16879014	16879046	seq_a,AX-33649385,Affx-19559539,rs62125428,2:23775933,A,G,rs62125428:0-32	28	93.8	0	32	32	rs62125428
chrX	544214	544246	seq_a,AX-33649385,Affx-19559539,rs62125428,2:23775933,A,G,rs62125428:0-32	28	93.8	0	32	32	rs62125428
chrX	132762400	132762433	seq_a,AX-33649385,Affx-19559539,rs62125428,2:23775933,A,G,rs62125428:0-33	27	91.0	0	33	33	rs62125428
chrX	51728760	51728790	seq_a,AX-33649385,Affx-19559539,rs62125428,2:23775933,A,G,rs62125428:0-30	26	93.4	0	30	30	rs62125428
chrX	38184140	38184172	seq_a,AX-33649385,Affx-19559539,rs62125428,2:23775933,A,G,rs62125428:0-32	26	90.7	0	32	32	rs62125428
chrX	90186400	90186430	seq_a,AX-33649385,Affx-19559539,rs62125428,2:23775933,A,G,rs62125428:0-30	22	86.7	0	30	30	rs62125428
chrX	113511654	113511677	seq_a,AX-33649385,Affx-19559539,rs62125428,2:23775933,A,G,rs62125428:8-31	21	95.7	8	31	23	rs62125428
chrY	1306796	1306828	seq_b,AX-33649385,Affx-19559539,rs62125428,2:23775933,A,G,rs62125428:0-32	24	87.5	0	32	32	rs62125428
chrX	136420450	136420483	seq_b,AX-33649385,Affx-19559539,rs62125428,2:23775933,A,G,rs62125428:0-33	33	100.0	0	33	33	rs62125428
chrX	110937540	110937573	seq_b,AX-33649385,Affx-19559539,rs62125428,2:23775933,A,G,rs62125428:0-33	31	97.0	0	33	33	rs62125428
chrX	84299554	84299586	seq_b,AX-33649385,Affx-19559539,rs62125428,2:23775933,A,G,rs62125428:0-32	30	96.9	0	32	32	rs62125428
chrX	4397598	4397631	seq_b,AX-33649385,Affx-19559539,rs62125428,2:23775933,A,G,rs62125428:0-33	29	94.0	0	33	33	rs62125428
chrX	42939932	42939962	seq_b,AX-33649385,Affx-19559539,rs62125428,2:23775933,A,G,rs62125428:2-32	28	96.7	2	32	30	rs62125428
chrX	135544335	135544367	seq_b,AX-33649385,Affx-19559539,rs62125428,2:23775933,A,G,rs62125428:0-32	26	90.7	0	32	32	rs62125428
chrX	54571178	54571646	seq_b,AX-33649385,Affx-19559539,rs62125428,2:23775933,A,G,rs62125428:0-30	29	100.0	0	30	30	rs62125428
chrX	1356796	1356828	seq_b,AX-33649385,Affx-19559539,rs62125428,2:23775933,A,G,rs62125428:0-32	24	87.5	0	32	32	rs62125428
chrX	63638935	63638966	seq_b,AX-33649385,Affx-19559539,rs62125428,2:23775933,A,G,rs62125428:0-31	23	87.1	0	31	31	rs62125428
chrX	136046112	136046134	seq_b,AX-33649385,Affx-19559539,rs62125428,2:23775933,A,G,rs62125428:11-33	22	100.0	11	33	22	rs62125428
chrY	302184	302221	seq_b,AX-33649385,Affx-19559539,rs62125428,2:23775933,A,G,rs62125428:0-36	31	94.5	0	36	36	rs62125428
chrY	494214	494246	seq_b,AX-33649385,Affx-19559539,rs62125428,2:23775933,A,G,rs62125428:0-32	28	93.8	0	32	32	rs62125428
chrX	74314264	74314297	seq_b,AX-33649385,Affx-19559539,rs62125428,2:23775933,A,G,rs62125428:0-33	31	97.0	0	33	33	rs62125428
chrX	352184	352221	seq_b,AX-33649385,Affx-19559539,rs62125428,2:23775933,A,G,rs62125428:0-36	31	94.5	0	36	36	rs62125428
chrX	544214	544246	seq_b,AX-33649385,Affx-19559539,rs62125428,2:23775933,A,G,rs62125428:0-32	28	93.8	0	32	32	rs62125428
chrX	71486944	71486974	seq_b,AX-33649385,Affx-19559539,rs62125428,2:23775933,A,G,rs62125428:2-32	28	96.7	2	32	30	rs62125428
chrX	30647444	30647474	seq_b,AX-33649385,Affx-19559539,rs62125428,2:23775933,A,G,rs62125428:3-33	28	96.7	3	33	30	rs62125428
chrX	16879014	16879046	seq_b,AX-33649385,Affx-19559539,rs62125428,2:23775933,A,G,rs62125428:0-32	28	93.8	0	32	32	rs62125428
chrX	153505753	153505786	seq_b,AX-33649385,Affx-19559539,rs62125428,2:23775933,A,G,rs62125428:0-33	27	91.0	0	33	33	rs62125428
chrX	132762400	132762433	seq_b,AX-33649385,Affx-19559539,rs62125428,2:23775933,A,G,rs62125428:0-33	27	91.0	0	33	33	rs62125428
chrX	51728760	51728790	seq_b,AX-33649385,Affx-19559539,rs62125428,2:23775933,A,G,rs62125428:0-30	26	93.4	0	30	30	rs62125428
chrX	38184140	38184172	seq_b,AX-33649385,Affx-19559539,rs62125428,2:23775933,A,G,rs62125428:0-32	26	90.7	0	32	32	rs62125428
chrX	90186400	90186430	seq_b,AX-33649385,Affx-19559539,rs62125428,2:23775933,A,G,rs62125428:0-30	22	86.7	0	30	30	rs62125428
chrX	113511654	113511677	seq_b,AX-33649385,Affx-19559539,rs62125428,2:23775933,A,G,rs62125428:8-31	21	95.7	8	31	23	rs62125428
chrX	136646829	136646853	seq_b,AX-33649469,Affx-19559788,rs79101909,22:37973153,A,G,rs79101909:28-52	22	95.9	28	52	24	rs79101909
chrY	26330115	26330147	seq_a,AX-33649487,Affx-19559838,rs9610808,22:37974295,C,G,rs9610808:31-71	28	68.8	31	71	40	rs9610808
chrX	119091051	119091076	seq_a,AX-33649487,Affx-19559838,rs9610808,22:37974295,C,G,rs9610808:46-71	25	100.0	46	71	25	rs9610808
chrX	8092194	8092217	seq_a,AX-33649487,Affx-19559838,rs9610808,22:37974295,C,G,rs9610808:48-71	23	100.0	48	71	23	rs9610808
chrX	24238414	24238437	seq_a,AX-33649487,Affx-19559838,rs9610808,22:37974295,C,G,rs9610808:48-71	23	100.0	48	71	23	rs9610808
chrX	106475104	106475127	seq_a,AX-33649487,Affx-19559838,rs9610808,22:37974295,C,G,rs9610808:48-71	23	100.0	48	71	23	rs9610808
chrX	119093942	119093965	seq_a,AX-33649487,Affx-19559838,rs9610808,22:37974295,C,G,rs9610808:48-71	23	100.0	48	71	23	rs9610808
chrX	138740850	138740873	seq_a,AX-33649487,Affx-19559838,rs9610808,22:37974295,C,G,rs9610808:48-71	23	100.0	48	71	23	rs9610808
chrX	53647233	53647255	seq_a,AX-33649487,Affx-19559838,rs9610808,22:37974295,C,G,rs9610808:48-70	22	100.0	48	70	22	rs9610808
chrX	7517495	7517516	seq_a,AX-33649487,Affx-19559838,rs9610808,22:37974295,C,G,rs9610808:50-71	21	100.0	50	71	21	rs9610808
chrX	13942435	13942458	seq_a,AX-33649487,Affx-19559838,rs9610808,22:37974295,C,G,rs9610808:48-71	21	95.7	48	71	23	rs9610808
chrX	19917753	19917774	seq_a,AX-33649487,Affx-19559838,rs9610808,22:37974295,C,G,rs9610808:48-69	21	100.0	48	69	21	rs9610808
chrX	47297983	47298004	seq_a,AX-33649487,Affx-19559838,rs9610808,22:37974295,C,G,rs9610808:48-69	21	100.0	48	69	21	rs9610808
chrX	68535693	68535714	seq_a,AX-33649487,Affx-19559838,rs9610808,22:37974295,C,G,rs9610808:48-69	21	100.0	48	69	21	rs9610808
chrX	80931915	80931936	seq_a,AX-33649487,Affx-19559838,rs9610808,22:37974295,C,G,rs9610808:50-71	21	100.0	50	71	21	rs9610808
chrX	95703583	95703606	seq_a,AX-33649487,Affx-19559838,rs9610808,22:37974295,C,G,rs9610808:48-71	21	95.7	48	71	23	rs9610808
chrX	106908560	106908581	seq_a,AX-33649487,Affx-19559838,rs9610808,22:37974295,C,G,rs9610808:48-69	21	100.0	48	69	21	rs9610808
chrX	108967688	108967709	seq_a,AX-33649487,Affx-19559838,rs9610808,22:37974295,C,G,rs9610808:48-69	21	100.0	48	69	21	rs9610808
chrY	8749144	8749182	seq_a,AX-33649487,Affx-19559838,rs9610808,22:37974295,C,G,rs9610808:38-71	26	93.4	38	71	33	rs9610808
chrX	19402845	19403070	seq_a,AX-33649487,Affx-19559838,rs9610808,22:37974295,C,G,rs9610808:38-66	27	100.0	38	66	28	rs9610808
chrX	26723859	26723882	seq_a,AX-33649487,Affx-19559838,rs9610808,22:37974295,C,G,rs9610808:48-71	23	100.0	48	71	23	rs9610808
chrX	43766940	43766963	seq_a,AX-33649487,Affx-19559838,rs9610808,22:37974295,C,G,rs9610808:48-71	23	100.0	48	71	23	rs9610808
chrX	113883179	113883202	seq_a,AX-33649487,Affx-19559838,rs9610808,22:37974295,C,G,rs9610808:48-71	23	100.0	48	71	23	rs9610808
chrX	114738423	114738446	seq_a,AX-33649487,Affx-19559838,rs9610808,22:37974295,C,G,rs9610808:48-71	23	100.0	48	71	23	rs9610808
chrX	117947389	117947412	seq_a,AX-33649487,Affx-19559838,rs9610808,22:37974295,C,G,rs9610808:48-71	23	100.0	48	71	23	rs9610808
chrX	122853973	122853996	seq_a,AX-33649487,Affx-19559838,rs9610808,22:37974295,C,G,rs9610808:48-71	23	100.0	48	71	23	rs9610808
chrX	129083799	129083822	seq_a,AX-33649487,Affx-19559838,rs9610808,22:37974295,C,G,rs9610808:48-71	23	100.0	48	71	23	rs9610808
chrX	70246049	70246071	seq_a,AX-33649487,Affx-19559838,rs9610808,22:37974295,C,G,rs9610808:49-71	22	100.0	49	71	22	rs9610808
chrX	71183750	71183772	seq_a,AX-33649487,Affx-19559838,rs9610808,22:37974295,C,G,rs9610808:49-71	22	100.0	49	71	22	rs9610808
chrX	71485674	71485696	seq_a,AX-33649487,Affx-19559838,rs9610808,22:37974295,C,G,rs9610808:49-71	22	100.0	49	71	22	rs9610808
chrX	119795240	119795262	seq_a,AX-33649487,Affx-19559838,rs9610808,22:37974295,C,G,rs9610808:49-71	22	100.0	49	71	22	rs9610808
chrX	3546756	3546777	seq_a,AX-33649487,Affx-19559838,rs9610808,22:37974295,C,G,rs9610808:48-69	21	100.0	48	69	21	rs9610808
chrX	9987392	9987413	seq_a,AX-33649487,Affx-19559838,rs9610808,22:37974295,C,G,rs9610808:48-69	21	100.0	48	69	21	rs9610808
chrX	13036026	13036047	seq_a,AX-33649487,Affx-19559838,rs9610808,22:37974295,C,G,rs9610808:48-69	21	100.0	48	69	21	rs9610808
chrX	28215274	28215297	seq_a,AX-33649487,Affx-19559838,rs9610808,22:37974295,C,G,rs9610808:48-71	21	95.7	48	71	23	rs9610808
chrY	26330115	26330147	seq_b,AX-33649487,Affx-19559838,rs9610808,22:37974295,C,G,rs9610808:31-71	28	68.8	31	71	40	rs9610808
chrX	119091051	119091076	seq_b,AX-33649487,Affx-19559838,rs9610808,22:37974295,C,G,rs9610808:46-71	25	100.0	46	71	25	rs9610808
chrX	8092194	8092217	seq_b,AX-33649487,Affx-19559838,rs9610808,22:37974295,C,G,rs9610808:48-71	23	100.0	48	71	23	rs9610808
chrX	24238414	24238437	seq_b,AX-33649487,Affx-19559838,rs9610808,22:37974295,C,G,rs9610808:48-71	23	100.0	48	71	23	rs9610808
chrX	106475104	106475127	seq_b,AX-33649487,Affx-19559838,rs9610808,22:37974295,C,G,rs9610808:48-71	23	100.0	48	71	23	rs9610808
chrX	106908259	106908581	seq_b,AX-33649487,Affx-19559838,rs9610808,22:37974295,C,G,rs9610808:31-69	30	96.9	31	69	38	rs9610808
chrX	119093942	119093965	seq_b,AX-33649487,Affx-19559838,rs9610808,22:37974295,C,G,rs9610808:48-71	23	100.0	48	71	23	rs9610808
chrX	138740850	138740873	seq_b,AX-33649487,Affx-19559838,rs9610808,22:37974295,C,G,rs9610808:48-71	23	100.0	48	71	23	rs9610808
chrX	53647233	53647255	seq_b,AX-33649487,Affx-19559838,rs9610808,22:37974295,C,G,rs9610808:48-70	22	100.0	48	70	22	rs9610808
chrX	7517495	7517516	seq_b,AX-33649487,Affx-19559838,rs9610808,22:37974295,C,G,rs9610808:50-71	21	100.0	50	71	21	rs9610808
chrX	13942435	13942458	seq_b,AX-33649487,Affx-19559838,rs9610808,22:37974295,C,G,rs9610808:48-71	21	95.7	48	71	23	rs9610808
chrX	19917753	19917774	seq_b,AX-33649487,Affx-19559838,rs9610808,22:37974295,C,G,rs9610808:48-69	21	100.0	48	69	21	rs9610808
chrX	47297983	47298004	seq_b,AX-33649487,Affx-19559838,rs9610808,22:37974295,C,G,rs9610808:48-69	21	100.0	48	69	21	rs9610808
chrX	68535693	68535714	seq_b,AX-33649487,Affx-19559838,rs9610808,22:37974295,C,G,rs9610808:48-69	21	100.0	48	69	21	rs9610808
chrX	80931915	80931936	seq_b,AX-33649487,Affx-19559838,rs9610808,22:37974295,C,G,rs9610808:50-71	21	100.0	50	71	21	rs9610808
chrX	95703583	95703606	seq_b,AX-33649487,Affx-19559838,rs9610808,22:37974295,C,G,rs9610808:48-71	21	95.7	48	71	23	rs9610808
chrX	108967688	108967709	seq_b,AX-33649487,Affx-19559838,rs9610808,22:37974295,C,G,rs9610808:48-69	21	100.0	48	69	21	rs9610808
chrY	8749144	8749182	seq_b,AX-33649487,Affx-19559838,rs9610808,22:37974295,C,G,rs9610808:38-71	26	93.4	38	71	33	rs9610808
chrX	19402845	19403070	seq_b,AX-33649487,Affx-19559838,rs9610808,22:37974295,C,G,rs9610808:38-66	27	100.0	38	66	28	rs9610808
chrX	26723859	26723882	seq_b,AX-33649487,Affx-19559838,rs9610808,22:37974295,C,G,rs9610808:48-71	23	100.0	48	71	23	rs9610808
chrX	43766940	43766963	seq_b,AX-33649487,Affx-19559838,rs9610808,22:37974295,C,G,rs9610808:48-71	23	100.0	48	71	23	rs9610808
chrX	113883179	113883202	seq_b,AX-33649487,Affx-19559838,rs9610808,22:37974295,C,G,rs9610808:48-71	23	100.0	48	71	23	rs9610808
chrX	114738423	114738446	seq_b,AX-33649487,Affx-19559838,rs9610808,22:37974295,C,G,rs9610808:48-71	23	100.0	48	71	23	rs9610808
chrX	117947389	117947412	seq_b,AX-33649487,Affx-19559838,rs9610808,22:37974295,C,G,rs9610808:48-71	23	100.0	48	71	23	rs9610808
chrX	122853973	122853996	seq_b,AX-33649487,Affx-19559838,rs9610808,22:37974295,C,G,rs9610808:48-71	23	100.0	48	71	23	rs9610808
chrX	129083799	129083822	seq_b,AX-33649487,Affx-19559838,rs9610808,22:37974295,C,G,rs9610808:48-71	23	100.0	48	71	23	rs9610808
chrX	9987392	9987431	seq_b,AX-33649487,Affx-19559838,rs9610808,22:37974295,C,G,rs9610808:28-69	28	86.7	28	69	41	rs9610808
chrX	70246049	70246071	seq_b,AX-33649487,Affx-19559838,rs9610808,22:37974295,C,G,rs9610808:49-71	22	100.0	49	71	22	rs9610808
chrX	71183750	71183772	seq_b,AX-33649487,Affx-19559838,rs9610808,22:37974295,C,G,rs9610808:49-71	22	100.0	49	71	22	rs9610808
chrX	71485674	71485696	seq_b,AX-33649487,Affx-19559838,rs9610808,22:37974295,C,G,rs9610808:49-71	22	100.0	49	71	22	rs9610808
chrX	119795240	119795262	seq_b,AX-33649487,Affx-19559838,rs9610808,22:37974295,C,G,rs9610808:49-71	22	100.0	49	71	22	rs9610808
chrX	3546756	3546777	seq_b,AX-33649487,Affx-19559838,rs9610808,22:37974295,C,G,rs9610808:48-69	21	100.0	48	69	21	rs9610808
chrX	13036026	13036047	seq_b,AX-33649487,Affx-19559838,rs9610808,22:37974295,C,G,rs9610808:48-69	21	100.0	48	69	21	rs9610808
chrX	28215274	28215297	seq_b,AX-33649487,Affx-19559838,rs9610808,22:37974295,C,G,rs9610808:48-71	21	95.7	48	71	23	rs9610808
chrX	100719660	100719682	seq_b,AX-33649513,Affx-19559941,rs117361049,22:37977612,C,G,rs117361049:22-44	20	95.5	22	44	22	rs117361049
chrX	71578885	71578905	seq_a,AX-33649721,Affx-19560515,rs1728288,2:236665271,T,C,rs1728288:41-61	20	100.0	41	61	20	rs1728288
chrX	71578885	71578905	seq_b,AX-33649721,Affx-19560515,rs1728288,2:236665271,T,C,rs1728288:41-61	20	100.0	41	61	20	rs1728288
chrY	2599348	2599376	seq_a,AX-33650121,Affx-19561559,rs62235995,22:38040097,T,C,rs62235995:43-71	28	100.0	43	71	28	rs62235995
chrY	24156965	24156994	seq_a,AX-33650121,Affx-19561559,rs62235995,22:38040097,T,C,rs62235995:42-71	27	96.6	42	71	29	rs62235995
chrY	4274974	4275004	seq_a,AX-33650121,Affx-19561559,rs62235995,22:38040097,T,C,rs62235995:41-71	26	93.4	41	71	30	rs62235995
chrY	21748599	21748622	seq_a,AX-33650121,Affx-19561559,rs62235995,22:38040097,T,C,rs62235995:48-71	21	95.7	48	71	23	rs62235995
chrY	15493139	15493162	seq_a,AX-33650121,Affx-19561559,rs62235995,22:38040097,T,C,rs62235995:48-71	21	95.7	48	71	23	rs62235995
chrX	14802044	14802077	seq_a,AX-33650121,Affx-19561559,rs62235995,22:38040097,T,C,rs62235995:38-71	29	94.0	38	71	33	rs62235995
chrX	2649348	2649376	seq_a,AX-33650121,Affx-19561559,rs62235995,22:38040097,T,C,rs62235995:43-71	28	100.0	43	71	28	rs62235995
chrX	7342935	7342965	seq_a,AX-33650121,Affx-19561559,rs62235995,22:38040097,T,C,rs62235995:41-71	28	96.7	41	71	30	rs62235995
chrX	29657019	29657049	seq_a,AX-33650121,Affx-19561559,rs62235995,22:38040097,T,C,rs62235995:41-71	28	96.7	41	71	30	rs62235995
chrX	56002260	56002288	seq_a,AX-33650121,Affx-19561559,rs62235995,22:38040097,T,C,rs62235995:43-71	28	100.0	43	71	28	rs62235995
chrX	85445664	85445694	seq_a,AX-33650121,Affx-19561559,rs62235995,22:38040097,T,C,rs62235995:41-71	28	96.7	41	71	30	rs62235995
chrX	122982164	122982194	seq_a,AX-33650121,Affx-19561559,rs62235995,22:38040097,T,C,rs62235995:41-71	28	96.7	41	71	30	rs62235995
chrX	133631694	133631722	seq_a,AX-33650121,Affx-19561559,rs62235995,22:38040097,T,C,rs62235995:43-71	28	100.0	43	71	28	rs62235995
chrX	145054589	145054619	seq_a,AX-33650121,Affx-19561559,rs62235995,22:38040097,T,C,rs62235995:41-71	28	96.7	41	71	30	rs62235995
chrX	24582013	24582044	seq_a,AX-33650121,Affx-19561559,rs62235995,22:38040097,T,C,rs62235995:40-71	27	93.6	40	71	31	rs62235995
chrX	31221115	31221144	seq_a,AX-33650121,Affx-19561559,rs62235995,22:38040097,T,C,rs62235995:42-71	27	96.6	42	71	29	rs62235995
chrX	35365925	35365954	seq_a,AX-33650121,Affx-19561559,rs62235995,22:38040097,T,C,rs62235995:42-71	27	96.6	42	71	29	rs62235995
chrX	52808588	52808617	seq_a,AX-33650121,Affx-19561559,rs62235995,22:38040097,T,C,rs62235995:42-71	27	96.6	42	71	29	rs62235995
chrX	69568010	69568039	seq_a,AX-33650121,Affx-19561559,rs62235995,22:38040097,T,C,rs62235995:42-71	27	96.6	42	71	29	rs62235995
chrX	69828308	69828337	seq_a,AX-33650121,Affx-19561559,rs62235995,22:38040097,T,C,rs62235995:42-71	27	96.6	42	71	29	rs62235995
chrX	79756615	79756644	seq_a,AX-33650121,Affx-19561559,rs62235995,22:38040097,T,C,rs62235995:42-71	27	96.6	42	71	29	rs62235995
chrY	3444251	3444282	seq_a,AX-33650121,Affx-19561559,rs62235995,22:38040097,T,C,rs62235995:40-71	29	96.8	40	71	31	rs62235995
chrY	14645660	14645688	seq_a,AX-33650121,Affx-19561559,rs62235995,22:38040097,T,C,rs62235995:43-71	26	96.5	43	71	28	rs62235995
chrY	20032687	20032716	seq_a,AX-33650121,Affx-19561559,rs62235995,22:38040097,T,C,rs62235995:42-71	25	93.2	42	71	29	rs62235995
chrY	23483613	23483636	seq_a,AX-33650121,Affx-19561559,rs62235995,22:38040097,T,C,rs62235995:48-71	23	100.0	48	71	23	rs62235995
chrY	6044250	6044283	seq_a,AX-33650121,Affx-19561559,rs62235995,22:38040097,T,C,rs62235995:37-71	26	86.7	37	71	34	rs62235995
chrY	9040467	9040487	seq_a,AX-33650121,Affx-19561559,rs62235995,22:38040097,T,C,rs62235995:51-71	20	100.0	51	71	20	rs62235995
