## Supplementary material for "Evaluating Human Autosomal Loci for Sexually Antagonistic Viability Selection in Two Large Biobanks": Kasimatis_Abraham_Supplements: TableS4_raw_blat_xy_hits_ukaxiom.tsv (part 129 of 255)

targetChr	targetStart	targetEnd	queryName	score	per_identity	q.start	q.end	q.length	UK_Axiom_rsID
chrX	89174066	89174097	seq_a,AX-33650121,Affx-19561559,rs62235995,22:38040097,T,C,rs62235995:40-71	29	96.8	40	71	31	rs62235995
chrX	100376136	100376165	seq_a,AX-33650121,Affx-19561559,rs62235995,22:38040097,T,C,rs62235995:42-71	29	100.0	42	71	29	rs62235995
chrX	101227094	101227123	seq_a,AX-33650121,Affx-19561559,rs62235995,22:38040097,T,C,rs62235995:42-71	29	100.0	42	71	29	rs62235995
chrX	129473330	129473361	seq_a,AX-33650121,Affx-19561559,rs62235995,22:38040097,T,C,rs62235995:40-71	29	96.8	40	71	31	rs62235995
chrX	47155772	47155802	seq_a,AX-33650121,Affx-19561559,rs62235995,22:38040097,T,C,rs62235995:41-71	28	96.7	41	71	30	rs62235995
chrX	48187955	48187985	seq_a,AX-33650121,Affx-19561559,rs62235995,22:38040097,T,C,rs62235995:41-71	28	96.7	41	71	30	rs62235995
chrX	100136283	100136311	seq_a,AX-33650121,Affx-19561559,rs62235995,22:38040097,T,C,rs62235995:43-71	28	100.0	43	71	28	rs62235995
chrX	123055370	123055398	seq_a,AX-33650121,Affx-19561559,rs62235995,22:38040097,T,C,rs62235995:43-71	28	100.0	43	71	28	rs62235995
chrX	137579277	137579307	seq_a,AX-33650121,Affx-19561559,rs62235995,22:38040097,T,C,rs62235995:41-71	28	96.7	41	71	30	rs62235995
chrX	19556976	19557005	seq_a,AX-33650121,Affx-19561559,rs62235995,22:38040097,T,C,rs62235995:42-71	27	96.6	42	71	29	rs62235995
chrX	22086227	22086256	seq_a,AX-33650121,Affx-19561559,rs62235995,22:38040097,T,C,rs62235995:42-71	27	96.6	42	71	29	rs62235995
chrX	52707949	52707978	seq_a,AX-33650121,Affx-19561559,rs62235995,22:38040097,T,C,rs62235995:42-71	27	96.6	42	71	29	rs62235995
chrX	119171439	119171468	seq_a,AX-33650121,Affx-19561559,rs62235995,22:38040097,T,C,rs62235995:42-71	27	96.6	42	71	29	rs62235995
chrX	132218498	132218527	seq_a,AX-33650121,Affx-19561559,rs62235995,22:38040097,T,C,rs62235995:42-71	27	96.6	42	71	29	rs62235995
chrX	134077804	134077835	seq_a,AX-33650121,Affx-19561559,rs62235995,22:38040097,T,C,rs62235995:40-71	27	93.6	40	71	31	rs62235995
chrX	135222147	135222176	seq_a,AX-33650121,Affx-19561559,rs62235995,22:38040097,T,C,rs62235995:42-71	27	96.6	42	71	29	rs62235995
chrY	2599348	2599376	seq_b,AX-33650121,Affx-19561559,rs62235995,22:38040097,T,C,rs62235995:43-71	28	100.0	43	71	28	rs62235995
chrY	24156965	24156994	seq_b,AX-33650121,Affx-19561559,rs62235995,22:38040097,T,C,rs62235995:42-71	27	96.6	42	71	29	rs62235995
chrY	4274974	4275004	seq_b,AX-33650121,Affx-19561559,rs62235995,22:38040097,T,C,rs62235995:41-71	26	93.4	41	71	30	rs62235995
chrY	21748599	21748622	seq_b,AX-33650121,Affx-19561559,rs62235995,22:38040097,T,C,rs62235995:48-71	21	95.7	48	71	23	rs62235995
chrY	15493139	15493162	seq_b,AX-33650121,Affx-19561559,rs62235995,22:38040097,T,C,rs62235995:48-71	21	95.7	48	71	23	rs62235995
chrX	14802044	14802077	seq_b,AX-33650121,Affx-19561559,rs62235995,22:38040097,T,C,rs62235995:38-71	29	94.0	38	71	33	rs62235995
chrX	2649348	2649376	seq_b,AX-33650121,Affx-19561559,rs62235995,22:38040097,T,C,rs62235995:43-71	28	100.0	43	71	28	rs62235995
chrX	7342935	7342965	seq_b,AX-33650121,Affx-19561559,rs62235995,22:38040097,T,C,rs62235995:41-71	28	96.7	41	71	30	rs62235995
chrX	29657019	29657049	seq_b,AX-33650121,Affx-19561559,rs62235995,22:38040097,T,C,rs62235995:41-71	28	96.7	41	71	30	rs62235995
chrX	56002260	56002288	seq_b,AX-33650121,Affx-19561559,rs62235995,22:38040097,T,C,rs62235995:43-71	28	100.0	43	71	28	rs62235995
chrX	85445664	85445694	seq_b,AX-33650121,Affx-19561559,rs62235995,22:38040097,T,C,rs62235995:41-71	28	96.7	41	71	30	rs62235995
chrX	122982164	122982194	seq_b,AX-33650121,Affx-19561559,rs62235995,22:38040097,T,C,rs62235995:41-71	28	96.7	41	71	30	rs62235995
chrX	133631694	133631722	seq_b,AX-33650121,Affx-19561559,rs62235995,22:38040097,T,C,rs62235995:43-71	28	100.0	43	71	28	rs62235995
chrX	145054589	145054619	seq_b,AX-33650121,Affx-19561559,rs62235995,22:38040097,T,C,rs62235995:41-71	28	96.7	41	71	30	rs62235995
chrX	24582013	24582044	seq_b,AX-33650121,Affx-19561559,rs62235995,22:38040097,T,C,rs62235995:40-71	27	93.6	40	71	31	rs62235995
chrX	31221115	31221144	seq_b,AX-33650121,Affx-19561559,rs62235995,22:38040097,T,C,rs62235995:42-71	27	96.6	42	71	29	rs62235995
chrX	35365925	35365954	seq_b,AX-33650121,Affx-19561559,rs62235995,22:38040097,T,C,rs62235995:42-71	27	96.6	42	71	29	rs62235995
chrX	52808588	52808617	seq_b,AX-33650121,Affx-19561559,rs62235995,22:38040097,T,C,rs62235995:42-71	27	96.6	42	71	29	rs62235995
chrX	69568010	69568039	seq_b,AX-33650121,Affx-19561559,rs62235995,22:38040097,T,C,rs62235995:42-71	27	96.6	42	71	29	rs62235995
chrX	69828308	69828337	seq_b,AX-33650121,Affx-19561559,rs62235995,22:38040097,T,C,rs62235995:42-71	27	96.6	42	71	29	rs62235995
chrX	79756615	79756644	seq_b,AX-33650121,Affx-19561559,rs62235995,22:38040097,T,C,rs62235995:42-71	27	96.6	42	71	29	rs62235995
chrY	3444251	3444282	seq_b,AX-33650121,Affx-19561559,rs62235995,22:38040097,T,C,rs62235995:40-71	29	96.8	40	71	31	rs62235995
chrY	14645660	14645688	seq_b,AX-33650121,Affx-19561559,rs62235995,22:38040097,T,C,rs62235995:43-71	26	96.5	43	71	28	rs62235995
chrY	20032687	20032716	seq_b,AX-33650121,Affx-19561559,rs62235995,22:38040097,T,C,rs62235995:42-71	25	93.2	42	71	29	rs62235995
chrY	23483613	23483636	seq_b,AX-33650121,Affx-19561559,rs62235995,22:38040097,T,C,rs62235995:48-71	23	100.0	48	71	23	rs62235995
chrY	6044250	6044283	seq_b,AX-33650121,Affx-19561559,rs62235995,22:38040097,T,C,rs62235995:37-71	26	86.7	37	71	34	rs62235995
chrY	9040467	9040487	seq_b,AX-33650121,Affx-19561559,rs62235995,22:38040097,T,C,rs62235995:51-71	20	100.0	51	71	20	rs62235995
chrX	89174066	89174097	seq_b,AX-33650121,Affx-19561559,rs62235995,22:38040097,T,C,rs62235995:40-71	29	96.8	40	71	31	rs62235995
chrX	100376136	100376165	seq_b,AX-33650121,Affx-19561559,rs62235995,22:38040097,T,C,rs62235995:42-71	29	100.0	42	71	29	rs62235995
chrX	101227094	101227123	seq_b,AX-33650121,Affx-19561559,rs62235995,22:38040097,T,C,rs62235995:42-71	29	100.0	42	71	29	rs62235995
chrX	129473330	129473361	seq_b,AX-33650121,Affx-19561559,rs62235995,22:38040097,T,C,rs62235995:40-71	29	96.8	40	71	31	rs62235995
chrX	47155772	47155802	seq_b,AX-33650121,Affx-19561559,rs62235995,22:38040097,T,C,rs62235995:41-71	28	96.7	41	71	30	rs62235995
chrX	48187955	48187985	seq_b,AX-33650121,Affx-19561559,rs62235995,22:38040097,T,C,rs62235995:41-71	28	96.7	41	71	30	rs62235995
chrX	100136283	100136311	seq_b,AX-33650121,Affx-19561559,rs62235995,22:38040097,T,C,rs62235995:43-71	28	100.0	43	71	28	rs62235995
chrX	123055370	123055398	seq_b,AX-33650121,Affx-19561559,rs62235995,22:38040097,T,C,rs62235995:43-71	28	100.0	43	71	28	rs62235995
chrX	137579277	137579307	seq_b,AX-33650121,Affx-19561559,rs62235995,22:38040097,T,C,rs62235995:41-71	28	96.7	41	71	30	rs62235995
chrX	19556976	19557005	seq_b,AX-33650121,Affx-19561559,rs62235995,22:38040097,T,C,rs62235995:42-71	27	96.6	42	71	29	rs62235995
chrX	22086227	22086256	seq_b,AX-33650121,Affx-19561559,rs62235995,22:38040097,T,C,rs62235995:42-71	27	96.6	42	71	29	rs62235995
chrX	52707949	52707978	seq_b,AX-33650121,Affx-19561559,rs62235995,22:38040097,T,C,rs62235995:42-71	27	96.6	42	71	29	rs62235995
chrX	119171439	119171468	seq_b,AX-33650121,Affx-19561559,rs62235995,22:38040097,T,C,rs62235995:42-71	27	96.6	42	71	29	rs62235995
chrX	132218498	132218527	seq_b,AX-33650121,Affx-19561559,rs62235995,22:38040097,T,C,rs62235995:42-71	27	96.6	42	71	29	rs62235995
chrX	134077804	134077835	seq_b,AX-33650121,Affx-19561559,rs62235995,22:38040097,T,C,rs62235995:40-71	27	93.6	40	71	31	rs62235995
chrX	135222147	135222176	seq_b,AX-33650121,Affx-19561559,rs62235995,22:38040097,T,C,rs62235995:42-71	27	96.6	42	71	29	rs62235995
chrX	110695574	110695597	seq_b,AX-33650603,Affx-19562827,rs76563253,2:236760615,T,C,rs76563253:35-57	21	100.0	35	57	22	rs76563253
chrX	70317207	70317227	seq_a,AX-33650935,Affx-19563808,rs79355847,22:38135319,A,G,rs79355847:43-63	20	100.0	43	63	20	rs79355847
chrX	70317207	70317227	seq_b,AX-33650935,Affx-19563808,rs79355847,22:38135319,A,G,rs79355847:43-63	20	100.0	43	63	20	rs79355847
chrX	23305247	23305276	seq_a,AX-33651065,Affx-19564256,rs57799594,22:38155497,A,G,rs57799594:8-37	25	93.2	8	37	29	rs57799594
chrX	24193614	24193642	seq_a,AX-33651065,Affx-19564256,rs57799594,22:38155497,A,G,rs57799594:14-42	22	89.3	14	42	28	rs57799594
chrX	16715245	16715278	seq_a,AX-33651065,Affx-19564256,rs57799594,22:38155497,A,G,rs57799594:13-45	25	96.3	13	45	32	rs57799594
chrX	66515877	66515898	seq_a,AX-33651065,Affx-19564256,rs57799594,22:38155497,A,G,rs57799594:21-42	21	100.0	21	42	21	rs57799594
chrX	111187350	111187370	seq_a,AX-33651065,Affx-19564256,rs57799594,22:38155497,A,G,rs57799594:22-42	20	100.0	22	42	20	rs57799594
chrY	3554844	3554873	seq_a,AX-33651065,Affx-19564256,rs57799594,22:38155497,A,G,rs57799594:13-42	27	96.6	13	42	29	rs57799594
chrX	89371687	89371716	seq_a,AX-33651065,Affx-19564256,rs57799594,22:38155497,A,G,rs57799594:13-42	27	96.6	13	42	29	rs57799594
chrX	50454944	50454973	seq_a,AX-33651065,Affx-19564256,rs57799594,22:38155497,A,G,rs57799594:13-42	25	93.2	13	42	29	rs57799594
chrX	7064835	7064870	seq_a,AX-33651065,Affx-19564256,rs57799594,22:38155497,A,G,rs57799594:7-42	25	85.8	7	42	35	rs57799594
chrX	54476864	54476886	seq_a,AX-33651065,Affx-19564256,rs57799594,22:38155497,A,G,rs57799594:19-41	22	100.0	19	41	22	rs57799594
chrX	124993008	124993032	seq_a,AX-33651065,Affx-19564256,rs57799594,22:38155497,A,G,rs57799594:18-42	22	95.9	18	42	24	rs57799594
chrX	53354214	53354243	seq_b,AX-33651065,Affx-19564256,rs57799594,22:38155497,A,G,rs57799594:13-42	25	93.2	13	42	29	rs57799594
chrX	69318098	69318156	seq_b,AX-33651065,Affx-19564256,rs57799594,22:38155497,A,G,rs57799594:23-63	29	96.8	23	63	40	rs57799594
chrX	39589152	39589173	seq_b,AX-33651065,Affx-19564256,rs57799594,22:38155497,A,G,rs57799594:22-43	21	100.0	22	43	21	rs57799594
chrX	76435122	76435144	seq_a,AX-33651237,Affx-19564721,rs62190946,2:236837683,T,C,rs62190946:18-40	22	100.0	18	40	22	rs62190946
chrX	5248743	5248764	seq_b,AX-33651369,Affx-19565113,rs62190952,2:236853252,C,G,rs62190952:30-51	21	100.0	30	51	21	rs62190952
chrY	2680942	2680987	seq_a,AX-33651753,Affx-19566342,rs13013244,2:236906027,A,G,rs13013244:0-43	36	92.9	0	43	43	rs13013244
chrY	163057	163091	seq_a,AX-33651753,Affx-19566342,rs13013244,2:236906027,A,G,rs13013244:7-41	32	97.1	7	41	34	rs13013244
chrX	15961451	15961511	seq_a,AX-33651753,Affx-19566342,rs13013244,2:236906027,A,G,rs13013244:0-58	49	93.2	0	58	58	rs13013244
chrX	117504803	117504847	seq_a,AX-33651753,Affx-19566342,rs13013244,2:236906027,A,G,rs13013244:0-42	41	100.0	0	42	42	rs13013244
chrX	23824117	23824162	seq_a,AX-33651753,Affx-19566342,rs13013244,2:236906027,A,G,rs13013244:0-42	39	97.7	0	42	42	rs13013244
chrX	29704933	29704977	seq_a,AX-33651753,Affx-19566342,rs13013244,2:236906027,A,G,rs13013244:0-42	39	97.7	0	42	42	rs13013244
chrX	18472613	18472657	seq_a,AX-33651753,Affx-19566342,rs13013244,2:236906027,A,G,rs13013244:0-42	37	95.3	0	42	42	rs13013244
chrX	18732648	18732691	seq_a,AX-33651753,Affx-19566342,rs13013244,2:236906027,A,G,rs13013244:0-41	36	95.2	0	41	41	rs13013244
chrX	73190653	73190714	seq_a,AX-33651753,Affx-19566342,rs13013244,2:236906027,A,G,rs13013244:0-62	43	86.6	0	62	62	rs13013244
chrX	73554443	73554784	seq_a,AX-33651753,Affx-19566342,rs13013244,2:236906027,A,G,rs13013244:0-39	38	100.0	0	39	39	rs13013244
chrX	67407727	67407768	seq_a,AX-33651753,Affx-19566342,rs13013244,2:236906027,A,G,rs13013244:0-39	34	94.9	0	39	39	rs13013244
chrX	213057	213091	seq_a,AX-33651753,Affx-19566342,rs13013244,2:236906027,A,G,rs13013244:7-41	32	97.1	7	41	34	rs13013244
chrX	95090063	95090097	seq_a,AX-33651753,Affx-19566342,rs13013244,2:236906027,A,G,rs13013244:4-38	30	94.2	4	38	34	rs13013244
chrX	81972088	81972131	seq_a,AX-33651753,Affx-19566342,rs13013244,2:236906027,A,G,rs13013244:0-41	32	90.0	0	41	41	rs13013244
chrX	13464792	13464961	seq_a,AX-33651753,Affx-19566342,rs13013244,2:236906027,A,G,rs13013244:7-41	33	100.0	7	41	34	rs13013244
chrY	627923	627968	seq_a,AX-33651753,Affx-19566342,rs13013244,2:236906027,A,G,rs13013244:0-43	38	95.4	0	43	43	rs13013244
chrY	4895013	4895047	seq_a,AX-33651753,Affx-19566342,rs13013244,2:236906027,A,G,rs13013244:9-43	32	97.1	9	43	34	rs13013244
chrY	321555	321860	seq_a,AX-33651753,Affx-19566342,rs13013244,2:236906027,A,G,rs13013244:7-42	34	100.0	7	42	35	rs13013244
chrX	9191310	9191369	seq_a,AX-33651753,Affx-19566342,rs13013244,2:236906027,A,G,rs13013244:0-58	49	93.0	0	58	58	rs13013244
chrX	53923225	53923284	seq_a,AX-33651753,Affx-19566342,rs13013244,2:236906027,A,G,rs13013244:0-57	44	89.5	0	57	57	rs13013244
chrX	118970024	118970076	seq_a,AX-33651753,Affx-19566342,rs13013244,2:236906027,A,G,rs13013244:0-54	48	92.0	0	54	54	rs13013244
chrX	51754758	51754804	seq_a,AX-33651753,Affx-19566342,rs13013244,2:236906027,A,G,rs13013244:0-44	41	97.8	0	44	44	rs13013244
chrX	71419100	71419143	seq_a,AX-33651753,Affx-19566342,rs13013244,2:236906027,A,G,rs13013244:0-41	40	100.0	0	41	41	rs13013244
chrX	118037674	118037719	seq_a,AX-33651753,Affx-19566342,rs13013244,2:236906027,A,G,rs13013244:0-43	40	97.7	0	43	43	rs13013244
chrX	677923	677968	seq_a,AX-33651753,Affx-19566342,rs13013244,2:236906027,A,G,rs13013244:0-43	38	95.4	0	43	43	rs13013244
chrX	7877315	7877358	seq_a,AX-33651753,Affx-19566342,rs13013244,2:236906027,A,G,rs13013244:1-42	38	97.6	1	42	41	rs13013244
chrX	23894094	23894139	seq_a,AX-33651753,Affx-19566342,rs13013244,2:236906027,A,G,rs13013244:0-43	38	95.4	0	43	43	rs13013244
chrX	79546780	79546823	seq_a,AX-33651753,Affx-19566342,rs13013244,2:236906027,A,G,rs13013244:0-41	36	95.2	0	41	41	rs13013244
chrX	140437300	140437343	seq_a,AX-33651753,Affx-19566342,rs13013244,2:236906027,A,G,rs13013244:0-41	36	95.2	0	41	41	rs13013244
chrX	56192019	56192051	seq_a,AX-33651753,Affx-19566342,rs13013244,2:236906027,A,G,rs13013244:5-37	32	100.0	5	37	32	rs13013244
chrX	122975865	122975908	seq_a,AX-33651753,Affx-19566342,rs13013244,2:236906027,A,G,rs13013244:0-41	34	92.5	0	41	41	rs13013244
chrX	371555	371860	seq_a,AX-33651753,Affx-19566342,rs13013244,2:236906027,A,G,rs13013244:7-42	34	100.0	7	42	35	rs13013244
chrX	153507375	153507418	seq_a,AX-33651753,Affx-19566342,rs13013244,2:236906027,A,G,rs13013244:0-41	32	90.0	0	41	41	rs13013244
chrX	28306728	28306893	seq_a,AX-33651753,Affx-19566342,rs13013244,2:236906027,A,G,rs13013244:7-39	31	100.0	7	39	32	rs13013244
chrX	54214603	54214649	seq_b,AX-33651753,Affx-19566342,rs13013244,2:236906027,A,G,rs13013244:0-44	41	97.8	0	44	44	rs13013244
chrX	133942668	133942713	seq_b,AX-33651753,Affx-19566342,rs13013244,2:236906027,A,G,rs13013244:0-43	38	95.4	0	43	43	rs13013244
chrX	24265057	24265101	seq_b,AX-33651753,Affx-19566342,rs13013244,2:236906027,A,G,rs13013244:0-42	37	95.2	0	42	42	rs13013244
chrX	54548541	54548577	seq_b,AX-33651753,Affx-19566342,rs13013244,2:236906027,A,G,rs13013244:7-43	34	97.3	7	43	36	rs13013244
chrX	70668975	70669143	seq_b,AX-33651753,Affx-19566342,rs13013244,2:236906027,A,G,rs13013244:7-43	35	100.0	7	43	36	rs13013244
chrX	16718509	16718554	seq_b,AX-33651753,Affx-19566342,rs13013244,2:236906027,A,G,rs13013244:9-57	35	84.7	9	57	48	rs13013244
chrX	19548038	19548072	seq_b,AX-33651753,Affx-19566342,rs13013244,2:236906027,A,G,rs13013244:8-42	30	94.2	8	42	34	rs13013244
chrX	153244370	153244542	seq_b,AX-33651753,Affx-19566342,rs13013244,2:236906027,A,G,rs13013244:7-43	33	97.2	7	43	36	rs13013244
chrX	80042147	80042331	seq_b,AX-33651753,Affx-19566342,rs13013244,2:236906027,A,G,rs13013244:8-43	32	97.2	8	43	35	rs13013244
chrX	107991787	107991956	seq_b,AX-33651753,Affx-19566342,rs13013244,2:236906027,A,G,rs13013244:7-41	31	97.0	7	41	34	rs13013244
chrY	26914630	26914673	seq_b,AX-33651753,Affx-19566342,rs13013244,2:236906027,A,G,rs13013244:0-41	40	100.0	0	41	41	rs13013244
chrY	2116187	2116224	seq_b,AX-33651753,Affx-19566342,rs13013244,2:236906027,A,G,rs13013244:7-44	33	94.6	7	44	37	rs13013244
chrX	19781837	19781898	seq_b,AX-33651753,Affx-19566342,rs13013244,2:236906027,A,G,rs13013244:0-60	49	98.1	0	60	60	rs13013244
chrX	119051290	119051335	seq_b,AX-33651753,Affx-19566342,rs13013244,2:236906027,A,G,rs13013244:0-43	42	100.0	0	43	43	rs13013244
chrX	27733225	27733268	seq_b,AX-33651753,Affx-19566342,rs13013244,2:236906027,A,G,rs13013244:0-41	40	100.0	0	41	41	rs13013244
chrX	54252990	54253033	seq_b,AX-33651753,Affx-19566342,rs13013244,2:236906027,A,G,rs13013244:0-41	40	100.0	0	41	41	rs13013244
chrX	123049818	123049863	seq_b,AX-33651753,Affx-19566342,rs13013244,2:236906027,A,G,rs13013244:0-43	40	97.7	0	43	43	rs13013244
chrX	151975470	151975513	seq_b,AX-33651753,Affx-19566342,rs13013244,2:236906027,A,G,rs13013244:0-41	40	100.0	0	41	41	rs13013244
chrX	41058155	41058198	seq_b,AX-33651753,Affx-19566342,rs13013244,2:236906027,A,G,rs13013244:0-41	38	97.6	0	41	41	rs13013244
chrX	49417030	49417073	seq_b,AX-33651753,Affx-19566342,rs13013244,2:236906027,A,G,rs13013244:0-41	38	97.5	0	41	41	rs13013244
chrX	128594338	128594383	seq_b,AX-33651753,Affx-19566342,rs13013244,2:236906027,A,G,rs13013244:0-43	38	95.4	0	43	43	rs13013244
chrX	153018695	153018738	seq_b,AX-33651753,Affx-19566342,rs13013244,2:236906027,A,G,rs13013244:0-41	38	97.6	0	41	41	rs13013244
chrX	13650257	13650310	seq_b,AX-33651753,Affx-19566342,rs13013244,2:236906027,A,G,rs13013244:7-61	41	91.2	7	61	54	rs13013244
chrX	2166187	2166224	seq_b,AX-33651753,Affx-19566342,rs13013244,2:236906027,A,G,rs13013244:7-44	33	94.6	7	44	37	rs13013244
chrX	109214335	109214378	seq_b,AX-33651753,Affx-19566342,rs13013244,2:236906027,A,G,rs13013244:0-41	36	95.0	0	41	41	rs13013244
chrX	42014140	42014308	seq_b,AX-33651753,Affx-19566342,rs13013244,2:236906027,A,G,rs13013244:7-41	33	100.0	7	41	34	rs13013244
chrX	31781399	31781564	seq_b,AX-33651753,Affx-19566342,rs13013244,2:236906027,A,G,rs13013244:7-38	30	100.0	7	38	31	rs13013244
chrX	17617665	17617692	seq_a,AX-33651811,Affx-19566536,rs1823793,2:236914116,A,G,rs1823793:23-50	25	96.3	23	50	27	rs1823793
chrX	102843664	102843687	seq_a,AX-33651811,Affx-19566536,rs1823793,2:236914116,A,G,rs1823793:23-46	21	95.7	23	46	23	rs1823793
chrX	47234833	47234856	seq_b,AX-33651811,Affx-19566536,rs1823793,2:236914116,A,G,rs1823793:23-46	21	95.7	23	46	23	rs1823793
chrX	12830879	12830918	seq_a,AX-33651995,Affx-19567293,rs79149870,22:38280034,C,G,rs79149870:32-71	29	87.2	32	71	39	rs79149870
chrX	124183029	124183066	seq_a,AX-33651995,Affx-19567293,rs79149870,22:38280034,C,G,rs79149870:9-46	27	86.5	9	46	37	rs79149870
chrX	152135275	152135297	seq_a,AX-33651995,Affx-19567293,rs79149870,22:38280034,C,G,rs79149870:27-49	20	95.5	27	49	22	rs79149870
chrY	22912090	22912123	seq_a,AX-33651995,Affx-19567293,rs79149870,22:38280034,C,G,rs79149870:13-46	23	84.9	13	46	33	rs79149870
chrX	122736437	122736503	seq_a,AX-33651995,Affx-19567293,rs79149870,22:38280034,C,G,rs79149870:5-71	50	87.9	5	71	66	rs79149870
chrX	122736437	122736503	seq_b,AX-33651995,Affx-19567293,rs79149870,22:38280034,C,G,rs79149870:5-71	49	87.7	5	71	66	rs79149870
chrX	27031675	27031708	seq_a,AX-33652289,Affx-19568243,rs2123514,2:236988254,A,G,rs2123514:6-37	28	96.7	6	37	31	rs2123514
chrX	142002149	142002178	seq_a,AX-33652289,Affx-19568243,rs2123514,2:236988254,A,G,rs2123514:4-35	28	86.3	4	35	31	rs2123514
chrY	18274880	18274928	seq_a,AX-33652289,Affx-19568243,rs2123514,2:236988254,A,G,rs2123514:0-38	30	96.9	0	38	38	rs2123514
chrX	88266715	88266744	seq_a,AX-33652289,Affx-19568243,rs2123514,2:236988254,A,G,rs2123514:11-40	29	100.0	11	40	29	rs2123514
chrX	92877373	92877402	seq_a,AX-33652289,Affx-19568243,rs2123514,2:236988254,A,G,rs2123514:13-42	29	100.0	13	42	29	rs2123514
chrX	41589049	41589081	seq_a,AX-33652289,Affx-19568243,rs2123514,2:236988254,A,G,rs2123514:8-42	31	87.5	8	42	34	rs2123514
chrX	128565625	128565659	seq_a,AX-33652289,Affx-19568243,rs2123514,2:236988254,A,G,rs2123514:10-42	29	96.9	10	42	32	rs2123514
chrX	86405252	86405290	seq_a,AX-33652289,Affx-19568243,rs2123514,2:236988254,A,G,rs2123514:0-36	30	94.2	0	36	36	rs2123514
chrX	71250334	71250357	seq_a,AX-33652289,Affx-19568243,rs2123514,2:236988254,A,G,rs2123514:1-24	23	100.0	1	24	23	rs2123514
chrX	44440129	44440152	seq_a,AX-33652289,Affx-19568243,rs2123514,2:236988254,A,G,rs2123514:9-32	23	100.0	9	32	23	rs2123514
chrY	17086826	17086912	seq_b,AX-33652289,Affx-19568243,rs2123514,2:236988254,A,G,rs2123514:0-42	35	92.9	0	42	42	rs2123514
chrX	142002149	142002182	seq_b,AX-33652289,Affx-19568243,rs2123514,2:236988254,A,G,rs2123514:4-39	32	87.9	4	39	35	rs2123514
chrX	6914621	6914657	seq_b,AX-33652289,Affx-19568243,rs2123514,2:236988254,A,G,rs2123514:12-42	27	96.7	12	42	30	rs2123514
chrX	104794947	104794977	seq_b,AX-33652289,Affx-19568243,rs2123514,2:236988254,A,G,rs2123514:13-37	23	100.0	13	37	24	rs2123514
chrY	26282422	26282509	seq_b,AX-33652289,Affx-19568243,rs2123514,2:236988254,A,G,rs2123514:0-39	34	97.3	0	39	39	rs2123514
chrY	18274904	18274928	seq_b,AX-33652289,Affx-19568243,rs2123514,2:236988254,A,G,rs2123514:0-24	24	100.0	0	24	24	rs2123514
chrX	86405236	86405290	seq_b,AX-33652289,Affx-19568243,rs2123514,2:236988254,A,G,rs2123514:0-42	35	95.0	0	42	42	rs2123514
chrX	88266715	88266744	seq_b,AX-33652289,Affx-19568243,rs2123514,2:236988254,A,G,rs2123514:11-40	27	96.6	11	40	29	rs2123514
chrX	92877373	92877402	seq_b,AX-33652289,Affx-19568243,rs2123514,2:236988254,A,G,rs2123514:13-42	27	96.6	13	42	29	rs2123514
chrX	55549776	55549811	seq_b,AX-33652289,Affx-19568243,rs2123514,2:236988254,A,G,rs2123514:0-35	31	97.0	0	35	35	rs2123514
chrX	128565623	128565659	seq_b,AX-33652289,Affx-19568243,rs2123514,2:236988254,A,G,rs2123514:10-42	28	96.8	10	42	32	rs2123514
chrX	71250334	71250357	seq_b,AX-33652289,Affx-19568243,rs2123514,2:236988254,A,G,rs2123514:1-24	23	100.0	1	24	23	rs2123514
chrX	44440129	44440152	seq_b,AX-33652289,Affx-19568243,rs2123514,2:236988254,A,G,rs2123514:9-32	23	100.0	9	32	23	rs2123514
chrX	41589053	41589080	seq_b,AX-33652289,Affx-19568243,rs2123514,2:236988254,A,G,rs2123514:15-42	23	92.6	15	42	27	rs2123514
chrX	77104876	77104897	seq_a,AX-33652363,Affx-19568452,rs77849254,2:237000674,A,G,rs77849254:38-59	21	100.0	38	59	21	rs77849254
chrX	77104876	77104897	seq_b,AX-33652363,Affx-19568452,rs77849254,2:237000674,A,G,rs77849254:38-59	21	100.0	38	59	21	rs77849254
chrX	43287575	43287626	seq_b,AX-33652363,Affx-19568452,rs77849254,2:237000674,A,G,rs77849254:3-55	35	84.5	3	55	52	rs77849254
chrX	45447729	45447756	seq_a,AX-33652641,Affx-19569151,rs34124418,2:237032226,T,C,rs34124418:32-65	24	70.4	32	65	33	rs34124418
chrX	111534104	111534126	seq_a,AX-33652799,Affx-19569583,rs13053900,22:38388217,A,G,rs13053900:28-50	22	100.0	28	50	22	rs13053900
chrX	110647799	110647829	seq_b,AX-33652799,Affx-19569583,rs13053900,22:38388217,A,G,rs13053900:22-50	25	96.5	22	50	28	rs13053900
chrX	121513963	121513986	seq_a,AX-33653403,Affx-19571079,rs11902623,2:237117624,A,G,rs11902623:0-22	21	100.0	0	22	22	rs11902623
chrY	1658288	1658331	seq_a,AX-33653489,Affx-19571257,rs35706623,22:38459430,T,C,rs35706623:11-61	35	78.1	11	61	50	rs35706623
chrY	1724576	1724606	seq_a,AX-33653489,Affx-19571257,rs35706623,22:38459430,T,C,rs35706623:11-41	26	93.4	11	41	30	rs35706623
chrY	238318	238346	seq_a,AX-33653489,Affx-19571257,rs35706623,22:38459430,T,C,rs35706623:11-39	26	96.5	11	39	28	rs35706623
chrY	10019708	10019731	seq_a,AX-33653489,Affx-19571257,rs35706623,22:38459430,T,C,rs35706623:11-34	23	100.0	11	34	23	rs35706623
chrX	48383338	48383382	seq_a,AX-33653489,Affx-19571257,rs35706623,22:38459430,T,C,rs35706623:2-46	40	95.5	2	46	44	rs35706623
chrX	102615010	102615056	seq_a,AX-33653489,Affx-19571257,rs35706623,22:38459430,T,C,rs35706623:2-48	36	89.2	2	48	46	rs35706623
chrX	100177077	100177122	seq_a,AX-33653489,Affx-19571257,rs35706623,22:38459430,T,C,rs35706623:2-47	35	88.9	2	47	45	rs35706623
chrX	118066330	118066390	seq_a,AX-33653489,Affx-19571257,rs35706623,22:38459430,T,C,rs35706623:2-60	39	86.8	2	60	58	rs35706623
chrX	20102816	20102863	seq_a,AX-33653489,Affx-19571257,rs35706623,22:38459430,T,C,rs35706623:11-65	39	80.0	11	65	54	rs35706623
chrX	30974640	30974688	seq_a,AX-33653489,Affx-19571257,rs35706623,22:38459430,T,C,rs35706623:2-50	32	83.4	2	50	48	rs35706623
chrX	1708288	1708322	seq_a,AX-33653489,Affx-19571257,rs35706623,22:38459430,T,C,rs35706623:11-45	30	94.2	11	45	34	rs35706623
chrX	24114302	24114336	seq_a,AX-33653489,Affx-19571257,rs35706623,22:38459430,T,C,rs35706623:11-45	30	94.2	11	45	34	rs35706623
chrX	41362642	41362676	seq_a,AX-33653489,Affx-19571257,rs35706623,22:38459430,T,C,rs35706623:11-45	30	94.2	11	45	34	rs35706623
chrX	54202062	54202102	seq_a,AX-33653489,Affx-19571257,rs35706623,22:38459430,T,C,rs35706623:2-42	30	87.5	2	42	40	rs35706623
chrX	132688171	132688205	seq_a,AX-33653489,Affx-19571257,rs35706623,22:38459430,T,C,rs35706623:11-45	30	94.2	11	45	34	rs35706623
chrX	33195631	33195662	seq_a,AX-33653489,Affx-19571257,rs35706623,22:38459430,T,C,rs35706623:11-42	29	96.8	11	42	31	rs35706623
chrX	106430757	106430788	seq_a,AX-33653489,Affx-19571257,rs35706623,22:38459430,T,C,rs35706623:11-42	29	96.8	11	42	31	rs35706623
chrX	14378437	14378471	seq_a,AX-33653489,Affx-19571257,rs35706623,22:38459430,T,C,rs35706623:11-45	28	91.2	11	45	34	rs35706623
chrX	19922416	19922450	seq_a,AX-33653489,Affx-19571257,rs35706623,22:38459430,T,C,rs35706623:11-45	28	91.2	11	45	34	rs35706623
chrX	117615126	117615160	seq_a,AX-33653489,Affx-19571257,rs35706623,22:38459430,T,C,rs35706623:11-45	28	91.2	11	45	34	rs35706623
chrY	2422084	2422118	seq_a,AX-33653489,Affx-19571257,rs35706623,22:38459430,T,C,rs35706623:11-45	30	94.2	11	45	34	rs35706623
chrY	1586855	1586889	seq_a,AX-33653489,Affx-19571257,rs35706623,22:38459430,T,C,rs35706623:11-45	30	94.2	11	45	34	rs35706623
chrY	3485216	3485248	seq_a,AX-33653489,Affx-19571257,rs35706623,22:38459430,T,C,rs35706623:13-45	28	93.8	13	45	32	rs35706623
chrY	1757313	1757339	seq_a,AX-33653489,Affx-19571257,rs35706623,22:38459430,T,C,rs35706623:10-36	26	100.0	10	36	26	rs35706623
chrY	502864	502886	seq_a,AX-33653489,Affx-19571257,rs35706623,22:38459430,T,C,rs35706623:13-35	22	100.0	13	35	22	rs35706623
chrX	144629498	144629551	seq_a,AX-33653489,Affx-19571257,rs35706623,22:38459430,T,C,rs35706623:2-60	42	80.8	2	60	58	rs35706623
chrX	135349394	135349438	seq_a,AX-33653489,Affx-19571257,rs35706623,22:38459430,T,C,rs35706623:2-46	34	88.7	2	46	44	rs35706623
chrX	100737074	100737108	seq_a,AX-33653489,Affx-19571257,rs35706623,22:38459430,T,C,rs35706623:11-45	32	97.1	11	45	34	rs35706623
chrX	114621466	114621500	seq_a,AX-33653489,Affx-19571257,rs35706623,22:38459430,T,C,rs35706623:11-45	32	97.1	11	45	34	rs35706623
chrX	117606956	117607002	seq_a,AX-33653489,Affx-19571257,rs35706623,22:38459430,T,C,rs35706623:3-49	32	84.8	3	49	46	rs35706623
chrX	1636855	1636889	seq_a,AX-33653489,Affx-19571257,rs35706623,22:38459430,T,C,rs35706623:11-45	30	94.2	11	45	34	rs35706623
chrX	2472084	2472118	seq_a,AX-33653489,Affx-19571257,rs35706623,22:38459430,T,C,rs35706623:11-45	30	94.2	11	45	34	rs35706623
chrX	26919569	26919603	seq_a,AX-33653489,Affx-19571257,rs35706623,22:38459430,T,C,rs35706623:11-45	30	94.2	11	45	34	rs35706623
chrX	106054470	106054516	seq_a,AX-33653489,Affx-19571257,rs35706623,22:38459430,T,C,rs35706623:2-48	30	82.7	2	48	46	rs35706623
chrX	136948839	136948873	seq_a,AX-33653489,Affx-19571257,rs35706623,22:38459430,T,C,rs35706623:11-45	30	94.2	11	45	34	rs35706623
chrX	40937333	40937368	seq_a,AX-33653489,Affx-19571257,rs35706623,22:38459430,T,C,rs35706623:2-37	29	91.5	2	37	35	rs35706623
chrX	118662791	118662832	seq_a,AX-33653489,Affx-19571257,rs35706623,22:38459430,T,C,rs35706623:2-42	31	89.8	2	42	40	rs35706623
chrX	81246172	81246202	seq_a,AX-33653489,Affx-19571257,rs35706623,22:38459430,T,C,rs35706623:11-41	28	96.7	11	41	30	rs35706623
chrX	89214669	89214701	seq_a,AX-33653489,Affx-19571257,rs35706623,22:38459430,T,C,rs35706623:13-45	28	93.8	13	45	32	rs35706623
chrX	92765193	92765223	seq_a,AX-33653489,Affx-19571257,rs35706623,22:38459430,T,C,rs35706623:11-41	28	96.7	11	41	30	rs35706623
chrX	97040000	97040030	seq_a,AX-33653489,Affx-19571257,rs35706623,22:38459430,T,C,rs35706623:11-41	28	96.7	11	41	30	rs35706623
chrY	1658288	1658331	seq_b,AX-33653489,Affx-19571257,rs35706623,22:38459430,T,C,rs35706623:11-61	33	75.7	11	61	50	rs35706623
chrY	10019708	10019731	seq_b,AX-33653489,Affx-19571257,rs35706623,22:38459430,T,C,rs35706623:11-34	23	100.0	11	34	23	rs35706623
chrX	1708288	1708322	seq_b,AX-33653489,Affx-19571257,rs35706623,22:38459430,T,C,rs35706623:11-45	28	91.2	11	45	34	rs35706623
chrX	24114302	24114336	seq_b,AX-33653489,Affx-19571257,rs35706623,22:38459430,T,C,rs35706623:11-45	28	91.2	11	45	34	rs35706623
chrX	41362642	41362676	seq_b,AX-33653489,Affx-19571257,rs35706623,22:38459430,T,C,rs35706623:11-45	28	91.2	11	45	34	rs35706623
chrX	138356356	138356387	seq_b,AX-33653489,Affx-19571257,rs35706623,22:38459430,T,C,rs35706623:11-42	27	93.6	11	42	31	rs35706623
chrX	14378437	14378471	seq_b,AX-33653489,Affx-19571257,rs35706623,22:38459430,T,C,rs35706623:11-45	26	88.3	11	45	34	rs35706623
chrX	136622127	136622161	seq_b,AX-33653489,Affx-19571257,rs35706623,22:38459430,T,C,rs35706623:11-45	26	88.3	11	45	34	rs35706623
chrX	20825488	20825521	seq_b,AX-33653489,Affx-19571257,rs35706623,22:38459430,T,C,rs35706623:2-35	25	87.9	2	35	33	rs35706623
chrX	9681597	9681621	seq_b,AX-33653489,Affx-19571257,rs35706623,22:38459430,T,C,rs35706623:11-35	24	100.0	11	35	24	rs35706623
chrX	40628022	40628046	seq_b,AX-33653489,Affx-19571257,rs35706623,22:38459430,T,C,rs35706623:11-35	24	100.0	11	35	24	rs35706623
chrX	71758163	71758187	seq_b,AX-33653489,Affx-19571257,rs35706623,22:38459430,T,C,rs35706623:11-35	24	100.0	11	35	24	rs35706623
chrX	106430757	106430781	seq_b,AX-33653489,Affx-19571257,rs35706623,22:38459430,T,C,rs35706623:11-35	24	100.0	11	35	24	rs35706623
chrX	54456496	54456521	seq_b,AX-33653489,Affx-19571257,rs35706623,22:38459430,T,C,rs35706623:11-36	23	96.0	11	36	25	rs35706623
chrX	8912842	8912866	seq_b,AX-33653489,Affx-19571257,rs35706623,22:38459430,T,C,rs35706623:11-35	22	95.9	11	35	24	rs35706623
chrX	53281375	53281396	seq_b,AX-33653489,Affx-19571257,rs35706623,22:38459430,T,C,rs35706623:14-35	21	100.0	14	35	21	rs35706623
chrX	3804825	3804850	seq_b,AX-33653489,Affx-19571257,rs35706623,22:38459430,T,C,rs35706623:19-44	21	92.0	19	44	25	rs35706623
chrX	3766400	3766425	seq_b,AX-33653489,Affx-19571257,rs35706623,22:38459430,T,C,rs35706623:19-44	21	92.0	19	44	25	rs35706623
chrY	2422084	2422118	seq_b,AX-33653489,Affx-19571257,rs35706623,22:38459430,T,C,rs35706623:11-45	28	91.2	11	45	34	rs35706623
chrY	1586855	1586889	seq_b,AX-33653489,Affx-19571257,rs35706623,22:38459430,T,C,rs35706623:11-45	28	91.2	11	45	34	rs35706623
chrY	1757314	1757339	seq_b,AX-33653489,Affx-19571257,rs35706623,22:38459430,T,C,rs35706623:10-35	25	100.0	10	35	25	rs35706623
chrY	502863	502886	seq_b,AX-33653489,Affx-19571257,rs35706623,22:38459430,T,C,rs35706623:13-36	23	100.0	13	36	23	rs35706623
chrX	117606956	117607002	seq_b,AX-33653489,Affx-19571257,rs35706623,22:38459430,T,C,rs35706623:3-49	34	87.0	3	49	46	rs35706623
chrX	100737074	100737108	seq_b,AX-33653489,Affx-19571257,rs35706623,22:38459430,T,C,rs35706623:11-45	30	94.2	11	45	34	rs35706623
chrX	135349394	135349438	seq_b,AX-33653489,Affx-19571257,rs35706623,22:38459430,T,C,rs35706623:2-46	35	92.7	2	46	44	rs35706623
chrX	1636855	1636889	seq_b,AX-33653489,Affx-19571257,rs35706623,22:38459430,T,C,rs35706623:11-45	28	91.2	11	45	34	rs35706623
chrX	2472084	2472118	seq_b,AX-33653489,Affx-19571257,rs35706623,22:38459430,T,C,rs35706623:11-45	28	91.2	11	45	34	rs35706623
chrX	13737133	13737163	seq_b,AX-33653489,Affx-19571257,rs35706623,22:38459430,T,C,rs35706623:11-41	28	96.7	11	41	30	rs35706623
chrX	26919569	26919603	seq_b,AX-33653489,Affx-19571257,rs35706623,22:38459430,T,C,rs35706623:11-45	28	91.2	11	45	34	rs35706623
chrX	136948839	136948873	seq_b,AX-33653489,Affx-19571257,rs35706623,22:38459430,T,C,rs35706623:11-45	28	91.2	11	45	34	rs35706623
chrX	4590600	4590630	seq_b,AX-33653489,Affx-19571257,rs35706623,22:38459430,T,C,rs35706623:7-36	28	100.0	7	36	29	rs35706623
chrX	40937335	40937368	seq_b,AX-33653489,Affx-19571257,rs35706623,22:38459430,T,C,rs35706623:2-35	27	91.0	2	35	33	rs35706623
chrX	118662799	118662832	seq_b,AX-33653489,Affx-19571257,rs35706623,22:38459430,T,C,rs35706623:2-35	27	91.0	2	35	33	rs35706623
chrX	89214669	89214701	seq_b,AX-33653489,Affx-19571257,rs35706623,22:38459430,T,C,rs35706623:13-45	26	90.7	13	45	32	rs35706623
chrX	1807314	1807339	seq_b,AX-33653489,Affx-19571257,rs35706623,22:38459430,T,C,rs35706623:10-35	25	100.0	10	35	25	rs35706623
chrX	15792814	15792840	seq_b,AX-33653489,Affx-19571257,rs35706623,22:38459430,T,C,rs35706623:15-41	24	96.2	15	41	26	rs35706623
chrX	92765199	92765223	seq_b,AX-33653489,Affx-19571257,rs35706623,22:38459430,T,C,rs35706623:11-35	24	100.0	11	35	24	rs35706623
chrX	53380250	53380274	seq_b,AX-33653489,Affx-19571257,rs35706623,22:38459430,T,C,rs35706623:11-35	24	100.0	11	35	24	rs35706623
chrX	31942888	31942910	seq_a,AX-33653961,Affx-19572695,rs114343652,2:237182584,T,C,rs114343652:45-67	22	100.0	45	67	22	rs114343652
chrX	31942888	31942910	seq_b,AX-33653961,Affx-19572695,rs114343652,2:237182584,T,C,rs114343652:45-67	22	100.0	45	67	22	rs114343652
chrX	35856847	35856867	seq_a,AX-33654087,Affx-19573070,rs77420171,2:237196884,C,G,rs77420171:9-29	20	100.0	9	29	20	rs77420171
chrX	35856847	35856867	seq_b,AX-33654087,Affx-19573070,rs77420171,2:237196884,C,G,rs77420171:9-29	20	100.0	9	29	20	rs77420171
chrX	48587968	48587996	seq_a,AX-33654241,Affx-19573642,rs72976689,2:237218318,T,C,rs72976689:4-29	24	100.0	4	29	25	rs72976689
chrX	48587968	48587996	seq_b,AX-33654241,Affx-19573642,rs72976689,2:237218318,T,C,rs72976689:4-29	24	100.0	4	29	25	rs72976689
chrX	146106266	146106293	seq_a,AX-33654279,Affx-19573769,rs60984264,2:237222746,A,G,rs60984264:44-71	23	92.6	44	71	27	rs60984264
chrX	146106266	146106293	seq_b,AX-33654279,Affx-19573769,rs60984264,2:237222746,A,G,rs60984264:44-71	23	92.6	44	71	27	rs60984264
chrX	69281388	69281416	seq_a,AX-33654493,Affx-19574425,rs62192362,2:237247790,T,C,rs62192362:39-71	23	74.1	39	71	32	rs62192362
chrX	69281388	69281416	seq_b,AX-33654493,Affx-19574425,rs62192362,2:237247790,T,C,rs62192362:39-71	23	74.1	39	71	32	rs62192362
chrX	110184115	110184136	seq_a,AX-33655067,Affx-19576030,rs75688852,22:38652642,C,G,rs75688852:50-71	21	100.0	50	71	21	rs75688852
chrX	78621382	78621407	seq_a,AX-33655067,Affx-19576030,rs75688852,22:38652642,C,G,rs75688852:43-68	21	92.0	43	68	25	rs75688852
chrX	110184115	110184136	seq_b,AX-33655067,Affx-19576030,rs75688852,22:38652642,C,G,rs75688852:50-71	21	100.0	50	71	21	rs75688852
chrX	78621382	78621407	seq_b,AX-33655067,Affx-19576030,rs75688852,22:38652642,C,G,rs75688852:43-68	21	92.0	43	68	25	rs75688852
chrY	1741324	1741349	seq_a,AX-33655151,Affx-19576373,rs75343559,22:38671786,A,G,rs75343559:0-25	25	100.0	0	25	25	rs75343559
chrY	1082029	1082054	seq_a,AX-33655151,Affx-19576373,rs75343559,22:38671786,A,G,rs75343559:0-25	23	96.0	0	25	25	rs75343559
chrX	108453899	108453928	seq_a,AX-33655151,Affx-19576373,rs75343559,22:38671786,A,G,rs75343559:0-29	27	96.6	0	29	29	rs75343559
chrX	93646724	93646749	seq_a,AX-33655151,Affx-19576373,rs75343559,22:38671786,A,G,rs75343559:0-25	25	100.0	0	25	25	rs75343559
chrX	1791324	1791349	seq_a,AX-33655151,Affx-19576373,rs75343559,22:38671786,A,G,rs75343559:0-25	25	100.0	0	25	25	rs75343559
chrX	70778064	70778089	seq_a,AX-33655151,Affx-19576373,rs75343559,22:38671786,A,G,rs75343559:0-25	23	96.0	0	25	25	rs75343559
chrX	47215989	47216014	seq_a,AX-33655151,Affx-19576373,rs75343559,22:38671786,A,G,rs75343559:0-25	23	96.0	0	25	25	rs75343559
chrX	1132029	1132054	seq_a,AX-33655151,Affx-19576373,rs75343559,22:38671786,A,G,rs75343559:0-25	23	96.0	0	25	25	rs75343559
chrY	1999730	1999763	seq_a,AX-33655151,Affx-19576373,rs75343559,22:38671786,A,G,rs75343559:0-35	28	84.4	0	35	35	rs75343559
chrX	2049730	2049763	seq_a,AX-33655151,Affx-19576373,rs75343559,22:38671786,A,G,rs75343559:0-35	28	84.4	0	35	35	rs75343559
chrX	117836066	117836093	seq_a,AX-33655151,Affx-19576373,rs75343559,22:38671786,A,G,rs75343559:0-27	25	96.3	0	27	27	rs75343559
chrX	117834736	117834763	seq_a,AX-33655151,Affx-19576373,rs75343559,22:38671786,A,G,rs75343559:0-27	25	96.3	0	27	27	rs75343559
chrX	97066855	97066882	seq_a,AX-33655151,Affx-19576373,rs75343559,22:38671786,A,G,rs75343559:0-27	25	96.3	0	27	27	rs75343559
chrX	25204741	25204768	seq_a,AX-33655151,Affx-19576373,rs75343559,22:38671786,A,G,rs75343559:0-27	25	96.3	0	27	27	rs75343559
chrX	100900522	100900547	seq_a,AX-33655151,Affx-19576373,rs75343559,22:38671786,A,G,rs75343559:0-25	23	96.0	0	25	25	rs75343559
chrX	117531924	117531946	seq_a,AX-33655151,Affx-19576373,rs75343559,22:38671786,A,G,rs75343559:7-29	22	100.0	7	29	22	rs75343559
chrY	1082029	1082066	seq_b,AX-33655151,Affx-19576373,rs75343559,22:38671786,A,G,rs75343559:0-39	30	85.3	0	39	39	rs75343559
chrY	1741324	1741349	seq_b,AX-33655151,Affx-19576373,rs75343559,22:38671786,A,G,rs75343559:0-25	25	100.0	0	25	25	rs75343559
chrX	108453899	108453935	seq_b,AX-33655151,Affx-19576373,rs75343559,22:38671786,A,G,rs75343559:0-38	33	86.2	0	38	38	rs75343559
chrX	70778064	70778101	seq_b,AX-33655151,Affx-19576373,rs75343559,22:38671786,A,G,rs75343559:0-39	30	85.3	0	39	39	rs75343559
chrX	1132029	1132066	seq_b,AX-33655151,Affx-19576373,rs75343559,22:38671786,A,G,rs75343559:0-39	30	85.3	0	39	39	rs75343559
chrX	93646724	93646749	seq_b,AX-33655151,Affx-19576373,rs75343559,22:38671786,A,G,rs75343559:0-25	25	100.0	0	25	25	rs75343559
chrX	1791324	1791349	seq_b,AX-33655151,Affx-19576373,rs75343559,22:38671786,A,G,rs75343559:0-25	25	100.0	0	25	25	rs75343559
chrX	47215989	47216014	seq_b,AX-33655151,Affx-19576373,rs75343559,22:38671786,A,G,rs75343559:0-25	23	96.0	0	25	25	rs75343559
chrX	117836066	117836093	seq_b,AX-33655151,Affx-19576373,rs75343559,22:38671786,A,G,rs75343559:0-27	25	96.3	0	27	27	rs75343559
chrX	117834736	117834763	seq_b,AX-33655151,Affx-19576373,rs75343559,22:38671786,A,G,rs75343559:0-27	25	96.3	0	27	27	rs75343559
chrX	97066855	97066882	seq_b,AX-33655151,Affx-19576373,rs75343559,22:38671786,A,G,rs75343559:0-27	25	96.3	0	27	27	rs75343559
chrX	25204741	25204768	seq_b,AX-33655151,Affx-19576373,rs75343559,22:38671786,A,G,rs75343559:0-27	25	96.3	0	27	27	rs75343559
chrX	117531924	117531946	seq_b,AX-33655151,Affx-19576373,rs75343559,22:38671786,A,G,rs75343559:7-29	22	100.0	7	29	22	rs75343559
chrY	23821873	23821906	seq_a,AX-33655235,Affx-19576677,rs35336050,22:38685131,T,C,rs35336050:36-69	27	91.0	36	69	33	rs35336050
chrX	116327650	116327695	seq_a,AX-33655235,Affx-19576677,rs35336050,22:38685131,T,C,rs35336050:26-71	41	95.6	26	71	45	rs35336050
chrX	34649020	34649052	seq_a,AX-33655235,Affx-19576677,rs35336050,22:38685131,T,C,rs35336050:36-68	28	93.8	36	68	32	rs35336050
chrX	27910512	27910539	seq_a,AX-33655235,Affx-19576677,rs35336050,22:38685131,T,C,rs35336050:36-63	23	92.6	36	63	27	rs35336050
chrX	44744527	44744566	seq_a,AX-33655235,Affx-19576677,rs35336050,22:38685131,T,C,rs35336050:28-68	34	87.2	28	68	40	rs35336050
chrX	48975713	48975748	seq_a,AX-33655235,Affx-19576677,rs35336050,22:38685131,T,C,rs35336050:36-71	31	94.3	36	71	35	rs35336050
chrX	6120627	6120662	seq_a,AX-33655235,Affx-19576677,rs35336050,22:38685131,T,C,rs35336050:36-71	31	94.3	36	71	35	rs35336050
chrX	130951789	130951821	seq_a,AX-33655235,Affx-19576677,rs35336050,22:38685131,T,C,rs35336050:39-71	28	93.8	39	71	32	rs35336050
chrX	44792769	44792803	seq_a,AX-33655235,Affx-19576677,rs35336050,22:38685131,T,C,rs35336050:37-71	28	91.2	37	71	34	rs35336050
chrY	13269260	13269305	seq_b,AX-33655235,Affx-19576677,rs35336050,22:38685131,T,C,rs35336050:26-71	37	91.2	26	71	45	rs35336050
chrY	20975960	20976002	seq_b,AX-33655235,Affx-19576677,rs35336050,22:38685131,T,C,rs35336050:26-68	34	90.5	26	68	42	rs35336050
chrY	23821872	23821906	seq_b,AX-33655235,Affx-19576677,rs35336050,22:38685131,T,C,rs35336050:35-69	28	91.2	35	69	34	rs35336050
chrY	19286158	19286179	seq_b,AX-33655235,Affx-19576677,rs35336050,22:38685131,T,C,rs35336050:26-47	21	100.0	26	47	21	rs35336050
chrX	116327650	116327695	seq_b,AX-33655235,Affx-19576677,rs35336050,22:38685131,T,C,rs35336050:26-71	39	93.4	26	71	45	rs35336050
chrX	153085524	153085569	seq_b,AX-33655235,Affx-19576677,rs35336050,22:38685131,T,C,rs35336050:26-71	37	91.2	26	71	45	rs35336050
chrX	152725195	152725239	seq_b,AX-33655235,Affx-19576677,rs35336050,22:38685131,T,C,rs35336050:27-71	32	86.4	27	71	44	rs35336050
chrX	34649019	34649052	seq_b,AX-33655235,Affx-19576677,rs35336050,22:38685131,T,C,rs35336050:35-68	29	94.0	35	68	33	rs35336050
chrX	27910511	27910539	seq_b,AX-33655235,Affx-19576677,rs35336050,22:38685131,T,C,rs35336050:35-63	24	92.9	35	63	28	rs35336050
chrX	148600544	148600567	seq_b,AX-33655235,Affx-19576677,rs35336050,22:38685131,T,C,rs35336050:28-51	23	100.0	28	51	23	rs35336050
chrX	80425274	80425299	seq_b,AX-33655235,Affx-19576677,rs35336050,22:38685131,T,C,rs35336050:26-51	23	96.0	26	51	25	rs35336050
chrX	22177460	22177505	seq_b,AX-33655235,Affx-19576677,rs35336050,22:38685131,T,C,rs35336050:16-48	26	96.5	16	48	32	rs35336050
chrX	2950189	2950212	seq_b,AX-33655235,Affx-19576677,rs35336050,22:38685131,T,C,rs35336050:35-58	21	95.7	35	58	23	rs35336050
chrY	20668175	20668217	seq_b,AX-33655235,Affx-19576677,rs35336050,22:38685131,T,C,rs35336050:26-68	34	90.5	26	68	42	rs35336050
chrY	1844601	1844637	seq_b,AX-33655235,Affx-19576677,rs35336050,22:38685131,T,C,rs35336050:27-63	32	94.5	27	63	36	rs35336050
chrX	131165218	131165261	seq_b,AX-33655235,Affx-19576677,rs35336050,22:38685131,T,C,rs35336050:26-70	40	90.7	26	70	44	rs35336050
chrX	23865866	23865917	seq_b,AX-33655235,Affx-19576677,rs35336050,22:38685131,T,C,rs35336050:20-71	37	86.3	20	71	51	rs35336050
chrX	53892261	53892309	seq_b,AX-33655235,Affx-19576677,rs35336050,22:38685131,T,C,rs35336050:21-68	38	91.4	21	68	47	rs35336050
chrX	30863205	30863257	seq_b,AX-33655235,Affx-19576677,rs35336050,22:38685131,T,C,rs35336050:14-59	36	91.2	14	59	45	rs35336050
chrX	77060694	77060736	seq_b,AX-33655235,Affx-19576677,rs35336050,22:38685131,T,C,rs35336050:26-68	34	90.5	26	68	42	rs35336050
chrX	1894601	1894637	seq_b,AX-33655235,Affx-19576677,rs35336050,22:38685131,T,C,rs35336050:27-63	32	94.5	27	63	36	rs35336050
chrX	6120627	6120663	seq_b,AX-33655235,Affx-19576677,rs35336050,22:38685131,T,C,rs35336050:35-71	32	94.5	35	71	36	rs35336050
chrX	48975713	48975749	seq_b,AX-33655235,Affx-19576677,rs35336050,22:38685131,T,C,rs35336050:35-71	32	94.5	35	71	36	rs35336050
chrX	150454947	150454987	seq_b,AX-33655235,Affx-19576677,rs35336050,22:38685131,T,C,rs35336050:28-68	32	90.0	28	68	40	rs35336050
chrX	17023076	17023117	seq_b,AX-33655235,Affx-19576677,rs35336050,22:38685131,T,C,rs35336050:27-68	31	87.9	27	68	41	rs35336050
chrX	133556216	133556266	seq_b,AX-33655235,Affx-19576677,rs35336050,22:38685131,T,C,rs35336050:15-59	35	90.7	15	59	44	rs35336050
chrX	16928117	16928151	seq_b,AX-33655235,Affx-19576677,rs35336050,22:38685131,T,C,rs35336050:29-63	30	94.2	29	63	34	rs35336050
chrX	130951789	130951821	seq_b,AX-33655235,Affx-19576677,rs35336050,22:38685131,T,C,rs35336050:39-71	28	93.8	39	71	32	rs35336050
chrX	44792769	44792803	seq_b,AX-33655235,Affx-19576677,rs35336050,22:38685131,T,C,rs35336050:37-71	28	91.2	37	71	34	rs35336050
chrX	2934888	2934921	seq_b,AX-33655235,Affx-19576677,rs35336050,22:38685131,T,C,rs35336050:26-59	25	87.9	26	59	33	rs35336050
chrX	48384503	48384527	seq_b,AX-33655235,Affx-19576677,rs35336050,22:38685131,T,C,rs35336050:27-51	24	100.0	27	51	24	rs35336050
chrX	145369532	145369556	seq_a,AX-33655619,Affx-19578002,rs57485857,22:38746745,A,C,rs57485857:41-65	20	91.7	41	65	24	rs57485857
chrX	145369532	145369556	seq_b,AX-33655619,Affx-19578002,rs57485857,22:38746745,A,C,rs57485857:41-65	20	91.7	41	65	24	rs57485857
chrY	28659180	28659250	seq_a,AX-33655815,Affx-19578759,rs17826547,22:38778965,T,C,rs17826547:1-71	64	95.8	1	71	70	rs17826547
chrY	28659180	28659250	seq_b,AX-33655815,Affx-19578759,rs17826547,22:38778965,T,C,rs17826547:1-71	62	94.3	1	71	70	rs17826547
chrX	119606614	119606663	seq_a,AX-33655919,Affx-19579130,rs196109,22:38791832,T,C,rs196109:0-30	26	96.5	0	30	30	rs196109
chrX	119606614	119606663	seq_b,AX-33655919,Affx-19579130,rs196109,22:38791832,T,C,rs196109:0-30	26	96.5	0	30	30	rs196109
chrX	145782283	145782317	seq_b,AX-33656017,Affx-19579332,rs72988895,2:237465930,T,C,rs72988895:14-46	27	93.6	14	46	32	rs72988895
chrX	76385134	76385187	seq_a,AX-33656051,Affx-19579415,rs196103,22:38804536,A,G,rs196103:18-71	39	91.5	18	71	53	rs196103
chrX	9079439	9079467	seq_a,AX-33656051,Affx-19579415,rs196103,22:38804536,A,G,rs196103:7-35	26	96.5	7	35	28	rs196103
chrX	125675873	125675904	seq_a,AX-33656051,Affx-19579415,rs196103,22:38804536,A,G,rs196103:8-34	25	100.0	8	34	26	rs196103
chrX	93343049	93343071	seq_a,AX-33656051,Affx-19579415,rs196103,22:38804536,A,G,rs196103:14-36	22	100.0	14	36	22	rs196103
chrX	93338911	93338933	seq_a,AX-33656051,Affx-19579415,rs196103,22:38804536,A,G,rs196103:14-36	22	100.0	14	36	22	rs196103
chrX	128533405	128533426	seq_a,AX-33656051,Affx-19579415,rs196103,22:38804536,A,G,rs196103:14-35	21	100.0	14	35	21	rs196103
chrX	30052929	30052953	seq_a,AX-33656051,Affx-19579415,rs196103,22:38804536,A,G,rs196103:7-31	22	95.9	7	31	24	rs196103
chrX	76385134	76385187	seq_b,AX-33656051,Affx-19579415,rs196103,22:38804536,A,G,rs196103:18-71	39	91.5	18	71	53	rs196103
chrX	9079439	9079467	seq_b,AX-33656051,Affx-19579415,rs196103,22:38804536,A,G,rs196103:7-35	26	96.5	7	35	28	rs196103
chrX	125675873	125675904	seq_b,AX-33656051,Affx-19579415,rs196103,22:38804536,A,G,rs196103:8-34	25	100.0	8	34	26	rs196103
chrX	128533405	128533426	seq_b,AX-33656051,Affx-19579415,rs196103,22:38804536,A,G,rs196103:14-35	21	100.0	14	35	21	rs196103
chrX	93343049	93343070	seq_b,AX-33656051,Affx-19579415,rs196103,22:38804536,A,G,rs196103:14-35	21	100.0	14	35	21	rs196103
chrX	93338911	93338932	seq_b,AX-33656051,Affx-19579415,rs196103,22:38804536,A,G,rs196103:14-35	21	100.0	14	35	21	rs196103
chrX	97506535	97506574	seq_b,AX-33656051,Affx-19579415,rs196103,22:38804536,A,G,rs196103:14-52	31	94.3	14	52	38	rs196103
chrX	74044173	74044221	seq_b,AX-33656051,Affx-19579415,rs196103,22:38804536,A,G,rs196103:14-66	32	80.6	14	66	52	rs196103
chrX	30052929	30052953	seq_b,AX-33656051,Affx-19579415,rs196103,22:38804536,A,G,rs196103:7-31	22	95.9	7	31	24	rs196103
chrX	146017124	146017147	seq_b,AX-33656051,Affx-19579415,rs196103,22:38804536,A,G,rs196103:7-31	22	87.0	7	31	24	rs196103
chrX	136820926	136820946	seq_b,AX-33656051,Affx-19579415,rs196103,22:38804536,A,G,rs196103:14-34	20	100.0	14	34	20	rs196103
chrX	107863088	107863118	seq_a,AX-33656061,Affx-19579452,rs60141684,2:237471334,A,C,rs60141684:39-69	28	96.7	39	69	30	rs60141684
chrX	11547598	11547633	seq_a,AX-33656061,Affx-19579452,rs60141684,2:237471334,A,C,rs60141684:32-67	31	94.3	32	67	35	rs60141684
chrX	107863088	107863118	seq_b,AX-33656061,Affx-19579452,rs60141684,2:237471334,A,C,rs60141684:39-69	28	96.7	39	69	30	rs60141684
chrX	11547598	11547624	seq_b,AX-33656061,Affx-19579452,rs60141684,2:237471334,A,C,rs60141684:41-67	26	100.0	41	67	26	rs60141684
chrX	112882237	112882266	seq_a,AX-33656785,Affx-19581235,rs72990536,2:237548169,A,G,rs72990536:0-29	25	93.2	0	29	29	rs72990536
chrX	24163655	24163684	seq_a,AX-33656785,Affx-19581235,rs72990536,2:237548169,A,G,rs72990536:0-29	25	93.2	0	29	29	rs72990536
chrX	51214753	51214790	seq_a,AX-33656785,Affx-19581235,rs72990536,2:237548169,A,G,rs72990536:0-35	27	93.6	0	35	35	rs72990536
chrX	150660078	150660098	seq_a,AX-33656785,Affx-19581235,rs72990536,2:237548169,A,G,rs72990536:47-67	20	100.0	47	67	20	rs72990536
chrX	112882237	112882266	seq_b,AX-33656785,Affx-19581235,rs72990536,2:237548169,A,G,rs72990536:0-29	25	93.2	0	29	29	rs72990536
chrX	24163655	24163684	seq_b,AX-33656785,Affx-19581235,rs72990536,2:237548169,A,G,rs72990536:0-29	25	93.2	0	29	29	rs72990536
chrX	51214753	51214790	seq_b,AX-33656785,Affx-19581235,rs72990536,2:237548169,A,G,rs72990536:0-35	27	93.6	0	35	35	rs72990536
chrX	150660078	150660098	seq_b,AX-33656785,Affx-19581235,rs72990536,2:237548169,A,G,rs72990536:47-67	20	100.0	47	67	20	rs72990536
chrX	132313603	132313649	seq_b,AX-33657035,Affx-19582080,rs9622823,22:38912665,A,G,rs9622823:15-64	35	86.9	15	64	49	rs9622823
chrX	33401775	33401823	seq_a,AX-33657193,Affx-19582575,rs73157142,22:38933740,A,G,rs73157142:36-62	23	96.0	36	62	26	rs73157142
chrX	33401774	33401823	seq_b,AX-33657193,Affx-19582575,rs73157142,22:38933740,A,G,rs73157142:35-62	24	96.2	35	62	27	rs73157142
chrY	13994255	13994275	seq_a,AX-33657205,Affx-19582606,rs57296200,2:237600207,T,C,rs57296200:42-62	20	100.0	42	62	20	rs57296200
chrX	9394802	9394828	seq_a,AX-33657205,Affx-19582606,rs57296200,2:237600207,T,C,rs57296200:42-68	24	96.2	42	68	26	rs57296200
chrX	11301850	11301871	seq_a,AX-33657205,Affx-19582606,rs57296200,2:237600207,T,C,rs57296200:42-63	21	100.0	42	63	21	rs57296200
chrX	16451043	16451064	seq_a,AX-33657205,Affx-19582606,rs57296200,2:237600207,T,C,rs57296200:42-63	21	100.0	42	63	21	rs57296200
chrX	19882659	19882680	seq_a,AX-33657205,Affx-19582606,rs57296200,2:237600207,T,C,rs57296200:42-63	21	100.0	42	63	21	rs57296200
chrX	146770037	146770058	seq_a,AX-33657205,Affx-19582606,rs57296200,2:237600207,T,C,rs57296200:42-63	21	100.0	42	63	21	rs57296200
chrX	64311124	64311145	seq_a,AX-33657205,Affx-19582606,rs57296200,2:237600207,T,C,rs57296200:42-63	21	100.0	42	63	21	rs57296200
chrX	51586559	51586580	seq_a,AX-33657205,Affx-19582606,rs57296200,2:237600207,T,C,rs57296200:42-63	21	100.0	42	63	21	rs57296200
chrX	47501416	47501437	seq_a,AX-33657205,Affx-19582606,rs57296200,2:237600207,T,C,rs57296200:42-63	21	100.0	42	63	21	rs57296200
chrX	93347455	93347475	seq_a,AX-33657205,Affx-19582606,rs57296200,2:237600207,T,C,rs57296200:43-63	20	100.0	43	63	20	rs57296200
chrX	30521005	30521025	seq_a,AX-33657205,Affx-19582606,rs57296200,2:237600207,T,C,rs57296200:42-62	20	100.0	42	62	20	rs57296200
chrX	19920367	19920393	seq_a,AX-33657205,Affx-19582606,rs57296200,2:237600207,T,C,rs57296200:28-57	23	77.0	28	57	29	rs57296200
chrX	2820866	2820886	seq_a,AX-33657205,Affx-19582606,rs57296200,2:237600207,T,C,rs57296200:42-62	20	100.0	42	62	20	rs57296200
chrY	17599944	17599964	seq_a,AX-33657205,Affx-19582606,rs57296200,2:237600207,T,C,rs57296200:43-63	20	100.0	43	63	20	rs57296200
chrX	10879108	10879134	seq_a,AX-33657205,Affx-19582606,rs57296200,2:237600207,T,C,rs57296200:42-68	24	96.2	42	68	26	rs57296200
chrX	149477696	149477722	seq_a,AX-33657205,Affx-19582606,rs57296200,2:237600207,T,C,rs57296200:42-68	24	96.2	42	68	26	rs57296200
chrX	43792103	43792128	seq_a,AX-33657205,Affx-19582606,rs57296200,2:237600207,T,C,rs57296200:43-68	23	96.0	43	68	25	rs57296200
chrX	152862919	152862944	seq_a,AX-33657205,Affx-19582606,rs57296200,2:237600207,T,C,rs57296200:43-68	23	96.0	43	68	25	rs57296200
chrX	5532978	5533309	seq_a,AX-33657205,Affx-19582606,rs57296200,2:237600207,T,C,rs57296200:13-63	31	97.0	13	63	50	rs57296200
chrX	11983061	11983082	seq_a,AX-33657205,Affx-19582606,rs57296200,2:237600207,T,C,rs57296200:42-63	21	100.0	42	63	21	rs57296200
chrX	149265354	149265377	seq_a,AX-33657205,Affx-19582606,rs57296200,2:237600207,T,C,rs57296200:46-69	21	95.7	46	69	23	rs57296200
chrX	134714492	134714516	seq_a,AX-33657205,Affx-19582606,rs57296200,2:237600207,T,C,rs57296200:47-71	20	91.7	47	71	24	rs57296200
chrX	115925797	115925817	seq_a,AX-33657205,Affx-19582606,rs57296200,2:237600207,T,C,rs57296200:42-62	20	100.0	42	62	20	rs57296200
chrX	54257963	54257983	seq_a,AX-33657205,Affx-19582606,rs57296200,2:237600207,T,C,rs57296200:42-62	20	100.0	42	62	20	rs57296200
chrX	48576525	48576545	seq_a,AX-33657205,Affx-19582606,rs57296200,2:237600207,T,C,rs57296200:42-62	20	100.0	42	62	20	rs57296200
chrX	47933345	47933365	seq_a,AX-33657205,Affx-19582606,rs57296200,2:237600207,T,C,rs57296200:43-63	20	100.0	43	63	20	rs57296200
chrX	47738372	47738392	seq_a,AX-33657205,Affx-19582606,rs57296200,2:237600207,T,C,rs57296200:42-62	20	100.0	42	62	20	rs57296200
chrX	40476896	40476916	seq_a,AX-33657205,Affx-19582606,rs57296200,2:237600207,T,C,rs57296200:37-57	20	100.0	37	57	20	rs57296200
chrX	11674690	11674710	seq_a,AX-33657205,Affx-19582606,rs57296200,2:237600207,T,C,rs57296200:42-62	20	100.0	42	62	20	rs57296200
chrX	3331072	3331092	seq_a,AX-33657205,Affx-19582606,rs57296200,2:237600207,T,C,rs57296200:42-62	20	100.0	42	62	20	rs57296200
chrY	13994255	13994275	seq_b,AX-33657205,Affx-19582606,rs57296200,2:237600207,T,C,rs57296200:42-62	20	100.0	42	62	20	rs57296200
chrX	9394802	9394828	seq_b,AX-33657205,Affx-19582606,rs57296200,2:237600207,T,C,rs57296200:42-68	24	96.2	42	68	26	rs57296200
chrX	11301850	11301871	seq_b,AX-33657205,Affx-19582606,rs57296200,2:237600207,T,C,rs57296200:42-63	21	100.0	42	63	21	rs57296200
chrX	16451043	16451064	seq_b,AX-33657205,Affx-19582606,rs57296200,2:237600207,T,C,rs57296200:42-63	21	100.0	42	63	21	rs57296200
chrX	19882659	19882680	seq_b,AX-33657205,Affx-19582606,rs57296200,2:237600207,T,C,rs57296200:42-63	21	100.0	42	63	21	rs57296200
chrX	146770037	146770058	seq_b,AX-33657205,Affx-19582606,rs57296200,2:237600207,T,C,rs57296200:42-63	21	100.0	42	63	21	rs57296200
chrX	64311124	64311145	seq_b,AX-33657205,Affx-19582606,rs57296200,2:237600207,T,C,rs57296200:42-63	21	100.0	42	63	21	rs57296200
chrX	51586559	51586580	seq_b,AX-33657205,Affx-19582606,rs57296200,2:237600207,T,C,rs57296200:42-63	21	100.0	42	63	21	rs57296200
chrX	47501416	47501437	seq_b,AX-33657205,Affx-19582606,rs57296200,2:237600207,T,C,rs57296200:42-63	21	100.0	42	63	21	rs57296200
chrX	93347455	93347475	seq_b,AX-33657205,Affx-19582606,rs57296200,2:237600207,T,C,rs57296200:43-63	20	100.0	43	63	20	rs57296200
chrX	30521005	30521025	seq_b,AX-33657205,Affx-19582606,rs57296200,2:237600207,T,C,rs57296200:42-62	20	100.0	42	62	20	rs57296200
chrX	19920367	19920393	seq_b,AX-33657205,Affx-19582606,rs57296200,2:237600207,T,C,rs57296200:28-57	23	77.0	28	57	29	rs57296200
chrX	2820866	2820886	seq_b,AX-33657205,Affx-19582606,rs57296200,2:237600207,T,C,rs57296200:42-62	20	100.0	42	62	20	rs57296200
chrY	17599944	17599964	seq_b,AX-33657205,Affx-19582606,rs57296200,2:237600207,T,C,rs57296200:43-63	20	100.0	43	63	20	rs57296200
chrX	10879108	10879134	seq_b,AX-33657205,Affx-19582606,rs57296200,2:237600207,T,C,rs57296200:42-68	24	96.2	42	68	26	rs57296200
chrX	149477696	149477722	seq_b,AX-33657205,Affx-19582606,rs57296200,2:237600207,T,C,rs57296200:42-68	24	96.2	42	68	26	rs57296200
chrX	43792103	43792128	seq_b,AX-33657205,Affx-19582606,rs57296200,2:237600207,T,C,rs57296200:43-68	23	96.0	43	68	25	rs57296200
chrX	152862919	152862944	seq_b,AX-33657205,Affx-19582606,rs57296200,2:237600207,T,C,rs57296200:43-68	23	96.0	43	68	25	rs57296200
chrX	5532978	5532999	seq_b,AX-33657205,Affx-19582606,rs57296200,2:237600207,T,C,rs57296200:42-63	21	100.0	42	63	21	rs57296200
chrX	11983061	11983082	seq_b,AX-33657205,Affx-19582606,rs57296200,2:237600207,T,C,rs57296200:42-63	21	100.0	42	63	21	rs57296200
chrX	149265354	149265377	seq_b,AX-33657205,Affx-19582606,rs57296200,2:237600207,T,C,rs57296200:46-69	21	95.7	46	69	23	rs57296200
chrX	134714492	134714516	seq_b,AX-33657205,Affx-19582606,rs57296200,2:237600207,T,C,rs57296200:47-71	20	91.7	47	71	24	rs57296200
chrX	115925797	115925817	seq_b,AX-33657205,Affx-19582606,rs57296200,2:237600207,T,C,rs57296200:42-62	20	100.0	42	62	20	rs57296200
chrX	54257963	54257983	seq_b,AX-33657205,Affx-19582606,rs57296200,2:237600207,T,C,rs57296200:42-62	20	100.0	42	62	20	rs57296200
chrX	48576525	48576545	seq_b,AX-33657205,Affx-19582606,rs57296200,2:237600207,T,C,rs57296200:42-62	20	100.0	42	62	20	rs57296200
chrX	47933345	47933365	seq_b,AX-33657205,Affx-19582606,rs57296200,2:237600207,T,C,rs57296200:43-63	20	100.0	43	63	20	rs57296200
chrX	47738372	47738392	seq_b,AX-33657205,Affx-19582606,rs57296200,2:237600207,T,C,rs57296200:42-62	20	100.0	42	62	20	rs57296200
chrX	40476896	40476916	seq_b,AX-33657205,Affx-19582606,rs57296200,2:237600207,T,C,rs57296200:37-57	20	100.0	37	57	20	rs57296200
chrX	11674690	11674710	seq_b,AX-33657205,Affx-19582606,rs57296200,2:237600207,T,C,rs57296200:42-62	20	100.0	42	62	20	rs57296200
chrX	3331072	3331092	seq_b,AX-33657205,Affx-19582606,rs57296200,2:237600207,T,C,rs57296200:42-62	20	100.0	42	62	20	rs57296200
chrX	42261165	42261185	seq_b,AX-33657315,Affx-19583016,rs57595961,2:237617351,A,G,rs57595961:21-41	20	100.0	21	41	20	rs57595961
chrX	145270619	145270643	seq_b,AX-33657445,Affx-19583441,rs116388961,2:237637845,T,C,rs116388961:13-37	22	95.9	13	37	24	rs116388961
chrX	56359038	56359079	seq_a,AX-33657583,Affx-19583936,rs57483549,2:237657809,A,G,rs57483549:15-43	24	96.2	15	43	28	rs57483549
chrY	14528730	14528761	seq_a,AX-33657881,Affx-19584964,rs56792804,2:237698887,T,C,rs56792804:35-66	27	93.6	35	66	31	rs56792804
chrY	16435594	16435618	seq_a,AX-33657881,Affx-19584964,rs56792804,2:237698887,T,C,rs56792804:43-67	24	100.0	43	67	24	rs56792804
chrX	97706066	97706121	seq_a,AX-33657881,Affx-19584964,rs56792804,2:237698887,T,C,rs56792804:16-71	41	87.3	16	71	55	rs56792804
chrX	38124565	38124608	seq_a,AX-33657881,Affx-19584964,rs56792804,2:237698887,T,C,rs56792804:28-71	39	95.4	28	71	43	rs56792804
chrX	153953496	153953541	seq_a,AX-33657881,Affx-19584964,rs56792804,2:237698887,T,C,rs56792804:26-71	39	93.4	26	71	45	rs56792804
chrX	20292653	20292694	seq_a,AX-33657881,Affx-19584964,rs56792804,2:237698887,T,C,rs56792804:30-71	37	95.2	30	71	41	rs56792804
chrX	25248005	25248048	seq_a,AX-33657881,Affx-19584964,rs56792804,2:237698887,T,C,rs56792804:28-71	37	93.1	28	71	43	rs56792804
chrX	135542150	135542193	seq_a,AX-33657881,Affx-19584964,rs56792804,2:237698887,T,C,rs56792804:28-71	37	93.1	28	71	43	rs56792804
chrX	13593704	13593742	seq_a,AX-33657881,Affx-19584964,rs56792804,2:237698887,T,C,rs56792804:28-66	36	97.4	28	66	38	rs56792804
chrX	18338279	18338318	seq_a,AX-33657881,Affx-19584964,rs56792804,2:237698887,T,C,rs56792804:28-67	35	94.9	28	67	39	rs56792804
chrX	46085245	46085282	seq_a,AX-33657881,Affx-19584964,rs56792804,2:237698887,T,C,rs56792804:28-65	35	97.3	28	65	37	rs56792804
chrX	86756815	86756854	seq_a,AX-33657881,Affx-19584964,rs56792804,2:237698887,T,C,rs56792804:28-67	35	94.9	28	67	39	rs56792804
chrX	141181754	141181793	seq_a,AX-33657881,Affx-19584964,rs56792804,2:237698887,T,C,rs56792804:28-67	35	94.9	28	67	39	rs56792804
chrX	24294114	24294151	seq_a,AX-33657881,Affx-19584964,rs56792804,2:237698887,T,C,rs56792804:28-65	33	94.6	28	65	37	rs56792804
chrX	68486699	68486740	seq_a,AX-33657881,Affx-19584964,rs56792804,2:237698887,T,C,rs56792804:25-66	33	90.3	25	66	41	rs56792804
chrX	74813285	74813328	seq_a,AX-33657881,Affx-19584964,rs56792804,2:237698887,T,C,rs56792804:14-57	33	88.4	14	57	43	rs56792804
chrX	106276673	106276712	seq_a,AX-33657881,Affx-19584964,rs56792804,2:237698887,T,C,rs56792804:28-67	33	92.4	28	67	39	rs56792804
chrX	109103336	109103375	seq_a,AX-33657881,Affx-19584964,rs56792804,2:237698887,T,C,rs56792804:28-67	33	92.4	28	67	39	rs56792804
chrY	13917560	13917598	seq_a,AX-33657881,Affx-19584964,rs56792804,2:237698887,T,C,rs56792804:24-63	33	86.9	24	63	39	rs56792804
chrY	17687969	17688002	seq_a,AX-33657881,Affx-19584964,rs56792804,2:237698887,T,C,rs56792804:28-59	27	96.6	28	59	31	rs56792804
chrY	5728182	5728203	seq_a,AX-33657881,Affx-19584964,rs56792804,2:237698887,T,C,rs56792804:42-63	21	100.0	42	63	21	rs56792804
chrY	7191326	7191346	seq_a,AX-33657881,Affx-19584964,rs56792804,2:237698887,T,C,rs56792804:47-67	20	100.0	47	67	20	rs56792804
chrX	40079262	40079320	seq_a,AX-33657881,Affx-19584964,rs56792804,2:237698887,T,C,rs56792804:13-71	48	91.4	13	71	58	rs56792804
chrX	39423297	39423347	seq_a,AX-33657881,Affx-19584964,rs56792804,2:237698887,T,C,rs56792804:15-65	40	90.0	15	65	50	rs56792804
chrX	28401700	28401743	seq_a,AX-33657881,Affx-19584964,rs56792804,2:237698887,T,C,rs56792804:28-71	39	95.4	28	71	43	rs56792804
chrX	139556141	139556180	seq_a,AX-33657881,Affx-19584964,rs56792804,2:237698887,T,C,rs56792804:28-67	39	100.0	28	67	39	rs56792804
chrX	39441860	39441902	seq_a,AX-33657881,Affx-19584964,rs56792804,2:237698887,T,C,rs56792804:29-71	38	95.3	29	71	42	rs56792804
chrX	41831293	41831331	seq_a,AX-33657881,Affx-19584964,rs56792804,2:237698887,T,C,rs56792804:28-66	38	100.0	28	66	38	rs56792804
chrX	46870134	46870186	seq_a,AX-33657881,Affx-19584964,rs56792804,2:237698887,T,C,rs56792804:14-67	42	89.6	14	67	53	rs56792804
chrX	75930785	75930824	seq_a,AX-33657881,Affx-19584964,rs56792804,2:237698887,T,C,rs56792804:28-67	37	97.5	28	67	39	rs56792804
chrX	79114663	79114706	seq_a,AX-33657881,Affx-19584964,rs56792804,2:237698887,T,C,rs56792804:28-71	37	93.1	28	71	43	rs56792804
chrX	133991139	133991182	seq_a,AX-33657881,Affx-19584964,rs56792804,2:237698887,T,C,rs56792804:28-71	37	93.1	28	71	43	rs56792804
chrX	5656163	5656202	seq_a,AX-33657881,Affx-19584964,rs56792804,2:237698887,T,C,rs56792804:28-67	35	94.9	28	67	39	rs56792804
chrX	132304988	132305027	seq_a,AX-33657881,Affx-19584964,rs56792804,2:237698887,T,C,rs56792804:28-67	35	94.9	28	67	39	rs56792804
chrX	136021683	136021722	seq_a,AX-33657881,Affx-19584964,rs56792804,2:237698887,T,C,rs56792804:28-67	35	94.9	28	67	39	rs56792804
chrX	143104066	143104109	seq_a,AX-33657881,Affx-19584964,rs56792804,2:237698887,T,C,rs56792804:22-67	39	86.1	22	67	45	rs56792804
chrX	147867887	147867926	seq_a,AX-33657881,Affx-19584964,rs56792804,2:237698887,T,C,rs56792804:28-67	35	94.9	28	67	39	rs56792804
chrX	28793280	28793322	seq_a,AX-33657881,Affx-19584964,rs56792804,2:237698887,T,C,rs56792804:29-71	34	90.5	29	71	42	rs56792804
chrY	14528731	14528761	seq_b,AX-33657881,Affx-19584964,rs56792804,2:237698887,T,C,rs56792804:36-66	26	93.4	36	66	30	rs56792804
chrY	16435594	16435618	seq_b,AX-33657881,Affx-19584964,rs56792804,2:237698887,T,C,rs56792804:43-67	24	100.0	43	67	24	rs56792804
chrX	39349791	39349837	seq_b,AX-33657881,Affx-19584964,rs56792804,2:237698887,T,C,rs56792804:20-66	38	91.4	20	66	46	rs56792804
chrX	141181754	141181793	seq_b,AX-33657881,Affx-19584964,rs56792804,2:237698887,T,C,rs56792804:28-67	37	97.5	28	67	39	rs56792804
chrX	153953496	153953541	seq_b,AX-33657881,Affx-19584964,rs56792804,2:237698887,T,C,rs56792804:26-71	37	91.2	26	71	45	rs56792804
chrX	20292653	20292694	seq_b,AX-33657881,Affx-19584964,rs56792804,2:237698887,T,C,rs56792804:30-71	35	92.7	30	71	41	rs56792804
chrX	135542150	135542193	seq_b,AX-33657881,Affx-19584964,rs56792804,2:237698887,T,C,rs56792804:28-71	35	90.7	28	71	43	rs56792804
chrX	13593704	13593742	seq_b,AX-33657881,Affx-19584964,rs56792804,2:237698887,T,C,rs56792804:28-66	34	94.8	28	66	38	rs56792804
chrX	18338279	18338318	seq_b,AX-33657881,Affx-19584964,rs56792804,2:237698887,T,C,rs56792804:28-67	33	92.4	28	67	39	rs56792804
chrX	46085245	46085282	seq_b,AX-33657881,Affx-19584964,rs56792804,2:237698887,T,C,rs56792804:28-65	33	94.6	28	65	37	rs56792804
chrX	25248013	25248048	seq_b,AX-33657881,Affx-19584964,rs56792804,2:237698887,T,C,rs56792804:36-71	31	94.3	36	71	35	rs56792804
chrX	71046253	71046290	seq_b,AX-33657881,Affx-19584964,rs56792804,2:237698887,T,C,rs56792804:28-65	31	91.9	28	65	37	rs56792804
chrX	109103336	109103375	seq_b,AX-33657881,Affx-19584964,rs56792804,2:237698887,T,C,rs56792804:28-67	31	89.8	28	67	39	rs56792804
chrX	125792321	125792356	seq_b,AX-33657881,Affx-19584964,rs56792804,2:237698887,T,C,rs56792804:32-67	31	94.3	32	67	35	rs56792804
chrX	131220767	131220806	seq_b,AX-33657881,Affx-19584964,rs56792804,2:237698887,T,C,rs56792804:28-67	31	89.8	28	67	39	rs56792804
chrX	130343942	130343976	seq_b,AX-33657881,Affx-19584964,rs56792804,2:237698887,T,C,rs56792804:29-63	30	94.2	29	63	34	rs56792804
chrX	25906884	25906928	seq_b,AX-33657881,Affx-19584964,rs56792804,2:237698887,T,C,rs56792804:28-71	30	86.1	28	71	43	rs56792804
chrX	50149794	50149844	seq_b,AX-33657881,Affx-19584964,rs56792804,2:237698887,T,C,rs56792804:22-71	34	92.5	22	71	49	rs56792804
chrY	13917560	13917598	seq_b,AX-33657881,Affx-19584964,rs56792804,2:237698887,T,C,rs56792804:24-63	35	89.5	24	63	39	rs56792804
chrY	5728182	5728203	seq_b,AX-33657881,Affx-19584964,rs56792804,2:237698887,T,C,rs56792804:42-63	21	100.0	42	63	21	rs56792804
chrY	7191326	7191346	seq_b,AX-33657881,Affx-19584964,rs56792804,2:237698887,T,C,rs56792804:47-67	20	100.0	47	67	20	rs56792804
chrX	40079262	40079320	seq_b,AX-33657881,Affx-19584964,rs56792804,2:237698887,T,C,rs56792804:13-71	46	89.7	13	71	58	rs56792804
chrX	28401700	28401743	seq_b,AX-33657881,Affx-19584964,rs56792804,2:237698887,T,C,rs56792804:28-71	37	93.1	28	71	43	rs56792804
chrX	139556141	139556180	seq_b,AX-33657881,Affx-19584964,rs56792804,2:237698887,T,C,rs56792804:28-67	37	97.5	28	67	39	rs56792804
chrX	41831293	41831331	seq_b,AX-33657881,Affx-19584964,rs56792804,2:237698887,T,C,rs56792804:28-66	36	97.4	28	66	38	rs56792804
chrX	75930785	75930824	seq_b,AX-33657881,Affx-19584964,rs56792804,2:237698887,T,C,rs56792804:28-67	35	94.9	28	67	39	rs56792804
chrX	133991139	133991182	seq_b,AX-33657881,Affx-19584964,rs56792804,2:237698887,T,C,rs56792804:28-71	35	90.7	28	71	43	rs56792804
chrX	143104066	143104109	seq_b,AX-33657881,Affx-19584964,rs56792804,2:237698887,T,C,rs56792804:22-67	39	86.1	22	67	45	rs56792804
chrX	132304988	132305027	seq_b,AX-33657881,Affx-19584964,rs56792804,2:237698887,T,C,rs56792804:28-67	33	92.4	28	67	39	rs56792804
chrX	147867887	147867926	seq_b,AX-33657881,Affx-19584964,rs56792804,2:237698887,T,C,rs56792804:28-67	33	92.4	28	67	39	rs56792804
chrX	20443066	20443110	seq_b,AX-33657881,Affx-19584964,rs56792804,2:237698887,T,C,rs56792804:24-71	35	79.6	24	71	47	rs56792804
chrX	40322978	40323015	seq_b,AX-33657881,Affx-19584964,rs56792804,2:237698887,T,C,rs56792804:28-65	31	91.9	28	65	37	rs56792804
chrX	42072620	42072651	seq_b,AX-33657881,Affx-19584964,rs56792804,2:237698887,T,C,rs56792804:34-65	31	100.0	34	65	31	rs56792804
chrX	71032345	71032382	seq_b,AX-33657881,Affx-19584964,rs56792804,2:237698887,T,C,rs56792804:28-65	31	91.9	28	65	37	rs56792804
chrX	135720191	135720226	seq_b,AX-33657881,Affx-19584964,rs56792804,2:237698887,T,C,rs56792804:36-71	31	94.3	36	71	35	rs56792804
chrX	151373219	151373258	seq_b,AX-33657881,Affx-19584964,rs56792804,2:237698887,T,C,rs56792804:32-71	31	89.8	32	71	39	rs56792804
chrX	2751093	2751131	seq_b,AX-33657881,Affx-19584964,rs56792804,2:237698887,T,C,rs56792804:28-66	30	89.5	28	66	38	rs56792804
chrX	143156589	143156632	seq_a,AX-33658297,Affx-19586313,rs72978910,2:237751641,T,C,rs72978910:7-49	27	96.6	7	49	42	rs72978910
chrX	6708673	6708712	seq_a,AX-33658297,Affx-19586313,rs72978910,2:237751641,T,C,rs72978910:10-48	26	96.5	10	48	38	rs72978910
chrX	130496653	130496711	seq_a,AX-33658297,Affx-19586313,rs72978910,2:237751641,T,C,rs72978910:9-66	44	90.8	9	66	57	rs72978910
chrX	12411293	12411321	seq_a,AX-33658297,Affx-19586313,rs72978910,2:237751641,T,C,rs72978910:38-66	22	89.3	38	66	28	rs72978910
chrX	6708673	6708712	seq_b,AX-33658297,Affx-19586313,rs72978910,2:237751641,T,C,rs72978910:10-48	26	96.5	10	48	38	rs72978910
chrX	130496653	130496711	seq_b,AX-33658297,Affx-19586313,rs72978910,2:237751641,T,C,rs72978910:9-66	41	91.9	9	66	57	rs72978910
chrX	12411293	12411321	seq_b,AX-33658297,Affx-19586313,rs72978910,2:237751641,T,C,rs72978910:38-66	22	89.3	38	66	28	rs72978910
chrX	43793159	43793179	seq_a,AX-33658695,Affx-19587392,rs59555562,2:237796737,T,C,rs59555562:43-63	20	100.0	43	63	20	rs59555562
chrX	43793159	43793179	seq_b,AX-33658695,Affx-19587392,rs59555562,2:237796737,T,C,rs59555562:43-63	20	100.0	43	63	20	rs59555562
chrX	145682132	145682152	seq_a,AX-33658957,Affx-19588133,rs76870839,2:237822978,T,G,rs76870839:15-35	20	100.0	15	35	20	rs76870839
chrX	63769499	63769529	seq_b,AX-33658957,Affx-19588133,rs76870839,2:237822978,T,G,rs76870839:25-59	28	76.7	25	59	34	rs76870839
chrX	145682132	145682158	seq_b,AX-33658957,Affx-19588133,rs76870839,2:237822978,T,G,rs76870839:15-40	24	100.0	15	40	25	rs76870839
chrY	4583380	4583420	seq_a,AX-33658985,Affx-19588228,rs117944783,22:39160575,T,C,rs117944783:0-40	38	97.5	0	40	40	rs117944783
chrY	1301565	1301606	seq_a,AX-33658985,Affx-19588228,rs117944783,22:39160575,T,C,rs117944783:0-41	37	95.2	0	41	41	rs117944783
chrY	2188596	2188621	seq_a,AX-33658985,Affx-19588228,rs117944783,22:39160575,T,C,rs117944783:0-25	21	92.0	0	25	25	rs117944783
chrX	107082859	107082901	seq_a,AX-33658985,Affx-19588228,rs117944783,22:39160575,T,C,rs117944783:0-42	40	97.7	0	42	42	rs117944783
chrX	47023527	47023568	seq_a,AX-33658985,Affx-19588228,rs117944783,22:39160575,T,C,rs117944783:0-41	39	97.6	0	41	41	rs117944783
chrX	13905197	13905237	seq_a,AX-33658985,Affx-19588228,rs117944783,22:39160575,T,C,rs117944783:0-40	38	97.5	0	40	40	rs117944783
chrX	47587956	47587996	seq_a,AX-33658985,Affx-19588228,rs117944783,22:39160575,T,C,rs117944783:0-40	38	97.5	0	40	40	rs117944783
chrX	57102502	57102542	seq_a,AX-33658985,Affx-19588228,rs117944783,22:39160575,T,C,rs117944783:0-40	38	97.5	0	40	40	rs117944783
chrX	114855265	114855311	seq_a,AX-33658985,Affx-19588228,rs117944783,22:39160575,T,C,rs117944783:0-58	43	78.3	0	58	58	rs117944783
chrX	150134371	150134411	seq_a,AX-33658985,Affx-19588228,rs117944783,22:39160575,T,C,rs117944783:0-40	38	97.5	0	40	40	rs117944783
chrX	1351565	1351606	seq_a,AX-33658985,Affx-19588228,rs117944783,22:39160575,T,C,rs117944783:0-41	37	95.2	0	41	41	rs117944783
chrX	20185095	20185136	seq_a,AX-33658985,Affx-19588228,rs117944783,22:39160575,T,C,rs117944783:0-41	37	95.2	0	41	41	rs117944783
chrX	35515729	35515765	seq_a,AX-33658985,Affx-19588228,rs117944783,22:39160575,T,C,rs117944783:0-36	36	100.0	0	36	36	rs117944783
chrX	122871275	122871311	seq_a,AX-33658985,Affx-19588228,rs117944783,22:39160575,T,C,rs117944783:0-36	36	100.0	0	36	36	rs117944783
chrX	23243226	23243261	seq_a,AX-33658985,Affx-19588228,rs117944783,22:39160575,T,C,rs117944783:0-35	35	100.0	0	35	35	rs117944783
chrX	70606574	70606613	seq_a,AX-33658985,Affx-19588228,rs117944783,22:39160575,T,C,rs117944783:0-39	35	94.9	0	39	39	rs117944783
chrX	77207338	77207377	seq_a,AX-33658985,Affx-19588228,rs117944783,22:39160575,T,C,rs117944783:1-40	35	94.9	1	40	39	rs117944783
chrX	91377240	91377281	seq_a,AX-33658985,Affx-19588228,rs117944783,22:39160575,T,C,rs117944783:0-41	35	92.7	0	41	41	rs117944783
chrX	9777975	9778011	seq_a,AX-33658985,Affx-19588228,rs117944783,22:39160575,T,C,rs117944783:0-36	34	97.3	0	36	36	rs117944783
chrY	2242498	2242537	seq_a,AX-33658985,Affx-19588228,rs117944783,22:39160575,T,C,rs117944783:0-39	39	100.0	0	39	39	rs117944783
chrY	2372506	2372541	seq_a,AX-33658985,Affx-19588228,rs117944783,22:39160575,T,C,rs117944783:0-35	35	100.0	0	35	35	rs117944783
chrY	892845	892876	seq_a,AX-33658985,Affx-19588228,rs117944783,22:39160575,T,C,rs117944783:0-31	29	96.8	0	31	31	rs117944783
chrX	15306718	15306763	seq_a,AX-33658985,Affx-19588228,rs117944783,22:39160575,T,C,rs117944783:0-45	41	95.6	0	45	45	rs117944783
chrX	2292498	2292537	seq_a,AX-33658985,Affx-19588228,rs117944783,22:39160575,T,C,rs117944783:0-39	39	100.0	0	39	39	rs117944783
chrX	112053654	112053694	seq_a,AX-33658985,Affx-19588228,rs117944783,22:39160575,T,C,rs117944783:0-40	38	97.5	0	40	40	rs117944783
chrX	114490819	114490859	seq_a,AX-33658985,Affx-19588228,rs117944783,22:39160575,T,C,rs117944783:0-40	38	97.5	0	40	40	rs117944783
chrX	126789036	126789076	seq_a,AX-33658985,Affx-19588228,rs117944783,22:39160575,T,C,rs117944783:0-40	38	97.5	0	40	40	rs117944783
chrX	135937978	135938018	seq_a,AX-33658985,Affx-19588228,rs117944783,22:39160575,T,C,rs117944783:0-40	38	97.5	0	40	40	rs117944783
chrX	119757830	119757871	seq_a,AX-33658985,Affx-19588228,rs117944783,22:39160575,T,C,rs117944783:0-41	37	95.2	0	41	41	rs117944783
chrX	35641685	35641725	seq_a,AX-33658985,Affx-19588228,rs117944783,22:39160575,T,C,rs117944783:0-40	36	95.0	0	40	40	rs117944783
chrX	44420418	44420456	seq_a,AX-33658985,Affx-19588228,rs117944783,22:39160575,T,C,rs117944783:0-38	36	97.4	0	38	38	rs117944783
chrX	76738321	76738361	seq_a,AX-33658985,Affx-19588228,rs117944783,22:39160575,T,C,rs117944783:0-40	36	95.0	0	40	40	rs117944783
chrX	2422506	2422541	seq_a,AX-33658985,Affx-19588228,rs117944783,22:39160575,T,C,rs117944783:0-35	35	100.0	0	35	35	rs117944783
chrX	105682888	105682924	seq_a,AX-33658985,Affx-19588228,rs117944783,22:39160575,T,C,rs117944783:4-40	34	97.3	4	40	36	rs117944783
chrX	117901228	117901261	seq_a,AX-33658985,Affx-19588228,rs117944783,22:39160575,T,C,rs117944783:0-33	31	97.0	0	33	33	rs117944783
chrX	70400975	70401006	seq_a,AX-33658985,Affx-19588228,rs117944783,22:39160575,T,C,rs117944783:0-31	29	96.8	0	31	31	rs117944783
chrX	942845	942876	seq_a,AX-33658985,Affx-19588228,rs117944783,22:39160575,T,C,rs117944783:0-31	29	96.8	0	31	31	rs117944783
chrX	70125624	70125650	seq_a,AX-33658985,Affx-19588228,rs117944783,22:39160575,T,C,rs117944783:9-35	26	100.0	9	35	26	rs117944783
chrY	4583380	4583411	seq_b,AX-33658985,Affx-19588228,rs117944783,22:39160575,T,C,rs117944783:0-31	31	100.0	0	31	31	rs117944783
chrY	1301565	1301596	seq_b,AX-33658985,Affx-19588228,rs117944783,22:39160575,T,C,rs117944783:0-31	29	96.8	0	31	31	rs117944783
chrX	47023527	47023568	seq_b,AX-33658985,Affx-19588228,rs117944783,22:39160575,T,C,rs117944783:0-41	41	100.0	0	41	41	rs117944783
chrX	13905197	13905237	seq_b,AX-33658985,Affx-19588228,rs117944783,22:39160575,T,C,rs117944783:0-40	40	100.0	0	40	40	rs117944783
chrX	18699355	18699395	seq_b,AX-33658985,Affx-19588228,rs117944783,22:39160575,T,C,rs117944783:0-40	38	97.5	0	40	40	rs117944783
chrX	102674975	102675015	seq_b,AX-33658985,Affx-19588228,rs117944783,22:39160575,T,C,rs117944783:0-40	38	97.5	0	40	40	rs117944783
chrX	150134371	150134411	seq_b,AX-33658985,Affx-19588228,rs117944783,22:39160575,T,C,rs117944783:0-40	38	97.5	0	40	40	rs117944783
chrX	77207338	77207377	seq_b,AX-33658985,Affx-19588228,rs117944783,22:39160575,T,C,rs117944783:1-40	37	97.5	1	40	39	rs117944783
chrX	23243226	23243262	seq_b,AX-33658985,Affx-19588228,rs117944783,22:39160575,T,C,rs117944783:0-36	36	100.0	0	36	36	rs117944783
chrX	114855265	114855311	seq_b,AX-33658985,Affx-19588228,rs117944783,22:39160575,T,C,rs117944783:0-58	41	79.1	0	58	58	rs117944783
chrX	35515729	35515764	seq_b,AX-33658985,Affx-19588228,rs117944783,22:39160575,T,C,rs117944783:0-35	35	100.0	0	35	35	rs117944783
chrX	122871275	122871310	seq_b,AX-33658985,Affx-19588228,rs117944783,22:39160575,T,C,rs117944783:0-35	35	100.0	0	35	35	rs117944783
chrX	5153795	5153835	seq_b,AX-33658985,Affx-19588228,rs117944783,22:39160575,T,C,rs117944783:0-40	34	92.5	0	40	40	rs117944783
chrX	117469325	117469365	seq_b,AX-33658985,Affx-19588228,rs117944783,22:39160575,T,C,rs117944783:0-40	34	92.5	0	40	40	rs117944783
chrX	23929143	23929183	seq_b,AX-33658985,Affx-19588228,rs117944783,22:39160575,T,C,rs117944783:0-40	34	92.5	0	40	40	rs117944783
chrX	153352687	153352722	seq_b,AX-33658985,Affx-19588228,rs117944783,22:39160575,T,C,rs117944783:0-35	31	94.3	0	35	35	rs117944783
chrX	77090097	77090130	seq_b,AX-33658985,Affx-19588228,rs117944783,22:39160575,T,C,rs117944783:7-40	31	97.0	7	40	33	rs117944783
chrX	20185095	20185126	seq_b,AX-33658985,Affx-19588228,rs117944783,22:39160575,T,C,rs117944783:0-31	31	100.0	0	31	31	rs117944783
chrY	2372503	2372541	seq_b,AX-33658985,Affx-19588228,rs117944783,22:39160575,T,C,rs117944783:0-38	38	100.0	0	38	38	rs117944783
chrY	2242502	2242537	seq_b,AX-33658985,Affx-19588228,rs117944783,22:39160575,T,C,rs117944783:0-35	35	100.0	0	35	35	rs117944783
chrY	892836	892876	seq_b,AX-33658985,Affx-19588228,rs117944783,22:39160575,T,C,rs117944783:0-40	34	92.5	0	40	40	rs117944783
chrX	126789036	126789076	seq_b,AX-33658985,Affx-19588228,rs117944783,22:39160575,T,C,rs117944783:0-40	40	100.0	0	40	40	rs117944783
chrX	53163254	53163301	seq_b,AX-33658985,Affx-19588228,rs117944783,22:39160575,T,C,rs117944783:0-59	44	78.8	0	59	59	rs117944783
chrX	2422503	2422541	seq_b,AX-33658985,Affx-19588228,rs117944783,22:39160575,T,C,rs117944783:0-38	38	100.0	0	38	38	rs117944783
chrX	35641685	35641725	seq_b,AX-33658985,Affx-19588228,rs117944783,22:39160575,T,C,rs117944783:0-40	38	97.5	0	40	40	rs117944783
chrX	76738321	76738361	seq_b,AX-33658985,Affx-19588228,rs117944783,22:39160575,T,C,rs117944783:0-40	38	97.5	0	40	40	rs117944783
chrX	70400966	70401006	seq_b,AX-33658985,Affx-19588228,rs117944783,22:39160575,T,C,rs117944783:0-40	36	95.0	0	40	40	rs117944783
chrX	2292502	2292537	seq_b,AX-33658985,Affx-19588228,rs117944783,22:39160575,T,C,rs117944783:0-35	35	100.0	0	35	35	rs117944783
chrX	942836	942876	seq_b,AX-33658985,Affx-19588228,rs117944783,22:39160575,T,C,rs117944783:0-40	34	92.5	0	40	40	rs117944783
chrX	44420421	44420456	seq_b,AX-33658985,Affx-19588228,rs117944783,22:39160575,T,C,rs117944783:0-35	33	97.2	0	35	35	rs117944783
chrX	117901228	117901261	seq_b,AX-33658985,Affx-19588228,rs117944783,22:39160575,T,C,rs117944783:0-33	31	97.0	0	33	33	rs117944783
chrX	119757840	119757871	seq_b,AX-33658985,Affx-19588228,rs117944783,22:39160575,T,C,rs117944783:0-31	29	96.8	0	31	31	rs117944783
chrX	80038115	80038143	seq_b,AX-33658985,Affx-19588228,rs117944783,22:39160575,T,C,rs117944783:11-39	28	100.0	11	39	28	rs117944783
chrX	70125624	70125650	seq_b,AX-33658985,Affx-19588228,rs117944783,22:39160575,T,C,rs117944783:9-35	26	100.0	9	35	26	rs117944783
chrX	70332890	70333045	seq_b,AX-33658985,Affx-19588228,rs117944783,22:39160575,T,C,rs117944783:5-31	25	100.0	5	31	26	rs117944783
chrX	153170403	153170431	seq_a,AX-33659511,Affx-19589629,rs11704200,22:39215233,T,C,rs11704200:24-49	22	96.0	24	49	25	rs11704200
chrY	9157850	9157893	seq_a,AX-33659861,Affx-19590420,rs75603387,2:2396761,A,G,rs75603387:25-68	37	93.1	25	68	43	rs75603387
chrX	88507644	88507685	seq_a,AX-33659861,Affx-19590420,rs75603387,2:2396761,A,G,rs75603387:27-68	35	92.7	27	68	41	rs75603387
chrX	135885799	135885839	seq_a,AX-33659861,Affx-19590420,rs75603387,2:2396761,A,G,rs75603387:28-68	34	92.5	28	68	40	rs75603387
chrX	3288327	3288363	seq_a,AX-33659861,Affx-19590420,rs75603387,2:2396761,A,G,rs75603387:30-66	32	94.5	30	66	36	rs75603387
chrX	148891305	148891325	seq_a,AX-33659861,Affx-19590420,rs75603387,2:2396761,A,G,rs75603387:24-44	20	100.0	24	44	20	rs75603387
chrX	56881745	56881765	seq_a,AX-33659861,Affx-19590420,rs75603387,2:2396761,A,G,rs75603387:24-44	20	100.0	24	44	20	rs75603387
chrX	25365150	25365170	seq_a,AX-33659861,Affx-19590420,rs75603387,2:2396761,A,G,rs75603387:24-44	20	100.0	24	44	20	rs75603387
chrX	23775285	23775305	seq_a,AX-33659861,Affx-19590420,rs75603387,2:2396761,A,G,rs75603387:24-44	20	100.0	24	44	20	rs75603387
chrY	292591	292632	seq_a,AX-33659861,Affx-19590420,rs75603387,2:2396761,A,G,rs75603387:27-68	33	90.3	27	68	41	rs75603387
chrX	4112420	4112462	seq_a,AX-33659861,Affx-19590420,rs75603387,2:2396761,A,G,rs75603387:27-69	36	92.9	27	69	42	rs75603387
chrX	342591	342632	seq_a,AX-33659861,Affx-19590420,rs75603387,2:2396761,A,G,rs75603387:27-68	33	90.3	27	68	41	rs75603387
chrX	109509867	109509908	seq_a,AX-33659861,Affx-19590420,rs75603387,2:2396761,A,G,rs75603387:27-68	31	87.9	27	68	41	rs75603387
chrX	103143157	103143191	seq_a,AX-33659861,Affx-19590420,rs75603387,2:2396761,A,G,rs75603387:34-68	28	91.2	34	68	34	rs75603387
chrX	30675239	30675267	seq_a,AX-33659861,Affx-19590420,rs75603387,2:2396761,A,G,rs75603387:25-53	26	96.5	25	53	28	rs75603387
chrX	118880551	118880571	seq_a,AX-33659861,Affx-19590420,rs75603387,2:2396761,A,G,rs75603387:24-44	20	100.0	24	44	20	rs75603387
chrX	113709877	113709897	seq_a,AX-33659861,Affx-19590420,rs75603387,2:2396761,A,G,rs75603387:24-44	20	100.0	24	44	20	rs75603387
chrX	85953821	85953841	seq_a,AX-33659861,Affx-19590420,rs75603387,2:2396761,A,G,rs75603387:24-44	20	100.0	24	44	20	rs75603387
chrX	81972109	81972129	seq_a,AX-33659861,Affx-19590420,rs75603387,2:2396761,A,G,rs75603387:27-47	20	100.0	27	47	20	rs75603387
chrX	73554767	73554787	seq_a,AX-33659861,Affx-19590420,rs75603387,2:2396761,A,G,rs75603387:24-44	20	100.0	24	44	20	rs75603387
chrX	70427942	70427962	seq_a,AX-33659861,Affx-19590420,rs75603387,2:2396761,A,G,rs75603387:24-44	20	100.0	24	44	20	rs75603387
chrY	13909022	13909064	seq_b,AX-33659861,Affx-19590420,rs75603387,2:2396761,A,G,rs75603387:26-68	34	90.5	26	68	42	rs75603387
chrX	3288327	3288363	seq_b,AX-33659861,Affx-19590420,rs75603387,2:2396761,A,G,rs75603387:30-66	34	97.3	30	66	36	rs75603387
chrX	30623430	30623473	seq_b,AX-33659861,Affx-19590420,rs75603387,2:2396761,A,G,rs75603387:25-68	33	88.4	25	68	43	rs75603387
chrX	99915544	99915584	seq_b,AX-33659861,Affx-19590420,rs75603387,2:2396761,A,G,rs75603387:27-67	32	90.0	27	67	40	rs75603387
chrX	28778917	28778939	seq_b,AX-33659861,Affx-19590420,rs75603387,2:2396761,A,G,rs75603387:22-44	22	100.0	22	44	22	rs75603387
chrX	108672355	108672375	seq_b,AX-33659861,Affx-19590420,rs75603387,2:2396761,A,G,rs75603387:24-44	20	100.0	24	44	20	rs75603387
chrX	103699294	103699314	seq_b,AX-33659861,Affx-19590420,rs75603387,2:2396761,A,G,rs75603387:24-44	20	100.0	24	44	20	rs75603387
chrX	68786555	68786575	seq_b,AX-33659861,Affx-19590420,rs75603387,2:2396761,A,G,rs75603387:24-44	20	100.0	24	44	20	rs75603387
chrX	40188600	40188620	seq_b,AX-33659861,Affx-19590420,rs75603387,2:2396761,A,G,rs75603387:24-44	20	100.0	24	44	20	rs75603387
chrX	36842165	36842185	seq_b,AX-33659861,Affx-19590420,rs75603387,2:2396761,A,G,rs75603387:24-44	20	100.0	24	44	20	rs75603387
chrX	29981470	29981490	seq_b,AX-33659861,Affx-19590420,rs75603387,2:2396761,A,G,rs75603387:24-44	20	100.0	24	44	20	rs75603387
chrY	8690477	8690518	seq_b,AX-33659861,Affx-19590420,rs75603387,2:2396761,A,G,rs75603387:27-68	35	92.7	27	68	41	rs75603387
chrX	135941227	135941267	seq_b,AX-33659861,Affx-19590420,rs75603387,2:2396761,A,G,rs75603387:28-68	34	92.5	28	68	40	rs75603387
chrX	149734854	149734887	seq_b,AX-33659861,Affx-19590420,rs75603387,2:2396761,A,G,rs75603387:27-60	27	91.0	27	60	33	rs75603387
chrX	71408339	71408371	seq_b,AX-33659861,Affx-19590420,rs75603387,2:2396761,A,G,rs75603387:28-60	26	90.7	28	60	32	rs75603387
chrX	141908262	141908282	seq_b,AX-33659861,Affx-19590420,rs75603387,2:2396761,A,G,rs75603387:24-44	20	100.0	24	44	20	rs75603387
chrX	118841577	118841597	seq_b,AX-33659861,Affx-19590420,rs75603387,2:2396761,A,G,rs75603387:24-44	20	100.0	24	44	20	rs75603387
chrX	95821682	95821721	seq_a,AX-33659981,Affx-19590793,rs11694232,2:237925965,T,G,rs11694232:16-51	28	91.2	16	51	35	rs11694232
chrX	95027136	95027157	seq_a,AX-33659981,Affx-19590793,rs11694232,2:237925965,T,G,rs11694232:50-71	21	100.0	50	71	21	rs11694232
chrX	95821682	95821721	seq_b,AX-33659981,Affx-19590793,rs11694232,2:237925965,T,G,rs11694232:16-51	30	94.2	16	51	35	rs11694232
chrX	95027136	95027157	seq_b,AX-33659981,Affx-19590793,rs11694232,2:237925965,T,G,rs11694232:50-71	21	100.0	50	71	21	rs11694232
chrX	107872105	107872125	seq_b,AX-33659981,Affx-19590793,rs11694232,2:237925965,T,G,rs11694232:17-37	20	100.0	17	37	20	rs11694232
chrX	55228016	55228056	seq_a,AX-33660143,Affx-19591201,rs80350486,22:39276060,T,C,rs80350486:5-45	30	87.5	5	45	40	rs80350486
chrX	51759321	51759356	seq_a,AX-33660143,Affx-19591201,rs80350486,22:39276060,T,C,rs80350486:10-45	27	88.6	10	45	35	rs80350486
chrX	94972739	94972778	seq_a,AX-33660143,Affx-19591201,rs80350486,22:39276060,T,C,rs80350486:10-48	31	91.9	10	48	38	rs80350486
chrX	40205885	40205932	seq_a,AX-33660285,Affx-19591670,rs6001291,22:39290954,T,G,rs6001291:9-57	35	87.9	9	57	48	rs6001291
chrX	40205885	40205932	seq_b,AX-33660285,Affx-19591670,rs6001291,22:39290954,T,G,rs6001291:9-57	35	87.9	9	57	48	rs6001291
chrY	364723	364766	seq_a,AX-33661251,Affx-19594661,rs6001366,22:39399941,T,C,rs6001366:28-71	41	97.7	28	71	43	rs6001366
chrX	414723	414766	seq_a,AX-33661251,Affx-19594661,rs6001366,22:39399941,T,C,rs6001366:28-71	41	97.7	28	71	43	rs6001366
chrX	41156999	41157045	seq_a,AX-33661251,Affx-19594661,rs6001366,22:39399941,T,C,rs6001366:25-71	40	93.5	25	71	46	rs6001366
chrX	28003965	28004453	seq_a,AX-33661251,Affx-19594661,rs6001366,22:39399941,T,C,rs6001366:0-71	46	96.0	0	71	71	rs6001366
chrX	67610155	67610187	seq_a,AX-33661251,Affx-19594661,rs6001366,22:39399941,T,C,rs6001366:29-61	28	93.8	29	61	32	rs6001366
chrX	76710550	76710593	seq_a,AX-33661251,Affx-19594661,rs6001366,22:39399941,T,C,rs6001366:28-71	41	97.7	28	71	43	rs6001366
chrX	25098284	25098326	seq_a,AX-33661251,Affx-19594661,rs6001366,22:39399941,T,C,rs6001366:29-71	40	97.7	29	71	42	rs6001366
chrX	13967520	13967577	seq_a,AX-33661251,Affx-19594661,rs6001366,22:39399941,T,C,rs6001366:13-71	45	91.9	13	71	58	rs6001366
chrX	10054136	10054176	seq_a,AX-33661251,Affx-19594661,rs6001366,22:39399941,T,C,rs6001366:30-70	38	97.5	30	70	40	rs6001366
chrX	28003965	28004453	seq_b,AX-33661251,Affx-19594661,rs6001366,22:39399941,T,C,rs6001366:0-71	46	96.0	0	71	71	rs6001366
chrX	132290947	132290991	seq_b,AX-33661251,Affx-19594661,rs6001366,22:39399941,T,C,rs6001366:27-71	40	95.5	27	71	44	rs6001366
chrX	100262928	100262948	seq_b,AX-33661629,Affx-19595907,rs35860424,22:39448465,A,G,rs35860424:22-42	20	100.0	22	42	20	rs35860424
chrX	137907245	137907271	seq_a,AX-33661777,Affx-19596417,rs6719693,2:238137369,A,G,rs6719693:19-48	23	77.0	19	48	29	rs6719693
chrY	3211772	3211792	seq_a,AX-33661927,Affx-19596795,rs73161559,22:39485921,T,C,rs73161559:15-35	20	100.0	15	35	20	rs73161559
chrX	88937351	88937371	seq_a,AX-33661927,Affx-19596795,rs73161559,22:39485921,T,C,rs73161559:15-35	20	100.0	15	35	20	rs73161559
chrY	3211771	3211792	seq_b,AX-33661927,Affx-19596795,rs73161559,22:39485921,T,C,rs73161559:15-36	21	100.0	15	36	21	rs73161559
chrX	88937350	88937371	seq_b,AX-33661927,Affx-19596795,rs73161559,22:39485921,T,C,rs73161559:15-36	21	100.0	15	36	21	rs73161559
chrY	1276404	1276437	seq_a,AX-33661991,Affx-19596953,rs75842619,22:39492651,T,C,rs75842619:1-34	33	100.0	1	34	33	rs75842619
chrY	14325148	14325181	seq_a,AX-33661991,Affx-19596953,rs75842619,22:39492651,T,C,rs75842619:1-34	33	100.0	1	34	33	rs75842619
chrY	20490759	20490791	seq_a,AX-33661991,Affx-19596953,rs75842619,22:39492651,T,C,rs75842619:0-32	30	96.9	0	32	32	rs75842619
chrY	832008	832178	seq_a,AX-33661991,Affx-19596953,rs75842619,22:39492651,T,C,rs75842619:0-35	34	100.0	0	35	35	rs75842619
chrY	2184014	2184182	seq_a,AX-33661991,Affx-19596953,rs75842619,22:39492651,T,C,rs75842619:0-33	32	100.0	0	33	33	rs75842619
chrY	9991559	9991587	seq_a,AX-33661991,Affx-19596953,rs75842619,22:39492651,T,C,rs75842619:6-34	26	96.5	6	34	28	rs75842619
chrY	5276592	5276628	seq_a,AX-33661991,Affx-19596953,rs75842619,22:39492651,T,C,rs75842619:0-36	26	86.2	0	36	36	rs75842619
chrY	16223492	16223656	seq_a,AX-33661991,Affx-19596953,rs75842619,22:39492651,T,C,rs75842619:0-32	29	96.9	0	32	32	rs75842619
chrX	1326404	1326437	seq_a,AX-33661991,Affx-19596953,rs75842619,22:39492651,T,C,rs75842619:1-34	33	100.0	1	34	33	rs75842619
chrX	3645235	3645267	seq_a,AX-33661991,Affx-19596953,rs75842619,22:39492651,T,C,rs75842619:1-33	32	100.0	1	33	32	rs75842619
chrX	27737809	27737841	seq_a,AX-33661991,Affx-19596953,rs75842619,22:39492651,T,C,rs75842619:1-33	32	100.0	1	33	32	rs75842619
chrX	153729313	153729434	seq_a,AX-33661991,Affx-19596953,rs75842619,22:39492651,T,C,rs75842619:6-71	40	95.5	6	71	65	rs75842619
chrX	54538045	54538224	seq_a,AX-33661991,Affx-19596953,rs75842619,22:39492651,T,C,rs75842619:0-39	37	100.0	0	39	39	rs75842619
chrX	882008	882178	seq_a,AX-33661991,Affx-19596953,rs75842619,22:39492651,T,C,rs75842619:0-35	34	100.0	0	35	35	rs75842619
chrX	49903864	49903896	seq_a,AX-33661991,Affx-19596953,rs75842619,22:39492651,T,C,rs75842619:0-32	30	96.9	0	32	32	rs75842619
chrX	108815956	108815988	seq_a,AX-33661991,Affx-19596953,rs75842619,22:39492651,T,C,rs75842619:0-32	30	96.9	0	32	32	rs75842619
chrX	148230410	148230442	seq_a,AX-33661991,Affx-19596953,rs75842619,22:39492651,T,C,rs75842619:1-33	30	96.9	1	33	32	rs75842619
chrX	43544379	43544408	seq_a,AX-33661991,Affx-19596953,rs75842619,22:39492651,T,C,rs75842619:5-34	29	100.0	5	34	29	rs75842619
chrX	49496870	49497037	seq_a,AX-33661991,Affx-19596953,rs75842619,22:39492651,T,C,rs75842619:0-34	33	100.0	0	34	34	rs75842619
chrX	144973361	144973403	seq_a,AX-33661991,Affx-19596953,rs75842619,22:39492651,T,C,rs75842619:8-44	33	97.2	8	44	36	rs75842619
chrX	2234014	2234182	seq_a,AX-33661991,Affx-19596953,rs75842619,22:39492651,T,C,rs75842619:0-33	32	100.0	0	33	33	rs75842619
chrX	18496522	18496556	seq_a,AX-33661991,Affx-19596953,rs75842619,22:39492651,T,C,rs75842619:0-34	28	91.2	0	34	34	rs75842619
chrX	41585318	41585346	seq_a,AX-33661991,Affx-19596953,rs75842619,22:39492651,T,C,rs75842619:6-34	28	100.0	6	34	28	rs75842619
chrX	53974819	53974853	seq_a,AX-33661991,Affx-19596953,rs75842619,22:39492651,T,C,rs75842619:2-36	31	97.0	2	36	34	rs75842619
chrY	1354311	1354357	seq_a,AX-33661991,Affx-19596953,rs75842619,22:39492651,T,C,rs75842619:0-39	36	97.5	0	39	39	rs75842619
chrY	429815	429848	seq_a,AX-33661991,Affx-19596953,rs75842619,22:39492651,T,C,rs75842619:0-33	33	100.0	0	33	33	rs75842619
chrY	19688985	19689017	seq_a,AX-33661991,Affx-19596953,rs75842619,22:39492651,T,C,rs75842619:0-32	30	96.9	0	32	32	rs75842619
chrY	7085608	7085939	seq_a,AX-33661991,Affx-19596953,rs75842619,22:39492651,T,C,rs75842619:0-34	33	100.0	0	34	34	rs75842619
chrY	18036495	18036528	seq_a,AX-33661991,Affx-19596953,rs75842619,22:39492651,T,C,rs75842619:0-33	29	94.0	0	33	33	rs75842619
chrY	13198905	13199072	seq_a,AX-33661991,Affx-19596953,rs75842619,22:39492651,T,C,rs75842619:0-34	33	100.0	0	34	34	rs75842619
chrY	15406675	15406845	seq_a,AX-33661991,Affx-19596953,rs75842619,22:39492651,T,C,rs75842619:0-33	32	100.0	0	33	33	rs75842619
chrY	1947546	1947578	seq_a,AX-33661991,Affx-19596953,rs75842619,22:39492651,T,C,rs75842619:1-33	28	93.8	1	33	32	rs75842619
chrX	1404311	1404357	seq_a,AX-33661991,Affx-19596953,rs75842619,22:39492651,T,C,rs75842619:0-39	36	97.5	0	39	39	rs75842619
chrX	48874352	48874396	seq_a,AX-33661991,Affx-19596953,rs75842619,22:39492651,T,C,rs75842619:2-39	36	100.0	2	39	37	rs75842619
chrX	479815	479848	seq_a,AX-33661991,Affx-19596953,rs75842619,22:39492651,T,C,rs75842619:0-33	33	100.0	0	33	33	rs75842619
chrX	3510954	3510988	seq_a,AX-33661991,Affx-19596953,rs75842619,22:39492651,T,C,rs75842619:0-34	32	97.1	0	34	34	rs75842619
chrX	19395396	19395567	seq_a,AX-33661991,Affx-19596953,rs75842619,22:39492651,T,C,rs75842619:0-39	37	100.0	0	39	39	rs75842619
chrX	140788819	140788853	seq_a,AX-33661991,Affx-19596953,rs75842619,22:39492651,T,C,rs75842619:0-34	32	97.1	0	34	34	rs75842619
chrX	133569462	133569494	seq_a,AX-33661991,Affx-19596953,rs75842619,22:39492651,T,C,rs75842619:1-33	30	96.9	1	33	32	rs75842619
chrX	6222495	6222664	seq_a,AX-33661991,Affx-19596953,rs75842619,22:39492651,T,C,rs75842619:0-34	33	100.0	0	34	34	rs75842619
chrX	46926110	46926144	seq_a,AX-33661991,Affx-19596953,rs75842619,22:39492651,T,C,rs75842619:0-32	31	100.0	0	32	32	rs75842619
chrX	53816066	53816097	seq_a,AX-33661991,Affx-19596953,rs75842619,22:39492651,T,C,rs75842619:1-32	29	96.8	1	32	31	rs75842619
chrX	89643389	89643556	seq_a,AX-33661991,Affx-19596953,rs75842619,22:39492651,T,C,rs75842619:0-34	33	100.0	0	34	34	rs75842619
chrX	118622993	118623162	seq_a,AX-33661991,Affx-19596953,rs75842619,22:39492651,T,C,rs75842619:0-34	33	100.0	0	34	34	rs75842619
chrX	122552995	122553165	seq_a,AX-33661991,Affx-19596953,rs75842619,22:39492651,T,C,rs75842619:0-34	33	100.0	0	34	34	rs75842619
chrX	128432095	128432249	seq_a,AX-33661991,Affx-19596953,rs75842619,22:39492651,T,C,rs75842619:0-33	32	100.0	0	33	33	rs75842619
chrX	1997546	1997578	seq_a,AX-33661991,Affx-19596953,rs75842619,22:39492651,T,C,rs75842619:1-33	28	93.8	1	33	32	rs75842619
chrX	7567984	7568012	seq_a,AX-33661991,Affx-19596953,rs75842619,22:39492651,T,C,rs75842619:6-34	28	100.0	6	34	28	rs75842619
chrY	1276404	1276437	seq_b,AX-33661991,Affx-19596953,rs75842619,22:39492651,T,C,rs75842619:1-34	33	100.0	1	34	33	rs75842619
chrY	14325148	14325181	seq_b,AX-33661991,Affx-19596953,rs75842619,22:39492651,T,C,rs75842619:1-34	33	100.0	1	34	33	rs75842619
chrY	20490759	20490796	seq_b,AX-33661991,Affx-19596953,rs75842619,22:39492651,T,C,rs75842619:0-40	34	83.8	0	40	40	rs75842619
chrY	832008	832178	seq_b,AX-33661991,Affx-19596953,rs75842619,22:39492651,T,C,rs75842619:0-35	34	100.0	0	35	35	rs75842619
chrY	2184014	2184182	seq_b,AX-33661991,Affx-19596953,rs75842619,22:39492651,T,C,rs75842619:0-33	32	100.0	0	33	33	rs75842619
chrY	9991559	9991591	seq_b,AX-33661991,Affx-19596953,rs75842619,22:39492651,T,C,rs75842619:6-39	29	87.5	6	39	33	rs75842619
chrY	16223492	16223656	seq_b,AX-33661991,Affx-19596953,rs75842619,22:39492651,T,C,rs75842619:0-32	29	96.9	0	32	32	rs75842619
chrY	5276592	5276627	seq_b,AX-33661991,Affx-19596953,rs75842619,22:39492651,T,C,rs75842619:0-35	25	85.8	0	35	35	rs75842619
chrX	5928819	5928881	seq_b,AX-33661991,Affx-19596953,rs75842619,22:39492651,T,C,rs75842619:5-64	44	92.4	5	64	59	rs75842619
chrX	27737809	27737858	seq_b,AX-33661991,Affx-19596953,rs75842619,22:39492651,T,C,rs75842619:1-44	40	97.7	1	44	43	rs75842619
chrX	1326404	1326437	seq_b,AX-33661991,Affx-19596953,rs75842619,22:39492651,T,C,rs75842619:1-34	33	100.0	1	34	33	rs75842619
chrX	3645235	3645267	seq_b,AX-33661991,Affx-19596953,rs75842619,22:39492651,T,C,rs75842619:1-33	32	100.0	1	33	32	rs75842619
chrX	153729313	153729434	seq_b,AX-33661991,Affx-19596953,rs75842619,22:39492651,T,C,rs75842619:6-71	40	95.5	6	71	65	rs75842619
chrX	48059086	48059264	seq_b,AX-33661991,Affx-19596953,rs75842619,22:39492651,T,C,rs75842619:0-39	37	100.0	0	39	39	rs75842619
chrX	49903864	49903901	seq_b,AX-33661991,Affx-19596953,rs75842619,22:39492651,T,C,rs75842619:0-40	34	83.8	0	40	40	rs75842619
chrX	108815956	108815993	seq_b,AX-33661991,Affx-19596953,rs75842619,22:39492651,T,C,rs75842619:0-40	34	83.8	0	40	40	rs75842619
chrX	882008	882178	seq_b,AX-33661991,Affx-19596953,rs75842619,22:39492651,T,C,rs75842619:0-35	34	100.0	0	35	35	rs75842619
chrX	148230410	148230442	seq_b,AX-33661991,Affx-19596953,rs75842619,22:39492651,T,C,rs75842619:1-33	30	96.9	1	33	32	rs75842619
chrX	43544379	43544408	seq_b,AX-33661991,Affx-19596953,rs75842619,22:39492651,T,C,rs75842619:5-34	29	100.0	5	34	29	rs75842619
chrX	49496870	49497037	seq_b,AX-33661991,Affx-19596953,rs75842619,22:39492651,T,C,rs75842619:0-34	33	100.0	0	34	34	rs75842619
chrX	2234014	2234182	seq_b,AX-33661991,Affx-19596953,rs75842619,22:39492651,T,C,rs75842619:0-33	32	100.0	0	33	33	rs75842619
chrX	10404573	10404746	seq_b,AX-33661991,Affx-19596953,rs75842619,22:39492651,T,C,rs75842619:0-40	35	97.3	0	40	40	rs75842619
chrX	18496522	18496556	seq_b,AX-33661991,Affx-19596953,rs75842619,22:39492651,T,C,rs75842619:0-34	28	91.2	0	34	34	rs75842619
chrX	41585318	41585346	seq_b,AX-33661991,Affx-19596953,rs75842619,22:39492651,T,C,rs75842619:6-34	28	100.0	6	34	28	rs75842619
chrY	429815	429848	seq_b,AX-33661991,Affx-19596953,rs75842619,22:39492651,T,C,rs75842619:0-33	33	100.0	0	33	33	rs75842619
chrY	1354324	1354357	seq_b,AX-33661991,Affx-19596953,rs75842619,22:39492651,T,C,rs75842619:0-33	31	97.0	0	33	33	rs75842619
chrY	19688980	19689017	seq_b,AX-33661991,Affx-19596953,rs75842619,22:39492651,T,C,rs75842619:0-40	34	83.8	0	40	40	rs75842619
chrY	7085608	7085939	seq_b,AX-33661991,Affx-19596953,rs75842619,22:39492651,T,C,rs75842619:0-34	33	100.0	0	34	34	rs75842619
chrY	18036495	18036528	seq_b,AX-33661991,Affx-19596953,rs75842619,22:39492651,T,C,rs75842619:0-33	29	94.0	0	33	33	rs75842619
chrY	13198905	13199072	seq_b,AX-33661991,Affx-19596953,rs75842619,22:39492651,T,C,rs75842619:0-34	33	100.0	0	34	34	rs75842619
chrY	15406675	15406845	seq_b,AX-33661991,Affx-19596953,rs75842619,22:39492651,T,C,rs75842619:0-33	32	100.0	0	33	33	rs75842619
chrY	1947546	1947578	seq_b,AX-33661991,Affx-19596953,rs75842619,22:39492651,T,C,rs75842619:1-33	28	93.8	1	33	32	rs75842619
chrX	479815	479848	seq_b,AX-33661991,Affx-19596953,rs75842619,22:39492651,T,C,rs75842619:0-33	33	100.0	0	33	33	rs75842619
chrX	3510954	3510988	seq_b,AX-33661991,Affx-19596953,rs75842619,22:39492651,T,C,rs75842619:0-34	32	97.1	0	34	34	rs75842619
chrX	140788819	140788853	seq_b,AX-33661991,Affx-19596953,rs75842619,22:39492651,T,C,rs75842619:0-34	32	97.1	0	34	34	rs75842619
chrX	1404324	1404357	seq_b,AX-33661991,Affx-19596953,rs75842619,22:39492651,T,C,rs75842619:0-33	31	97.0	0	33	33	rs75842619
chrX	48874365	48874396	seq_b,AX-33661991,Affx-19596953,rs75842619,22:39492651,T,C,rs75842619:2-33	31	100.0	2	33	31	rs75842619
chrX	46926105	46926144	seq_b,AX-33661991,Affx-19596953,rs75842619,22:39492651,T,C,rs75842619:0-40	35	91.9	0	40	40	rs75842619
chrX	133569462	133569494	seq_b,AX-33661991,Affx-19596953,rs75842619,22:39492651,T,C,rs75842619:1-33	30	96.9	1	33	32	rs75842619
chrX	6222495	6222664	seq_b,AX-33661991,Affx-19596953,rs75842619,22:39492651,T,C,rs75842619:0-34	33	100.0	0	34	34	rs75842619
chrX	19113860	19114074	seq_b,AX-33661991,Affx-19596953,rs75842619,22:39492651,T,C,rs75842619:0-48	39	95.3	0	48	48	rs75842619
chrX	19395409	19395567	seq_b,AX-33661991,Affx-19596953,rs75842619,22:39492651,T,C,rs75842619:0-33	32	100.0	0	33	33	rs75842619
chrX	89643389	89643556	seq_b,AX-33661991,Affx-19596953,rs75842619,22:39492651,T,C,rs75842619:0-34	33	100.0	0	34	34	rs75842619
chrX	118622993	118623162	seq_b,AX-33661991,Affx-19596953,rs75842619,22:39492651,T,C,rs75842619:0-34	33	100.0	0	34	34	rs75842619
chrX	122552995	122553165	seq_b,AX-33661991,Affx-19596953,rs75842619,22:39492651,T,C,rs75842619:0-34	33	100.0	0	34	34	rs75842619
chrX	128432095	128432249	seq_b,AX-33661991,Affx-19596953,rs75842619,22:39492651,T,C,rs75842619:0-33	32	100.0	0	33	33	rs75842619
chrX	1997546	1997578	seq_b,AX-33661991,Affx-19596953,rs75842619,22:39492651,T,C,rs75842619:1-33	28	93.8	1	33	32	rs75842619
chrX	7567984	7568012	seq_b,AX-33661991,Affx-19596953,rs75842619,22:39492651,T,C,rs75842619:6-34	28	100.0	6	34	28	rs75842619
chrX	28344471	28344522	seq_a,AX-33662157,Affx-19597395,rs139347,22:39507887,A,G,rs139347:13-58	41	97.8	13	58	45	rs139347
chrX	124529556	124529610	seq_a,AX-33662157,Affx-19597395,rs139347,22:39507887,A,G,rs139347:0-58	43	83.7	0	58	58	rs139347
chrX	73002852	73002902	seq_a,AX-33662157,Affx-19597395,rs139347,22:39507887,A,G,rs139347:13-58	38	93.4	13	58	45	rs139347
chrX	84194052	84194107	seq_a,AX-33662157,Affx-19597395,rs139347,22:39507887,A,G,rs139347:0-58	41	84.8	0	58	58	rs139347
chrX	30220720	30220750	seq_a,AX-33662157,Affx-19597395,rs139347,22:39507887,A,G,rs139347:13-42	26	96.6	13	42	29	rs139347
chrX	84194052	84194107	seq_b,AX-33662157,Affx-19597395,rs139347,22:39507887,A,G,rs139347:0-58	41	84.8	0	58	58	rs139347
chrX	67648062	67648103	seq_a,AX-33662411,Affx-19598246,rs62228283,22:39540803,A,G,rs62228283:2-37	32	97.2	2	37	35	rs62228283
chrX	128612985	128613007	seq_a,AX-33662411,Affx-19598246,rs62228283,22:39540803,A,G,rs62228283:0-22	22	100.0	0	22	22	rs62228283
chrX	125016328	125016348	seq_a,AX-33662411,Affx-19598246,rs62228283,22:39540803,A,G,rs62228283:3-23	20	100.0	3	23	20	rs62228283
chrX	65201213	65201236	seq_a,AX-33662411,Affx-19598246,rs62228283,22:39540803,A,G,rs62228283:0-23	23	100.0	0	23	23	rs62228283
chrX	109602280	109602326	seq_a,AX-33662411,Affx-19598246,rs62228283,22:39540803,A,G,rs62228283:0-37	27	93.6	0	37	37	rs62228283
chrX	67648062	67648101	seq_b,AX-33662411,Affx-19598246,rs62228283,22:39540803,A,G,rs62228283:2-35	30	97.0	2	35	33	rs62228283
chrX	128612985	128613007	seq_b,AX-33662411,Affx-19598246,rs62228283,22:39540803,A,G,rs62228283:0-22	22	100.0	0	22	22	rs62228283
chrX	125016328	125016348	seq_b,AX-33662411,Affx-19598246,rs62228283,22:39540803,A,G,rs62228283:3-23	20	100.0	3	23	20	rs62228283
chrX	65201213	65201236	seq_b,AX-33662411,Affx-19598246,rs62228283,22:39540803,A,G,rs62228283:0-23	23	100.0	0	23	23	rs62228283
chrX	109602303	109602326	seq_b,AX-33662411,Affx-19598246,rs62228283,22:39540803,A,G,rs62228283:0-23	21	95.7	0	23	23	rs62228283
chrY	8375110	8375131	seq_a,AX-33662511,Affx-19598503,rs118175636,22:39551438,A,G,rs118175636:12-33	21	100.0	12	33	21	rs118175636
chrY	885350	885371	seq_a,AX-33662511,Affx-19598503,rs118175636,22:39551438,A,G,rs118175636:12-33	21	100.0	12	33	21	rs118175636
chrX	44439637	44439671	seq_a,AX-33662511,Affx-19598503,rs118175636,22:39551438,A,G,rs118175636:0-33	30	97.0	0	33	33	rs118175636
chrX	118251833	118251864	seq_a,AX-33662511,Affx-19598503,rs118175636,22:39551438,A,G,rs118175636:0-31	29	96.8	0	31	31	rs118175636
chrX	935350	935371	seq_a,AX-33662511,Affx-19598503,rs118175636,22:39551438,A,G,rs118175636:12-33	21	100.0	12	33	21	rs118175636
chrY	9858931	9858962	seq_a,AX-33662511,Affx-19598503,rs118175636,22:39551438,A,G,rs118175636:0-31	29	96.8	0	31	31	rs118175636
chrY	8375110	8375131	seq_b,AX-33662511,Affx-19598503,rs118175636,22:39551438,A,G,rs118175636:12-33	21	100.0	12	33	21	rs118175636
chrY	885350	885371	seq_b,AX-33662511,Affx-19598503,rs118175636,22:39551438,A,G,rs118175636:12-33	21	100.0	12	33	21	rs118175636
chrX	44439637	44439671	seq_b,AX-33662511,Affx-19598503,rs118175636,22:39551438,A,G,rs118175636:0-33	30	97.0	0	33	33	rs118175636
chrX	118251833	118251864	seq_b,AX-33662511,Affx-19598503,rs118175636,22:39551438,A,G,rs118175636:0-31	29	96.8	0	31	31	rs118175636
chrX	935350	935371	seq_b,AX-33662511,Affx-19598503,rs118175636,22:39551438,A,G,rs118175636:12-33	21	100.0	12	33	21	rs118175636
chrY	9858931	9858962	seq_b,AX-33662511,Affx-19598503,rs118175636,22:39551438,A,G,rs118175636:0-31	29	96.8	0	31	31	rs118175636
chrX	18895755	18895778	seq_a,AX-33662745,Affx-19599174,rs5757510,22:39575322,T,G,rs5757510:18-40	21	100.0	18	40	22	rs5757510
chrX	66528038	66528083	seq_b,AX-33662877,Affx-19599636,rs4258897,22:39590754,A,G,rs4258897:26-71	31	84.5	26	71	45	rs4258897
chrX	115635684	115635717	seq_b,AX-33662877,Affx-19599636,rs4258897,22:39590754,A,G,rs4258897:16-49	25	87.9	16	49	33	rs4258897
chrX	12241759	12241783	seq_a,AX-33663061,Affx-19600173,rs5757563,22:39608704,T,C,rs5757563:0-24	24	100.0	0	24	24	rs5757563
chrX	110211641	110211666	seq_a,AX-33663061,Affx-19600173,rs5757563,22:39608704,T,C,rs5757563:0-25	23	96.0	0	25	25	rs5757563
chrX	129892633	129892655	seq_a,AX-33663061,Affx-19600173,rs5757563,22:39608704,T,C,rs5757563:5-27	22	100.0	5	27	22	rs5757563
chrX	151710418	151710444	seq_a,AX-33663061,Affx-19600173,rs5757563,22:39608704,T,C,rs5757563:2-26	23	100.0	2	26	24	rs5757563
chrX	134633488	134633509	seq_a,AX-33663061,Affx-19600173,rs5757563,22:39608704,T,C,rs5757563:6-27	21	100.0	6	27	21	rs5757563
chrX	49462564	49462586	seq_a,AX-33663061,Affx-19600173,rs5757563,22:39608704,T,C,rs5757563:5-27	20	95.5	5	27	22	rs5757563
chrY	28508060	28508081	seq_a,AX-33663061,Affx-19600173,rs5757563,22:39608704,T,C,rs5757563:6-27	21	100.0	6	27	21	rs5757563
chrX	50046090	50046123	seq_a,AX-33663061,Affx-19600173,rs5757563,22:39608704,T,C,rs5757563:0-32	31	100.0	0	32	32	rs5757563
chrX	105824387	105824420	seq_a,AX-33663061,Affx-19600173,rs5757563,22:39608704,T,C,rs5757563:0-32	27	93.8	0	32	32	rs5757563
chrX	105393155	105393183	seq_a,AX-33663061,Affx-19600173,rs5757563,22:39608704,T,C,rs5757563:0-28	26	96.5	0	28	28	rs5757563
chrX	43090403	43090430	seq_a,AX-33663061,Affx-19600173,rs5757563,22:39608704,T,C,rs5757563:0-27	25	96.3	0	27	27	rs5757563
chrX	39487140	39487167	seq_a,AX-33663061,Affx-19600173,rs5757563,22:39608704,T,C,rs5757563:0-27	25	96.3	0	27	27	rs5757563
chrX	154350670	154350698	seq_a,AX-33663061,Affx-19600173,rs5757563,22:39608704,T,C,rs5757563:0-28	24	92.9	0	28	28	rs5757563
chrX	100721280	100721307	seq_a,AX-33663061,Affx-19600173,rs5757563,22:39608704,T,C,rs5757563:0-27	23	92.6	0	27	27	rs5757563
chrX	135923694	135923717	seq_a,AX-33663061,Affx-19600173,rs5757563,22:39608704,T,C,rs5757563:0-23	21	95.7	0	23	23	rs5757563
chrX	100069585	100069612	seq_a,AX-33663061,Affx-19600173,rs5757563,22:39608704,T,C,rs5757563:1-28	21	88.9	1	28	27	rs5757563
chrX	12241759	12241783	seq_b,AX-33663061,Affx-19600173,rs5757563,22:39608704,T,C,rs5757563:0-24	24	100.0	0	24	24	rs5757563
chrX	110211641	110211666	seq_b,AX-33663061,Affx-19600173,rs5757563,22:39608704,T,C,rs5757563:0-25	23	96.0	0	25	25	rs5757563
chrX	129892633	129892655	seq_b,AX-33663061,Affx-19600173,rs5757563,22:39608704,T,C,rs5757563:5-27	22	100.0	5	27	22	rs5757563
chrX	151710418	151710444	seq_b,AX-33663061,Affx-19600173,rs5757563,22:39608704,T,C,rs5757563:2-26	23	100.0	2	26	24	rs5757563
chrX	134633488	134633509	seq_b,AX-33663061,Affx-19600173,rs5757563,22:39608704,T,C,rs5757563:6-27	21	100.0	6	27	21	rs5757563
chrX	49462564	49462586	seq_b,AX-33663061,Affx-19600173,rs5757563,22:39608704,T,C,rs5757563:5-27	20	95.5	5	27	22	rs5757563
chrY	28508060	28508081	seq_b,AX-33663061,Affx-19600173,rs5757563,22:39608704,T,C,rs5757563:6-27	21	100.0	6	27	21	rs5757563
chrX	50046090	50046123	seq_b,AX-33663061,Affx-19600173,rs5757563,22:39608704,T,C,rs5757563:0-32	31	100.0	0	32	32	rs5757563
chrX	105824387	105824420	seq_b,AX-33663061,Affx-19600173,rs5757563,22:39608704,T,C,rs5757563:0-32	27	93.8	0	32	32	rs5757563
chrX	105393155	105393183	seq_b,AX-33663061,Affx-19600173,rs5757563,22:39608704,T,C,rs5757563:0-28	26	96.5	0	28	28	rs5757563
chrX	43090403	43090430	seq_b,AX-33663061,Affx-19600173,rs5757563,22:39608704,T,C,rs5757563:0-27	25	96.3	0	27	27	rs5757563
chrX	39487140	39487167	seq_b,AX-33663061,Affx-19600173,rs5757563,22:39608704,T,C,rs5757563:0-27	25	96.3	0	27	27	rs5757563
chrX	154350670	154350698	seq_b,AX-33663061,Affx-19600173,rs5757563,22:39608704,T,C,rs5757563:0-28	24	92.9	0	28	28	rs5757563
chrX	100721280	100721307	seq_b,AX-33663061,Affx-19600173,rs5757563,22:39608704,T,C,rs5757563:0-27	23	92.6	0	27	27	rs5757563
chrX	135923694	135923717	seq_b,AX-33663061,Affx-19600173,rs5757563,22:39608704,T,C,rs5757563:0-23	21	95.7	0	23	23	rs5757563
chrX	100069585	100069612	seq_b,AX-33663061,Affx-19600173,rs5757563,22:39608704,T,C,rs5757563:1-28	21	88.9	1	28	27	rs5757563
chrY	19575915	19575952	seq_a,AX-33663309,Affx-19600931,rs78098671,22:39639225,T,C,rs78098671:26-65	34	86.5	26	65	39	rs78098671
chrX	151314655	151314695	seq_a,AX-33663309,Affx-19600931,rs78098671,22:39639225,T,C,rs78098671:26-66	36	95.0	26	66	40	rs78098671
chrX	153468300	153468338	seq_a,AX-33663309,Affx-19600931,rs78098671,22:39639225,T,C,rs78098671:26-66	35	86.9	26	66	40	rs78098671
chrX	121845207	121845247	seq_a,AX-33663309,Affx-19600931,rs78098671,22:39639225,T,C,rs78098671:33-71	33	94.8	33	71	38	rs78098671
chrX	146320885	146320923	seq_a,AX-33663309,Affx-19600931,rs78098671,22:39639225,T,C,rs78098671:26-67	34	81.6	26	67	41	rs78098671
chrX	10534562	10534593	seq_a,AX-33663309,Affx-19600931,rs78098671,22:39639225,T,C,rs78098671:33-66	30	87.1	33	66	33	rs78098671
chrX	25833392	25833421	seq_a,AX-33663309,Affx-19600931,rs78098671,22:39639225,T,C,rs78098671:33-62	27	96.6	33	62	29	rs78098671
chrX	132396360	132396393	seq_a,AX-33663309,Affx-19600931,rs78098671,22:39639225,T,C,rs78098671:26-61	30	84.9	26	61	35	rs78098671
chrX	10534541	10534571	seq_a,AX-33663309,Affx-19600931,rs78098671,22:39639225,T,C,rs78098671:32-64	27	83.4	32	64	32	rs78098671
chrX	15556328	15556356	seq_a,AX-33663309,Affx-19600931,rs78098671,22:39639225,T,C,rs78098671:32-62	25	82.2	32	62	30	rs78098671
chrX	141118460	141118481	seq_a,AX-33663309,Affx-19600931,rs78098671,22:39639225,T,C,rs78098671:26-47	21	100.0	26	47	21	rs78098671
chrX	113996295	113996318	seq_a,AX-33663309,Affx-19600931,rs78098671,22:39639225,T,C,rs78098671:26-49	21	95.7	26	49	23	rs78098671
chrX	49620191	49620212	seq_a,AX-33663309,Affx-19600931,rs78098671,22:39639225,T,C,rs78098671:32-53	21	100.0	32	53	21	rs78098671
chrX	25833177	25833205	seq_a,AX-33663309,Affx-19600931,rs78098671,22:39639225,T,C,rs78098671:32-64	25	75.0	32	64	32	rs78098671
chrX	20465825	20465845	seq_a,AX-33663309,Affx-19600931,rs78098671,22:39639225,T,C,rs78098671:31-51	20	100.0	31	51	20	rs78098671
chrY	2178602	2178630	seq_a,AX-33663309,Affx-19600931,rs78098671,22:39639225,T,C,rs78098671:32-62	27	85.8	32	62	30	rs78098671
chrX	136046763	136046803	seq_a,AX-33663309,Affx-19600931,rs78098671,22:39639225,T,C,rs78098671:26-66	36	95.0	26	66	40	rs78098671
chrX	43832712	43832746	seq_a,AX-33663309,Affx-19600931,rs78098671,22:39639225,T,C,rs78098671:32-66	32	97.1	32	66	34	rs78098671
chrX	106812138	106812176	seq_a,AX-33663309,Affx-19600931,rs78098671,22:39639225,T,C,rs78098671:26-66	35	86.9	26	66	40	rs78098671
chrX	15021610	15021643	seq_a,AX-33663309,Affx-19600931,rs78098671,22:39639225,T,C,rs78098671:34-67	29	94.0	34	67	33	rs78098671
chrX	45161368	45161400	seq_a,AX-33663309,Affx-19600931,rs78098671,22:39639225,T,C,rs78098671:32-66	31	87.5	32	66	34	rs78098671
chrX	38763526	38763557	seq_a,AX-33663309,Affx-19600931,rs78098671,22:39639225,T,C,rs78098671:32-63	27	93.6	32	63	31	rs78098671
chrX	2719341	2719393	seq_a,AX-33663309,Affx-19600931,rs78098671,22:39639225,T,C,rs78098671:26-67	31	94.3	26	67	41	rs78098671
chrX	94673053	94673081	seq_a,AX-33663309,Affx-19600931,rs78098671,22:39639225,T,C,rs78098671:26-54	26	96.5	26	54	28	rs78098671
chrX	27124876	27124907	seq_a,AX-33663309,Affx-19600931,rs78098671,22:39639225,T,C,rs78098671:32-65	28	83.9	32	65	33	rs78098671
chrX	151652986	151653017	seq_a,AX-33663309,Affx-19600931,rs78098671,22:39639225,T,C,rs78098671:32-65	28	83.9	32	65	33	rs78098671
chrX	2228602	2228630	seq_a,AX-33663309,Affx-19600931,rs78098671,22:39639225,T,C,rs78098671:32-62	27	85.8	32	62	30	rs78098671
chrX	12701083	12701111	seq_a,AX-33663309,Affx-19600931,rs78098671,22:39639225,T,C,rs78098671:36-64	24	92.9	36	64	28	rs78098671
chrX	36867933	36867961	seq_a,AX-33663309,Affx-19600931,rs78098671,22:39639225,T,C,rs78098671:36-66	27	85.8	36	66	30	rs78098671
chrX	70199849	70199880	seq_a,AX-33663309,Affx-19600931,rs78098671,22:39639225,T,C,rs78098671:32-61	26	96.5	32	61	29	rs78098671
chrX	8492239	8492266	seq_a,AX-33663309,Affx-19600931,rs78098671,22:39639225,T,C,rs78098671:36-65	26	85.2	36	65	29	rs78098671
chrX	22444579	22444612	seq_a,AX-33663309,Affx-19600931,rs78098671,22:39639225,T,C,rs78098671:32-67	29	87.1	32	67	35	rs78098671
chrY	21258796	21258829	seq_b,AX-33663309,Affx-19600931,rs78098671,22:39639225,T,C,rs78098671:26-63	28	78.2	26	63	37	rs78098671
chrX	121845210	121845247	seq_b,AX-33663309,Affx-19600931,rs78098671,22:39639225,T,C,rs78098671:36-71	30	94.3	36	71	35	rs78098671
chrX	151314665	151314695	seq_b,AX-33663309,Affx-19600931,rs78098671,22:39639225,T,C,rs78098671:36-66	28	96.7	36	66	30	rs78098671
chrX	10534565	10534593	seq_b,AX-33663309,Affx-19600931,rs78098671,22:39639225,T,C,rs78098671:36-66	27	85.8	36	66	30	rs78098671
chrX	25833395	25833421	seq_b,AX-33663309,Affx-19600931,rs78098671,22:39639225,T,C,rs78098671:36-62	24	96.2	36	62	26	rs78098671
chrX	105070017	105070041	seq_b,AX-33663309,Affx-19600931,rs78098671,22:39639225,T,C,rs78098671:42-66	22	95.9	42	66	24	rs78098671
chrX	43832712	43832742	seq_b,AX-33663309,Affx-19600931,rs78098671,22:39639225,T,C,rs78098671:36-66	28	96.7	36	66	30	rs78098671
chrX	128980567	128980599	seq_b,AX-33663309,Affx-19600931,rs78098671,22:39639225,T,C,rs78098671:32-66	31	87.5	32	66	34	rs78098671
chrX	15021610	15021641	seq_b,AX-33663309,Affx-19600931,rs78098671,22:39639225,T,C,rs78098671:36-67	27	93.6	36	67	31	rs78098671
chrX	12701083	12701111	seq_b,AX-33663309,Affx-19600931,rs78098671,22:39639225,T,C,rs78098671:36-64	24	92.9	36	64	28	rs78098671
chrX	36867933	36867961	seq_b,AX-33663309,Affx-19600931,rs78098671,22:39639225,T,C,rs78098671:36-66	27	85.8	36	66	30	rs78098671
chrX	45161368	45161396	seq_b,AX-33663309,Affx-19600931,rs78098671,22:39639225,T,C,rs78098671:36-66	27	85.8	36	66	30	rs78098671
chrX	8492239	8492266	seq_b,AX-33663309,Affx-19600931,rs78098671,22:39639225,T,C,rs78098671:36-65	26	85.2	36	65	29	rs78098671
chrX	19652229	19652265	seq_b,AX-33663309,Affx-19600931,rs78098671,22:39639225,T,C,rs78098671:36-66	26	96.6	36	66	30	rs78098671
chrX	28460634	28460658	seq_b,AX-33663309,Affx-19600931,rs78098671,22:39639225,T,C,rs78098671:34-59	23	87.5	34	59	25	rs78098671
chrX	127984681	127984701	seq_b,AX-33663309,Affx-19600931,rs78098671,22:39639225,T,C,rs78098671:33-53	20	100.0	33	53	20	rs78098671
chrX	103095274	103095761	seq_b,AX-33663479,Affx-19601264,rs72988103,2:238320002,T,G,rs72988103:25-53	25	96.3	25	53	28	rs72988103
chrX	149445905	149445934	seq_a,AX-33663949,Affx-19602433,rs62228374,22:39698078,A,G,rs62228374:23-52	23	89.7	23	52	29	rs62228374
chrY	14363664	14363691	seq_b,AX-33663949,Affx-19602433,rs62228374,22:39698078,A,G,rs62228374:25-52	23	92.6	25	52	27	rs62228374
chrX	149445905	149445934	seq_b,AX-33663949,Affx-19602433,rs62228374,22:39698078,A,G,rs62228374:23-52	25	93.2	23	52	29	rs62228374
chrX	19050776	19050811	seq_a,AX-33665239,Affx-19605395,rs117170296,2:238468153,A,G,rs117170296:1-37	27	89.7	1	37	36	rs117170296
chrX	38439483	38439518	seq_b,AX-33665239,Affx-19605395,rs117170296,2:238468153,A,G,rs117170296:24-59	29	91.5	24	59	35	rs117170296
chrX	28994956	28994992	seq_b,AX-33665239,Affx-19605395,rs117170296,2:238468153,A,G,rs117170296:24-60	28	88.9	24	60	36	rs117170296
chrX	49838364	49838418	seq_b,AX-33665239,Affx-19605395,rs117170296,2:238468153,A,G,rs117170296:6-59	30	80.9	6	59	53	rs117170296
chrX	19050778	19050811	seq_b,AX-33665239,Affx-19605395,rs117170296,2:238468153,A,G,rs117170296:1-35	25	88.9	1	35	34	rs117170296
chrX	105381124	105381150	seq_a,AX-33665279,Affx-19605484,rs60560725,2:238472238,T,G,rs60560725:18-41	22	100.0	18	41	23	rs60560725
chrY	26961312	26961336	seq_b,AX-33665279,Affx-19605484,rs60560725,2:238472238,T,G,rs60560725:21-45	22	95.9	21	45	24	rs60560725
chrY	25346927	25346951	seq_b,AX-33665279,Affx-19605484,rs60560725,2:238472238,T,G,rs60560725:21-45	22	95.9	21	45	24	rs60560725
chrX	9524822	9524846	seq_b,AX-33665279,Affx-19605484,rs60560725,2:238472238,T,G,rs60560725:21-45	22	95.9	21	45	24	rs60560725
chrX	131604412	131604433	seq_b,AX-33665279,Affx-19605484,rs60560725,2:238472238,T,G,rs60560725:22-43	21	100.0	22	43	21	rs60560725
chrX	51059661	51059691	seq_a,AX-33665357,Affx-19605679,rs72988200,2:238479033,A,G,rs72988200:25-56	24	88.5	25	56	31	rs72988200
chrX	51059661	51059691	seq_b,AX-33665357,Affx-19605679,rs72988200,2:238479033,A,G,rs72988200:25-56	24	88.5	25	56	31	rs72988200
chrY	24492138	24492339	seq_a,AX-33665813,Affx-19606531,rs73087642,2:238510898,T,C,rs73087642:44-71	26	100.0	44	71	27	rs73087642
chrY	24492138	24492339	seq_b,AX-33665813,Affx-19606531,rs73087642,2:238510898,T,C,rs73087642:44-71	26	100.0	44	71	27	rs73087642
chrX	137645523	137645543	seq_b,AX-33666775,Affx-19608744,rs34757503,2:238594058,T,C,rs34757503:17-37	20	100.0	17	37	20	rs34757503
chrX	23409617	23409638	seq_a,AX-33667091,Affx-19609459,rs56398222,2:238624789,T,C,rs56398222:21-42	21	100.0	21	42	21	rs56398222
chrX	22701425	22701496	seq_a,AX-33667143,Affx-19609605,rs5757728,22:39965471,A,G,rs5757728:0-71	35	74.7	0	71	71	rs5757728
chrX	43878585	43878643	seq_a,AX-33667143,Affx-19609605,rs5757728,22:39965471,A,G,rs5757728:0-57	32	94.6	0	57	57	rs5757728
chrX	42465752	42465791	seq_a,AX-33667143,Affx-19609605,rs5757728,22:39965471,A,G,rs5757728:31-71	30	86.2	31	71	40	rs5757728
chrX	13128195	13128215	seq_a,AX-33667143,Affx-19609605,rs5757728,22:39965471,A,G,rs5757728:48-68	20	100.0	48	68	20	rs5757728
chrX	22701425	22701496	seq_b,AX-33667143,Affx-19609605,rs5757728,22:39965471,A,G,rs5757728:0-71	35	74.7	0	71	71	rs5757728
chrX	43878585	43878643	seq_b,AX-33667143,Affx-19609605,rs5757728,22:39965471,A,G,rs5757728:0-57	27	93.6	0	57	57	rs5757728
chrX	42465752	42465791	seq_b,AX-33667143,Affx-19609605,rs5757728,22:39965471,A,G,rs5757728:31-71	30	86.2	31	71	40	rs5757728
chrX	13128195	13128215	seq_b,AX-33667143,Affx-19609605,rs5757728,22:39965471,A,G,rs5757728:48-68	20	100.0	48	68	20	rs5757728
chrX	109169466	109169490	seq_a,AX-33667365,Affx-19610170,rs74488486,22:39984836,T,G,rs74488486:19-44	23	87.5	19	44	25	rs74488486
chrX	123387640	123387668	seq_b,AX-33667365,Affx-19610170,rs74488486,22:39984836,T,G,rs74488486:32-56	23	100.0	32	56	24	rs74488486
chrX	79995313	79995343	seq_a,AX-33667453,Affx-19610366,rs35874709,22:39991692,T,G,rs35874709:0-30	26	93.4	0	30	30	rs35874709
chrX	20184158	20184183	seq_a,AX-33667453,Affx-19610366,rs35874709,22:39991692,T,G,rs35874709:5-30	23	96.0	5	30	25	rs35874709
chrX	147286008	147286044	seq_a,AX-33667453,Affx-19610366,rs35874709,22:39991692,T,G,rs35874709:5-57	33	72.3	5	57	52	rs35874709
chrX	79995313	79995343	seq_b,AX-33667453,Affx-19610366,rs35874709,22:39991692,T,G,rs35874709:0-30	26	93.4	0	30	30	rs35874709
chrX	20184158	20184183	seq_b,AX-33667453,Affx-19610366,rs35874709,22:39991692,T,G,rs35874709:5-30	23	96.0	5	30	25	rs35874709
chrX	147286008	147286044	seq_b,AX-33667453,Affx-19610366,rs35874709,22:39991692,T,G,rs35874709:5-57	33	72.3	5	57	52	rs35874709
chrX	22153126	22153146	seq_a,AX-33667479,Affx-19610412,rs56147814,2:238658722,A,G,rs56147814:14-34	20	100.0	14	34	20	rs56147814
chrX	22153126	22153146	seq_b,AX-33667479,Affx-19610412,rs56147814,2:238658722,A,G,rs56147814:14-34	20	100.0	14	34	20	rs56147814
chrX	64822521	64822541	seq_a,AX-33667875,Affx-19611544,rs77242378,22:40038573,T,C,rs77242378:46-66	20	100.0	46	66	20	rs77242378
chrX	130196819	130196839	seq_a,AX-33667875,Affx-19611544,rs77242378,22:40038573,T,C,rs77242378:49-69	20	100.0	49	69	20	rs77242378
chrX	64822521	64822541	seq_b,AX-33667875,Affx-19611544,rs77242378,22:40038573,T,C,rs77242378:46-66	20	100.0	46	66	20	rs77242378
chrX	130196819	130196839	seq_b,AX-33667875,Affx-19611544,rs77242378,22:40038573,T,C,rs77242378:49-69	20	100.0	49	69	20	rs77242378
chrX	115148735	115148798	seq_a,AX-33667945,Affx-19611735,rs136830,22:40046282,T,C,rs136830:47-71	23	100.0	47	71	24	rs136830
chrX	150552802	150552833	seq_a,AX-33667965,Affx-19611800,rs8140214,22:40049185,T,G,rs8140214:23-49	23	96.0	23	49	26	rs8140214
chrX	13001244	13001266	seq_a,AX-33668029,Affx-19612014,rs61372812,2:238724892,T,G,rs61372812:35-57	22	100.0	35	57	22	rs61372812
chrX	13001245	13001266	seq_b,AX-33668029,Affx-19612014,rs61372812,2:238724892,T,G,rs61372812:36-57	21	100.0	36	57	21	rs61372812
chrX	33009855	33009875	seq_a,AX-33668381,Affx-19613119,rs76587622,2:238779232,A,C,rs76587622:46-66	20	100.0	46	66	20	rs76587622
chrX	54674945	54674965	seq_a,AX-33668381,Affx-19613119,rs76587622,2:238779232,A,C,rs76587622:30-50	20	100.0	30	50	20	rs76587622
chrX	33009855	33009875	seq_b,AX-33668381,Affx-19613119,rs76587622,2:238779232,A,C,rs76587622:46-66	20	100.0	46	66	20	rs76587622
chrX	101839905	101839930	seq_a,AX-33668625,Affx-19613585,rs73094308,2:238799565,T,C,rs73094308:41-64	22	100.0	41	64	23	rs73094308
chrX	101839905	101839930	seq_b,AX-33668625,Affx-19613585,rs73094308,2:238799565,T,C,rs73094308:41-64	22	100.0	41	64	23	rs73094308
chrX	24195517	24195537	seq_a,AX-33668829,Affx-19614341,rs73094376,2:238831173,A,G,rs73094376:9-29	20	100.0	9	29	20	rs73094376
chrX	24195517	24195537	seq_b,AX-33668829,Affx-19614341,rs73094376,2:238831173,A,G,rs73094376:9-29	20	100.0	9	29	20	rs73094376
chrX	24969284	24969306	seq_a,AX-33668993,Affx-19615062,rs6715260,2:238865318,A,G,rs6715260:9-31	22	100.0	9	31	22	rs6715260
chrX	139846520	139846546	seq_a,AX-33668993,Affx-19615062,rs6715260,2:238865318,A,G,rs6715260:5-30	24	100.0	5	30	25	rs6715260
chrX	24969284	24969306	seq_b,AX-33668993,Affx-19615062,rs6715260,2:238865318,A,G,rs6715260:9-31	22	100.0	9	31	22	rs6715260
chrX	139846520	139846546	seq_b,AX-33668993,Affx-19615062,rs6715260,2:238865318,A,G,rs6715260:5-30	24	100.0	5	30	25	rs6715260
chrY	6920644	6920677	seq_a,AX-33669039,Affx-19615166,rs116808972,2:238871402,T,C,rs116808972:29-62	29	94.0	29	62	33	rs116808972
chrX	7519787	7519857	seq_a,AX-33669039,Affx-19615166,rs116808972,2:238871402,T,C,rs116808972:0-70	58	91.5	0	70	70	rs116808972
chrY	6035460	6035509	seq_b,AX-33669039,Affx-19615166,rs116808972,2:238871402,T,C,rs116808972:12-61	39	89.8	12	61	49	rs116808972
chrY	6920657	6920677	seq_b,AX-33669039,Affx-19615166,rs116808972,2:238871402,T,C,rs116808972:42-62	20	100.0	42	62	20	rs116808972
chrX	46219384	46219427	seq_b,AX-33669039,Affx-19615166,rs116808972,2:238871402,T,C,rs116808972:18-61	35	90.7	18	61	43	rs116808972
chrX	18862359	18862402	seq_b,AX-33669039,Affx-19615166,rs116808972,2:238871402,T,C,rs116808972:18-61	31	86.1	18	61	43	rs116808972
chrX	7519787	7519857	seq_b,AX-33669039,Affx-19615166,rs116808972,2:238871402,T,C,rs116808972:0-70	60	92.9	0	70	70	rs116808972
chrX	27394077	27394120	seq_b,AX-33669039,Affx-19615166,rs116808972,2:238871402,T,C,rs116808972:18-61	35	90.7	18	61	43	rs116808972
chrX	148962784	148962827	seq_b,AX-33669039,Affx-19615166,rs116808972,2:238871402,T,C,rs116808972:18-61	31	86.1	18	61	43	rs116808972
chrX	85323964	85324007	seq_b,AX-33669039,Affx-19615166,rs116808972,2:238871402,T,C,rs116808972:18-61	31	86.1	18	61	43	rs116808972
chrX	7519518	7519575	seq_a,AX-33669041,Affx-19615169,rs11695970,2:238871684,A,C,rs11695970:0-54	49	96.3	0	54	54	rs11695970
chrX	7519518	7519575	seq_b,AX-33669041,Affx-19615169,rs11695970,2:238871684,A,C,rs11695970:0-54	47	94.4	0	54	54	rs11695970
chrY	14904145	14904182	seq_b,AX-33669743,Affx-19618014,rs116106671,2:239003919,A,G,rs116106671:1-35	27	93.6	1	35	34	rs116106671
chrX	119854300	119854333	seq_a,AX-33669999,Affx-19618677,rs2958667,22:40363433,A,G,rs2958667:1-34	25	87.9	1	34	33	rs2958667
chrX	144929793	144929817	seq_a,AX-33669999,Affx-19618677,rs2958667,22:40363433,A,G,rs2958667:10-34	22	95.9	10	34	24	rs2958667
chrX	93895461	93895487	seq_a,AX-33669999,Affx-19618677,rs2958667,22:40363433,A,G,rs2958667:8-34	22	92.4	8	34	26	rs2958667
chrX	106203836	106203861	seq_a,AX-33669999,Affx-19618677,rs2958667,22:40363433,A,G,rs2958667:8-33	21	92.0	8	33	25	rs2958667
chrX	30463808	30463828	seq_a,AX-33669999,Affx-19618677,rs2958667,22:40363433,A,G,rs2958667:19-39	20	100.0	19	39	20	rs2958667
chrX	107973210	107973233	seq_a,AX-33669999,Affx-19618677,rs2958667,22:40363433,A,G,rs2958667:16-39	21	95.7	16	39	23	rs2958667
chrX	151595455	151595477	seq_a,AX-33669999,Affx-19618677,rs2958667,22:40363433,A,G,rs2958667:10-32	20	95.5	10	32	22	rs2958667
chrX	119854300	119854333	seq_b,AX-33669999,Affx-19618677,rs2958667,22:40363433,A,G,rs2958667:1-34	25	87.9	1	34	33	rs2958667
chrX	144929793	144929817	seq_b,AX-33669999,Affx-19618677,rs2958667,22:40363433,A,G,rs2958667:10-34	22	95.9	10	34	24	rs2958667
chrX	93895461	93895487	seq_b,AX-33669999,Affx-19618677,rs2958667,22:40363433,A,G,rs2958667:8-34	22	92.4	8	34	26	rs2958667
chrX	106203836	106203861	seq_b,AX-33669999,Affx-19618677,rs2958667,22:40363433,A,G,rs2958667:8-33	21	92.0	8	33	25	rs2958667
chrX	153326801	153326842	seq_b,AX-33669999,Affx-19618677,rs2958667,22:40363433,A,G,rs2958667:19-57	28	96.8	19	57	38	rs2958667
chrX	151595455	151595477	seq_b,AX-33669999,Affx-19618677,rs2958667,22:40363433,A,G,rs2958667:10-32	20	95.5	10	32	22	rs2958667
chrX	10109258	10109278	seq_b,AX-33669999,Affx-19618677,rs2958667,22:40363433,A,G,rs2958667:19-39	20	100.0	19	39	20	rs2958667
chrX	99964600	99964632	seq_a,AX-33670237,Affx-19619211,rs35752423,2:239049095,T,C,rs35752423:40-71	26	93.6	40	71	31	rs35752423
chrX	24662759	24662783	seq_a,AX-33670237,Affx-19619211,rs35752423,2:239049095,T,C,rs35752423:38-62	22	95.9	38	62	24	rs35752423
chrX	138396743	138396764	seq_a,AX-33670237,Affx-19619211,rs35752423,2:239049095,T,C,rs35752423:42-63	21	100.0	42	63	21	rs35752423
chrX	99964600	99964632	seq_b,AX-33670237,Affx-19619211,rs35752423,2:239049095,T,C,rs35752423:40-71	26	93.6	40	71	31	rs35752423
chrX	24662759	24662783	seq_b,AX-33670237,Affx-19619211,rs35752423,2:239049095,T,C,rs35752423:38-62	22	95.9	38	62	24	rs35752423
chrX	138396743	138396764	seq_b,AX-33670237,Affx-19619211,rs35752423,2:239049095,T,C,rs35752423:42-63	21	100.0	42	63	21	rs35752423
chrX	89118052	89118072	seq_a,AX-33670727,Affx-19620292,rs10929269,2:239097423,A,G,rs10929269:47-67	20	100.0	47	67	20	rs10929269
chrX	89118052	89118072	seq_b,AX-33670727,Affx-19620292,rs10929269,2:239097423,A,G,rs10929269:47-67	20	100.0	47	67	20	rs10929269
chrX	76232012	76232038	seq_a,AX-33670761,Affx-19620369,rs74596805,2:239101039,T,C,rs74596805:6-29	22	100.0	6	29	23	rs74596805
chrX	76232012	76232038	seq_b,AX-33670761,Affx-19620369,rs74596805,2:239101039,T,C,rs74596805:6-29	22	100.0	6	29	23	rs74596805
chrX	70900877	70900939	seq_a,AX-33670965,Affx-19620967,rs114816376,2:239125501,T,C,rs114816376:9-71	48	88.8	9	71	62	rs114816376
chrX	20563813	20563872	seq_a,AX-33670965,Affx-19620967,rs114816376,2:239125501,T,C,rs114816376:9-68	47	89.9	9	68	59	rs114816376
chrX	66259298	66259357	seq_a,AX-33670965,Affx-19620967,rs114816376,2:239125501,T,C,rs114816376:9-68	41	84.8	9	68	59	rs114816376
chrX	40639548	40639607	seq_a,AX-33670965,Affx-19620967,rs114816376,2:239125501,T,C,rs114816376:9-68	37	81.4	9	68	59	rs114816376
chrX	120148934	120148995	seq_a,AX-33670965,Affx-19620967,rs114816376,2:239125501,T,C,rs114816376:9-71	42	86.6	9	71	62	rs114816376
chrX	45293452	45293500	seq_a,AX-33670965,Affx-19620967,rs114816376,2:239125501,T,C,rs114816376:9-57	32	83.4	9	57	48	rs114816376
chrX	126209174	126209205	seq_a,AX-33670965,Affx-19620967,rs114816376,2:239125501,T,C,rs114816376:40-71	27	93.6	40	71	31	rs114816376
chrX	108741133	108741161	seq_a,AX-33670965,Affx-19620967,rs114816376,2:239125501,T,C,rs114816376:40-68	24	92.9	40	68	28	rs114816376
chrX	82303086	82303118	seq_a,AX-33670965,Affx-19620967,rs114816376,2:239125501,T,C,rs114816376:35-68	25	81.3	35	68	33	rs114816376
chrX	131052669	131052707	seq_a,AX-33670965,Affx-19620967,rs114816376,2:239125501,T,C,rs114816376:33-71	34	94.8	33	71	38	rs114816376
chrX	144421501	144421571	seq_a,AX-33670965,Affx-19620967,rs114816376,2:239125501,T,C,rs114816376:0-52	35	84.7	0	52	52	rs114816376
chrX	70900877	70900939	seq_b,AX-33670965,Affx-19620967,rs114816376,2:239125501,T,C,rs114816376:9-71	46	87.1	9	71	62	rs114816376
chrX	20563813	20563872	seq_b,AX-33670965,Affx-19620967,rs114816376,2:239125501,T,C,rs114816376:9-68	45	88.2	9	68	59	rs114816376
chrX	66259298	66259357	seq_b,AX-33670965,Affx-19620967,rs114816376,2:239125501,T,C,rs114816376:9-68	39	83.1	9	68	59	rs114816376
chrX	40639548	40639607	seq_b,AX-33670965,Affx-19620967,rs114816376,2:239125501,T,C,rs114816376:9-68	35	79.7	9	68	59	rs114816376
chrX	120148934	120148995	seq_b,AX-33670965,Affx-19620967,rs114816376,2:239125501,T,C,rs114816376:9-71	38	88.7	9	71	62	rs114816376
chrX	45293452	45293500	seq_b,AX-33670965,Affx-19620967,rs114816376,2:239125501,T,C,rs114816376:9-57	30	81.3	9	57	48	rs114816376
chrX	126209174	126209205	seq_b,AX-33670965,Affx-19620967,rs114816376,2:239125501,T,C,rs114816376:40-71	27	93.6	40	71	31	rs114816376
chrX	108741133	108741161	seq_b,AX-33670965,Affx-19620967,rs114816376,2:239125501,T,C,rs114816376:40-68	24	92.9	40	68	28	rs114816376
chrX	82303090	82303118	seq_b,AX-33670965,Affx-19620967,rs114816376,2:239125501,T,C,rs114816376:40-68	22	89.3	40	68	28	rs114816376
chrX	144421501	144421571	seq_b,AX-33670965,Affx-19620967,rs114816376,2:239125501,T,C,rs114816376:0-52	33	82.7	0	52	52	rs114816376
chrX	131052669	131052700	seq_b,AX-33670965,Affx-19620967,rs114816376,2:239125501,T,C,rs114816376:40-71	29	96.8	40	71	31	rs114816376
chrX	98063355	98063387	seq_a,AX-33671165,Affx-19621457,rs57690685,2:239144601,A,C,rs57690685:1-37	27	76.7	1	37	36	rs57690685
chrX	93271140	93271168	seq_a,AX-33671165,Affx-19621457,rs57690685,2:239144601,A,C,rs57690685:23-52	25	85.8	23	52	29	rs57690685
chrX	45146370	45146390	seq_a,AX-33671171,Affx-19621468,rs78734846,22:40479570,C,G,rs78734846:29-49	20	100.0	29	49	20	rs78734846
chrX	70567160	70567181	seq_b,AX-33671171,Affx-19621468,rs78734846,22:40479570,C,G,rs78734846:30-51	21	100.0	30	51	21	rs78734846
chrX	38673578	38673606	seq_a,AX-33671175,Affx-19621472,rs2341577,2:239145062,A,C,rs2341577:31-59	26	96.5	31	59	28	rs2341577
chrX	46051604	46051647	seq_a,AX-33671175,Affx-19621472,rs2341577,2:239145062,A,C,rs2341577:19-49	27	96.6	19	49	30	rs2341577
chrX	4944880	4944910	seq_a,AX-33671175,Affx-19621472,rs2341577,2:239145062,A,C,rs2341577:29-59	22	86.7	29	59	30	rs2341577
chrX	30163393	30163417	seq_a,AX-33671175,Affx-19621472,rs2341577,2:239145062,A,C,rs2341577:40-63	22	100.0	40	63	23	rs2341577
chrX	16451155	16451178	seq_a,AX-33671175,Affx-19621472,rs2341577,2:239145062,A,C,rs2341577:29-52	21	95.7	29	52	23	rs2341577
chrX	148718615	148718637	seq_a,AX-33671175,Affx-19621472,rs2341577,2:239145062,A,C,rs2341577:29-51	20	95.5	29	51	22	rs2341577
chrX	106303776	106303796	seq_a,AX-33671175,Affx-19621472,rs2341577,2:239145062,A,C,rs2341577:29-49	20	100.0	29	49	20	rs2341577
chrX	44651005	44651025	seq_a,AX-33671175,Affx-19621472,rs2341577,2:239145062,A,C,rs2341577:32-52	20	100.0	32	52	20	rs2341577
chrX	73863027	73863052	seq_a,AX-33671175,Affx-19621472,rs2341577,2:239145062,A,C,rs2341577:29-54	23	96.0	29	54	25	rs2341577
chrX	41831375	41831397	seq_a,AX-33671175,Affx-19621472,rs2341577,2:239145062,A,C,rs2341577:29-51	22	100.0	29	51	22	rs2341577
chrX	135436476	135436496	seq_a,AX-33671175,Affx-19621472,rs2341577,2:239145062,A,C,rs2341577:29-49	20	100.0	29	49	20	rs2341577
chrY	2093599	2093621	seq_b,AX-33671175,Affx-19621472,rs2341577,2:239145062,A,C,rs2341577:29-51	22	100.0	29	51	22	rs2341577
chrY	14557891	14557911	seq_b,AX-33671175,Affx-19621472,rs2341577,2:239145062,A,C,rs2341577:29-49	20	100.0	29	49	20	rs2341577
chrY	13989233	13989253	seq_b,AX-33671175,Affx-19621472,rs2341577,2:239145062,A,C,rs2341577:29-49	20	100.0	29	49	20	rs2341577
chrX	2143599	2143621	seq_b,AX-33671175,Affx-19621472,rs2341577,2:239145062,A,C,rs2341577:29-51	22	100.0	29	51	22	rs2341577
chrX	30163393	30163417	seq_b,AX-33671175,Affx-19621472,rs2341577,2:239145062,A,C,rs2341577:40-63	22	100.0	40	63	23	rs2341577
chrX	149492377	149492411	seq_b,AX-33671175,Affx-19621472,rs2341577,2:239145062,A,C,rs2341577:7-49	26	71.5	7	49	42	rs2341577
chrX	3810167	3810234	seq_b,AX-33671175,Affx-19621472,rs2341577,2:239145062,A,C,rs2341577:0-48	29	96.8	0	48	48	rs2341577
chrY	7152756	7152776	seq_b,AX-33671175,Affx-19621472,rs2341577,2:239145062,A,C,rs2341577:28-48	20	100.0	28	48	20	rs2341577
chrY	14021245	14021265	seq_b,AX-33671175,Affx-19621472,rs2341577,2:239145062,A,C,rs2341577:29-49	20	100.0	29	49	20	rs2341577
chrY	1965664	1965684	seq_b,AX-33671175,Affx-19621472,rs2341577,2:239145062,A,C,rs2341577:29-49	20	100.0	29	49	20	rs2341577
chrX	9658381	9658401	seq_b,AX-33671175,Affx-19621472,rs2341577,2:239145062,A,C,rs2341577:29-49	20	100.0	29	49	20	rs2341577
chrX	8629338	8629358	seq_b,AX-33671175,Affx-19621472,rs2341577,2:239145062,A,C,rs2341577:29-49	20	100.0	29	49	20	rs2341577
chrX	6530694	6530714	seq_b,AX-33671175,Affx-19621472,rs2341577,2:239145062,A,C,rs2341577:29-49	20	100.0	29	49	20	rs2341577
chrX	2015664	2015684	seq_b,AX-33671175,Affx-19621472,rs2341577,2:239145062,A,C,rs2341577:29-49	20	100.0	29	49	20	rs2341577
chrY	18554403	18554468	seq_a,AX-33671301,Affx-19621779,rs4280405,2:239158541,T,C,rs4280405:2-67	49	87.7	2	67	65	rs4280405
chrY	59277941	59278012	seq_a,AX-33671301,Affx-19621779,rs4280405,2:239158541,T,C,rs4280405:0-71	49	84.6	0	71	71	rs4280405
chrY	15503529	15503600	seq_a,AX-33671301,Affx-19621779,rs4280405,2:239158541,T,C,rs4280405:0-71	47	83.1	0	71	71	rs4280405
chrY	22037681	22037750	seq_a,AX-33671301,Affx-19621779,rs4280405,2:239158541,T,C,rs4280405:2-71	45	82.7	2	71	69	rs4280405
chrY	18024594	18024656	seq_a,AX-33671301,Affx-19621779,rs4280405,2:239158541,T,C,rs4280405:9-71	44	85.5	9	71	62	rs4280405
chrY	16486641	16486712	seq_a,AX-33671301,Affx-19621779,rs4280405,2:239158541,T,C,rs4280405:0-71	41	78.9	0	71	71	rs4280405
chrY	16055679	16055741	seq_a,AX-33671301,Affx-19621779,rs4280405,2:239158541,T,C,rs4280405:9-71	40	82.3	9	71	62	rs4280405
chrY	5270297	5446077	seq_a,AX-33671301,Affx-19621779,rs4280405,2:239158541,T,C,rs4280405:2-71	49	94.6	2	71	69	rs4280405
chrY	7220023	7220073	seq_a,AX-33671301,Affx-19621779,rs4280405,2:239158541,T,C,rs4280405:2-52	32	82.0	2	52	50	rs4280405
chrY	17497857	17497886	seq_a,AX-33671301,Affx-19621779,rs4280405,2:239158541,T,C,rs4280405:2-31	25	93.2	2	31	29	rs4280405
chrY	3285403	3285432	seq_a,AX-33671301,Affx-19621779,rs4280405,2:239158541,T,C,rs4280405:2-31	25	93.2	2	31	29	rs4280405
chrY	9957640	9957667	seq_a,AX-33671301,Affx-19621779,rs4280405,2:239158541,T,C,rs4280405:9-36	23	92.6	9	36	27	rs4280405
chrY	7390437	7390462	seq_a,AX-33671301,Affx-19621779,rs4280405,2:239158541,T,C,rs4280405:0-25	21	92.0	0	25	25	rs4280405
chrX	33902380	33902449	seq_a,AX-33671301,Affx-19621779,rs4280405,2:239158541,T,C,rs4280405:2-71	53	88.5	2	71	69	rs4280405
chrX	69438446	69438517	seq_a,AX-33671301,Affx-19621779,rs4280405,2:239158541,T,C,rs4280405:0-71	53	87.4	0	71	71	rs4280405
chrX	4830572	4830643	seq_a,AX-33671301,Affx-19621779,rs4280405,2:239158541,T,C,rs4280405:0-71	51	86.0	0	71	71	rs4280405
chrX	15184345	15184416	seq_a,AX-33671301,Affx-19621779,rs4280405,2:239158541,T,C,rs4280405:0-71	51	86.0	0	71	71	rs4280405
chrX	47921178	47921249	seq_a,AX-33671301,Affx-19621779,rs4280405,2:239158541,T,C,rs4280405:0-71	51	86.0	0	71	71	rs4280405
chrX	55167555	55167624	seq_a,AX-33671301,Affx-19621779,rs4280405,2:239158541,T,C,rs4280405:2-71	51	87.0	2	71	69	rs4280405
chrX	146891607	146891678	seq_a,AX-33671301,Affx-19621779,rs4280405,2:239158541,T,C,rs4280405:0-71	51	86.0	0	71	71	rs4280405
chrX	112646237	112646305	seq_a,AX-33671301,Affx-19621779,rs4280405,2:239158541,T,C,rs4280405:3-71	50	86.8	3	71	68	rs4280405
chrX	28707535	28707604	seq_a,AX-33671301,Affx-19621779,rs4280405,2:239158541,T,C,rs4280405:2-71	49	85.6	2	71	69	rs4280405
chrX	31538535	31538602	seq_a,AX-33671301,Affx-19621779,rs4280405,2:239158541,T,C,rs4280405:0-67	49	86.6	0	67	67	rs4280405
chrX	33321880	33321949	seq_a,AX-33671301,Affx-19621779,rs4280405,2:239158541,T,C,rs4280405:2-71	49	85.6	2	71	69	rs4280405
chrX	99586802	99586867	seq_a,AX-33671301,Affx-19621779,rs4280405,2:239158541,T,C,rs4280405:6-71	49	87.7	6	71	65	rs4280405
chrX	99713746	99713813	seq_a,AX-33671301,Affx-19621779,rs4280405,2:239158541,T,C,rs4280405:0-67	49	86.6	0	67	67	rs4280405
chrX	137711750	137711819	seq_a,AX-33671301,Affx-19621779,rs4280405,2:239158541,T,C,rs4280405:2-71	49	85.6	2	71	69	rs4280405
chrX	155174935	155175006	seq_a,AX-33671301,Affx-19621779,rs4280405,2:239158541,T,C,rs4280405:0-71	49	84.6	0	71	71	rs4280405
chrX	142075304	142075372	seq_a,AX-33671301,Affx-19621779,rs4280405,2:239158541,T,C,rs4280405:3-71	48	85.3	3	71	68	rs4280405
chrY	4214229	4214298	seq_a,AX-33671301,Affx-19621779,rs4280405,2:239158541,T,C,rs4280405:2-71	49	85.6	2	71	69	rs4280405
chrY	19403786	19403857	seq_a,AX-33671301,Affx-19621779,rs4280405,2:239158541,T,C,rs4280405:0-71	49	84.6	0	71	71	rs4280405
chrY	13993711	13993782	seq_a,AX-33671301,Affx-19621779,rs4280405,2:239158541,T,C,rs4280405:0-71	47	83.1	0	71	71	rs4280405
chrY	4720299	4722270	seq_a,AX-33671301,Affx-19621779,rs4280405,2:239158541,T,C,rs4280405:0-71	50	86.0	0	71	71	rs4280405
chrY	13197935	13198006	seq_a,AX-33671301,Affx-19621779,rs4280405,2:239158541,T,C,rs4280405:0-71	43	80.3	0	71	71	rs4280405
chrY	1838283	1838352	seq_a,AX-33671301,Affx-19621779,rs4280405,2:239158541,T,C,rs4280405:2-71	41	79.8	2	71	69	rs4280405
chrY	3030602	3030669	seq_a,AX-33671301,Affx-19621779,rs4280405,2:239158541,T,C,rs4280405:2-71	44	86.6	2	71	69	rs4280405
chrY	1619153	1619218	seq_a,AX-33671301,Affx-19621779,rs4280405,2:239158541,T,C,rs4280405:6-71	35	77.0	6	71	65	rs4280405
chrY	17276949	17276980	seq_a,AX-33671301,Affx-19621779,rs4280405,2:239158541,T,C,rs4280405:0-31	29	96.8	0	31	31	rs4280405
chrY	18129088	18129119	seq_a,AX-33671301,Affx-19621779,rs4280405,2:239158541,T,C,rs4280405:2-33	29	96.8	2	33	31	rs4280405
chrY	19149540	19149571	seq_a,AX-33671301,Affx-19621779,rs4280405,2:239158541,T,C,rs4280405:0-31	29	96.8	0	31	31	rs4280405
chrY	59163708	59163739	seq_a,AX-33671301,Affx-19621779,rs4280405,2:239158541,T,C,rs4280405:0-31	27	93.6	0	31	31	rs4280405
chrY	5921956	5921987	seq_a,AX-33671301,Affx-19621779,rs4280405,2:239158541,T,C,rs4280405:0-31	27	93.6	0	31	31	rs4280405
chrY	5056486	5056513	seq_a,AX-33671301,Affx-19621779,rs4280405,2:239158541,T,C,rs4280405:2-29	25	96.3	2	29	27	rs4280405
chrY	18262562	18262590	seq_a,AX-33671301,Affx-19621779,rs4280405,2:239158541,T,C,rs4280405:43-71	22	89.3	43	71	28	rs4280405
chrY	16780627	16780651	seq_a,AX-33671301,Affx-19621779,rs4280405,2:239158541,T,C,rs4280405:7-31	22	95.9	7	31	24	rs4280405
chrX	14535504	14535573	seq_a,AX-33671301,Affx-19621779,rs4280405,2:239158541,T,C,rs4280405:2-71	53	88.5	2	71	69	rs4280405
chrX	119808946	119809015	seq_a,AX-33671301,Affx-19621779,rs4280405,2:239158541,T,C,rs4280405:2-71	53	88.5	2	71	69	rs4280405
chrX	62249850	62249920	seq_a,AX-33671301,Affx-19621779,rs4280405,2:239158541,T,C,rs4280405:1-71	52	87.2	1	71	70	rs4280405
chrX	141615690	141615760	seq_a,AX-33671301,Affx-19621779,rs4280405,2:239158541,T,C,rs4280405:0-70	52	87.2	0	70	70	rs4280405
chrX	136976519	136976590	seq_a,AX-33671301,Affx-19621779,rs4280405,2:239158541,T,C,rs4280405:0-71	51	86.0	0	71	71	rs4280405
chrX	138366260	138366331	seq_a,AX-33671301,Affx-19621779,rs4280405,2:239158541,T,C,rs4280405:0-71	51	86.0	0	71	71	rs4280405
chrX	5589691	5589760	seq_a,AX-33671301,Affx-19621779,rs4280405,2:239158541,T,C,rs4280405:2-71	49	85.6	2	71	69	rs4280405
chrX	20606200	20606269	seq_a,AX-33671301,Affx-19621779,rs4280405,2:239158541,T,C,rs4280405:2-71	49	85.6	2	71	69	rs4280405
chrX	26143269	26143338	seq_a,AX-33671301,Affx-19621779,rs4280405,2:239158541,T,C,rs4280405:2-71	49	85.6	2	71	69	rs4280405
chrX	40827375	40827481	seq_a,AX-33671301,Affx-19621779,rs4280405,2:239158541,T,C,rs4280405:0-71	52	87.4	0	71	71	rs4280405
chrX	90019079	90019148	seq_a,AX-33671301,Affx-19621779,rs4280405,2:239158541,T,C,rs4280405:2-71	49	85.6	2	71	69	rs4280405
chrX	96249630	96249699	seq_a,AX-33671301,Affx-19621779,rs4280405,2:239158541,T,C,rs4280405:2-71	49	85.6	2	71	69	rs4280405
chrX	105766159	105766230	seq_a,AX-33671301,Affx-19621779,rs4280405,2:239158541,T,C,rs4280405:0-71	49	84.6	0	71	71	rs4280405
chrX	25478605	25478674	seq_a,AX-33671301,Affx-19621779,rs4280405,2:239158541,T,C,rs4280405:2-71	47	84.1	2	71	69	rs4280405
chrX	27563827	27563898	seq_a,AX-33671301,Affx-19621779,rs4280405,2:239158541,T,C,rs4280405:0-71	47	83.1	0	71	71	rs4280405
chrX	35417577	35417646	seq_a,AX-33671301,Affx-19621779,rs4280405,2:239158541,T,C,rs4280405:2-71	47	84.1	2	71	69	rs4280405
chrY	18554403	18554468	seq_b,AX-33671301,Affx-19621779,rs4280405,2:239158541,T,C,rs4280405:2-67	47	86.2	2	67	65	rs4280405
chrY	59277941	59278012	seq_b,AX-33671301,Affx-19621779,rs4280405,2:239158541,T,C,rs4280405:0-71	47	83.1	0	71	71	rs4280405
chrY	15503529	15503600	seq_b,AX-33671301,Affx-19621779,rs4280405,2:239158541,T,C,rs4280405:0-71	45	81.7	0	71	71	rs4280405
chrY	22037681	22037750	seq_b,AX-33671301,Affx-19621779,rs4280405,2:239158541,T,C,rs4280405:2-71	43	81.2	2	71	69	rs4280405
chrY	18024594	18024656	seq_b,AX-33671301,Affx-19621779,rs4280405,2:239158541,T,C,rs4280405:9-71	42	83.9	9	71	62	rs4280405
chrY	16486641	16486712	seq_b,AX-33671301,Affx-19621779,rs4280405,2:239158541,T,C,rs4280405:0-71	39	77.5	0	71	71	rs4280405
chrY	16055679	16055741	seq_b,AX-33671301,Affx-19621779,rs4280405,2:239158541,T,C,rs4280405:9-71	38	80.7	9	71	62	rs4280405
chrY	5270297	5446077	seq_b,AX-33671301,Affx-19621779,rs4280405,2:239158541,T,C,rs4280405:2-71	49	94.6	2	71	69	rs4280405
chrY	7220023	7220073	seq_b,AX-33671301,Affx-19621779,rs4280405,2:239158541,T,C,rs4280405:2-52	30	80.0	2	52	50	rs4280405
chrY	17497857	17497886	seq_b,AX-33671301,Affx-19621779,rs4280405,2:239158541,T,C,rs4280405:2-31	25	93.2	2	31	29	rs4280405
chrY	3285403	3285432	seq_b,AX-33671301,Affx-19621779,rs4280405,2:239158541,T,C,rs4280405:2-31	25	93.2	2	31	29	rs4280405
chrY	7390437	7390462	seq_b,AX-33671301,Affx-19621779,rs4280405,2:239158541,T,C,rs4280405:0-25	21	92.0	0	25	25	rs4280405
chrY	9957640	9957662	seq_b,AX-33671301,Affx-19621779,rs4280405,2:239158541,T,C,rs4280405:9-31	20	95.5	9	31	22	rs4280405
chrX	33902380	33902449	seq_b,AX-33671301,Affx-19621779,rs4280405,2:239158541,T,C,rs4280405:2-71	55	89.9	2	71	69	rs4280405
chrX	15184345	15184416	seq_b,AX-33671301,Affx-19621779,rs4280405,2:239158541,T,C,rs4280405:0-71	51	86.0	0	71	71	rs4280405
chrX	69438446	69438517	seq_b,AX-33671301,Affx-19621779,rs4280405,2:239158541,T,C,rs4280405:0-71	51	86.0	0	71	71	rs4280405
chrX	4830572	4830643	seq_b,AX-33671301,Affx-19621779,rs4280405,2:239158541,T,C,rs4280405:0-71	49	84.6	0	71	71	rs4280405
chrX	47921178	47921249	seq_b,AX-33671301,Affx-19621779,rs4280405,2:239158541,T,C,rs4280405:0-71	49	84.6	0	71	71	rs4280405
chrX	55167555	55167624	seq_b,AX-33671301,Affx-19621779,rs4280405,2:239158541,T,C,rs4280405:2-71	49	85.6	2	71	69	rs4280405
chrX	146891607	146891678	seq_b,AX-33671301,Affx-19621779,rs4280405,2:239158541,T,C,rs4280405:0-71	49	84.6	0	71	71	rs4280405
chrX	112646237	112646305	seq_b,AX-33671301,Affx-19621779,rs4280405,2:239158541,T,C,rs4280405:3-71	48	85.3	3	71	68	rs4280405
chrX	28707535	28707604	seq_b,AX-33671301,Affx-19621779,rs4280405,2:239158541,T,C,rs4280405:2-71	47	84.1	2	71	69	rs4280405
chrX	31538535	31538602	seq_b,AX-33671301,Affx-19621779,rs4280405,2:239158541,T,C,rs4280405:0-67	47	85.1	0	67	67	rs4280405
chrX	33321880	33321949	seq_b,AX-33671301,Affx-19621779,rs4280405,2:239158541,T,C,rs4280405:2-71	47	84.1	2	71	69	rs4280405
chrX	99586802	99586867	seq_b,AX-33671301,Affx-19621779,rs4280405,2:239158541,T,C,rs4280405:6-71	47	86.2	6	71	65	rs4280405
chrX	99713746	99713813	seq_b,AX-33671301,Affx-19621779,rs4280405,2:239158541,T,C,rs4280405:0-67	47	85.1	0	67	67	rs4280405
chrX	137711750	137711819	seq_b,AX-33671301,Affx-19621779,rs4280405,2:239158541,T,C,rs4280405:2-71	47	84.1	2	71	69	rs4280405
chrX	155174935	155175006	seq_b,AX-33671301,Affx-19621779,rs4280405,2:239158541,T,C,rs4280405:0-71	47	83.1	0	71	71	rs4280405
chrX	142075304	142075372	seq_b,AX-33671301,Affx-19621779,rs4280405,2:239158541,T,C,rs4280405:3-71	46	83.9	3	71	68	rs4280405
chrY	4214229	4214298	seq_b,AX-33671301,Affx-19621779,rs4280405,2:239158541,T,C,rs4280405:2-71	51	87.0	2	71	69	rs4280405
chrY	19403786	19403857	seq_b,AX-33671301,Affx-19621779,rs4280405,2:239158541,T,C,rs4280405:0-71	47	83.1	0	71	71	rs4280405
chrY	13993711	13993782	seq_b,AX-33671301,Affx-19621779,rs4280405,2:239158541,T,C,rs4280405:0-71	45	81.7	0	71	71	rs4280405
chrY	1838283	1838352	seq_b,AX-33671301,Affx-19621779,rs4280405,2:239158541,T,C,rs4280405:2-71	43	81.2	2	71	69	rs4280405
chrY	4720299	4722270	seq_b,AX-33671301,Affx-19621779,rs4280405,2:239158541,T,C,rs4280405:0-71	48	84.6	0	71	71	rs4280405
chrY	13197935	13198006	seq_b,AX-33671301,Affx-19621779,rs4280405,2:239158541,T,C,rs4280405:0-71	51	90.4	0	71	71	rs4280405
chrY	16450202	16450273	seq_b,AX-33671301,Affx-19621779,rs4280405,2:239158541,T,C,rs4280405:0-71	41	78.9	0	71	71	rs4280405
chrY	16177035	16177097	seq_b,AX-33671301,Affx-19621779,rs4280405,2:239158541,T,C,rs4280405:9-71	41	92.0	9	71	62	rs4280405
chrY	1619153	1619218	seq_b,AX-33671301,Affx-19621779,rs4280405,2:239158541,T,C,rs4280405:6-71	33	75.4	6	71	65	rs4280405
chrY	17276949	17276980	seq_b,AX-33671301,Affx-19621779,rs4280405,2:239158541,T,C,rs4280405:0-31	29	96.8	0	31	31	rs4280405
chrY	18129088	18129119	seq_b,AX-33671301,Affx-19621779,rs4280405,2:239158541,T,C,rs4280405:2-33	29	96.8	2	33	31	rs4280405
chrY	19149540	19149571	seq_b,AX-33671301,Affx-19621779,rs4280405,2:239158541,T,C,rs4280405:0-31	29	96.8	0	31	31	rs4280405
chrY	59163708	59163739	seq_b,AX-33671301,Affx-19621779,rs4280405,2:239158541,T,C,rs4280405:0-31	27	93.6	0	31	31	rs4280405
chrY	5921956	5921987	seq_b,AX-33671301,Affx-19621779,rs4280405,2:239158541,T,C,rs4280405:0-31	27	93.6	0	31	31	rs4280405
chrY	5056486	5056513	seq_b,AX-33671301,Affx-19621779,rs4280405,2:239158541,T,C,rs4280405:2-29	25	96.3	2	29	27	rs4280405
chrY	3030602	3030630	seq_b,AX-33671301,Affx-19621779,rs4280405,2:239158541,T,C,rs4280405:43-71	24	92.9	43	71	28	rs4280405
chrX	62249850	62249920	seq_b,AX-33671301,Affx-19621779,rs4280405,2:239158541,T,C,rs4280405:1-71	52	87.2	1	71	70	rs4280405
chrX	14535504	14535573	seq_b,AX-33671301,Affx-19621779,rs4280405,2:239158541,T,C,rs4280405:2-71	51	87.0	2	71	69	rs4280405
chrX	40827375	40827481	seq_b,AX-33671301,Affx-19621779,rs4280405,2:239158541,T,C,rs4280405:0-71	54	88.8	0	71	71	rs4280405
chrX	90019079	90019148	seq_b,AX-33671301,Affx-19621779,rs4280405,2:239158541,T,C,rs4280405:2-71	51	87.0	2	71	69	rs4280405
chrX	119808946	119809015	seq_b,AX-33671301,Affx-19621779,rs4280405,2:239158541,T,C,rs4280405:2-71	51	87.0	2	71	69	rs4280405
chrX	141615690	141615760	seq_b,AX-33671301,Affx-19621779,rs4280405,2:239158541,T,C,rs4280405:0-70	50	85.8	0	70	70	rs4280405
chrX	136976519	136976590	seq_b,AX-33671301,Affx-19621779,rs4280405,2:239158541,T,C,rs4280405:0-71	49	84.6	0	71	71	rs4280405
chrX	138366260	138366331	seq_b,AX-33671301,Affx-19621779,rs4280405,2:239158541,T,C,rs4280405:0-71	49	84.6	0	71	71	rs4280405
chrX	5589691	5589760	seq_b,AX-33671301,Affx-19621779,rs4280405,2:239158541,T,C,rs4280405:2-71	47	84.1	2	71	69	rs4280405
chrX	7274414	7274485	seq_b,AX-33671301,Affx-19621779,rs4280405,2:239158541,T,C,rs4280405:0-71	47	83.1	0	71	71	rs4280405
chrX	20606200	20606269	seq_b,AX-33671301,Affx-19621779,rs4280405,2:239158541,T,C,rs4280405:2-71	47	84.1	2	71	69	rs4280405
chrX	26143269	26143338	seq_b,AX-33671301,Affx-19621779,rs4280405,2:239158541,T,C,rs4280405:2-71	47	84.1	2	71	69	rs4280405
chrX	96249630	96249699	seq_b,AX-33671301,Affx-19621779,rs4280405,2:239158541,T,C,rs4280405:2-71	47	84.1	2	71	69	rs4280405
chrX	105766159	105766230	seq_b,AX-33671301,Affx-19621779,rs4280405,2:239158541,T,C,rs4280405:0-71	47	83.1	0	71	71	rs4280405
chrX	7750587	7750649	seq_b,AX-33671301,Affx-19621779,rs4280405,2:239158541,T,C,rs4280405:9-71	46	87.1	9	71	62	rs4280405
chrX	7497992	7498061	seq_b,AX-33671301,Affx-19621779,rs4280405,2:239158541,T,C,rs4280405:2-71	45	82.7	2	71	69	rs4280405
chrX	107818662	107818688	seq_a,AX-33671535,Affx-19622421,rs78839410,2:239189283,T,C,rs78839410:47-70	22	100.0	47	70	23	rs78839410
chrX	107818662	107818688	seq_b,AX-33671535,Affx-19622421,rs78839410,2:239189283,T,C,rs78839410:47-70	22	100.0	47	70	23	rs78839410
chrX	89836940	89836967	seq_a,AX-33671537,Affx-19622426,rs76282566,2:239189421,T,C,rs76282566:43-69	23	96.0	43	69	26	rs76282566
chrX	89836940	89836967	seq_b,AX-33671537,Affx-19622426,rs76282566,2:239189421,T,C,rs76282566:43-69	23	96.0	43	69	26	rs76282566
chrX	134654771	134654794	seq_a,AX-33671561,Affx-19622526,rs117093907,22:40528393,T,C,rs117093907:26-49	23	100.0	26	49	23	rs117093907
chrX	130104984	130105482	seq_a,AX-33671587,Affx-19622596,rs76784767,2:239196000,A,C,rs76784767:20-48	27	100.0	20	48	28	rs76784767
chrY	1962330	1962371	seq_a,AX-33671745,Affx-19623145,rs12692219,2:239216506,A,G,rs12692219:0-41	35	92.7	0	41	41	rs12692219
chrY	25434441	25434466	seq_a,AX-33671745,Affx-19623145,rs12692219,2:239216506,A,G,rs12692219:16-41	25	100.0	16	41	25	rs12692219
chrX	70427920	70427962	seq_a,AX-33671745,Affx-19623145,rs12692219,2:239216506,A,G,rs12692219:0-42	38	95.3	0	42	42	rs12692219
chrX	93465032	93465076	seq_a,AX-33671745,Affx-19623145,rs12692219,2:239216506,A,G,rs12692219:0-44	38	93.2	0	44	44	rs12692219
chrX	102849215	102849281	seq_a,AX-33671745,Affx-19623145,rs12692219,2:239216506,A,G,rs12692219:0-54	43	93.9	0	54	54	rs12692219
chrX	118880529	118880571	seq_a,AX-33671745,Affx-19623145,rs12692219,2:239216506,A,G,rs12692219:0-42	38	95.3	0	42	42	rs12692219
chrX	2012330	2012371	seq_a,AX-33671745,Affx-19623145,rs12692219,2:239216506,A,G,rs12692219:0-41	35	92.7	0	41	41	rs12692219
chrX	41769120	41769161	seq_a,AX-33671745,Affx-19623145,rs12692219,2:239216506,A,G,rs12692219:0-41	35	92.7	0	41	41	rs12692219
chrX	54395565	54395606	seq_a,AX-33671745,Affx-19623145,rs12692219,2:239216506,A,G,rs12692219:0-41	35	92.7	0	41	41	rs12692219
chrX	109163180	109163221	seq_a,AX-33671745,Affx-19623145,rs12692219,2:239216506,A,G,rs12692219:0-41	35	92.7	0	41	41	rs12692219
chrX	96000265	96000306	seq_a,AX-33671745,Affx-19623145,rs12692219,2:239216506,A,G,rs12692219:0-41	33	90.3	0	41	41	rs12692219
chrX	12672150	12672191	seq_a,AX-33671745,Affx-19623145,rs12692219,2:239216506,A,G,rs12692219:0-41	33	90.3	0	41	41	rs12692219
chrX	143837420	143837461	seq_a,AX-33671745,Affx-19623145,rs12692219,2:239216506,A,G,rs12692219:0-41	31	87.9	0	41	41	rs12692219
chrX	85953800	85953841	seq_a,AX-33671745,Affx-19623145,rs12692219,2:239216506,A,G,rs12692219:1-42	31	87.9	1	42	41	rs12692219
chrX	113709855	113709897	seq_a,AX-33671745,Affx-19623145,rs12692219,2:239216506,A,G,rs12692219:0-42	30	85.8	0	42	42	rs12692219
chrX	103827829	103827858	seq_a,AX-33671745,Affx-19623145,rs12692219,2:239216506,A,G,rs12692219:0-29	29	100.0	0	29	29	rs12692219
chrX	122974821	122974850	seq_a,AX-33671745,Affx-19623145,rs12692219,2:239216506,A,G,rs12692219:0-29	27	96.6	0	29	29	rs12692219
chrX	73554445	73554787	seq_a,AX-33671745,Affx-19623145,rs12692219,2:239216506,A,G,rs12692219:0-42	34	97.3	0	42	42	rs12692219
chrY	9157850	9157891	seq_a,AX-33671745,Affx-19623145,rs12692219,2:239216506,A,G,rs12692219:0-41	35	92.7	0	41	41	rs12692219
chrY	20458760	20458801	seq_a,AX-33671745,Affx-19623145,rs12692219,2:239216506,A,G,rs12692219:0-41	31	87.9	0	41	41	rs12692219
chrX	134528149	134528201	seq_a,AX-33671745,Affx-19623145,rs12692219,2:239216506,A,G,rs12692219:0-52	42	90.4	0	52	52	rs12692219
chrX	19998765	19998812	seq_a,AX-33671745,Affx-19623145,rs12692219,2:239216506,A,G,rs12692219:0-47	39	91.5	0	47	47	rs12692219
chrX	66586155	66586196	seq_a,AX-33671745,Affx-19623145,rs12692219,2:239216506,A,G,rs12692219:0-41	37	95.2	0	41	41	rs12692219
chrX	23775285	23775327	seq_a,AX-33671745,Affx-19623145,rs12692219,2:239216506,A,G,rs12692219:0-42	36	92.9	0	42	42	rs12692219
chrX	148891305	148891347	seq_a,AX-33671745,Affx-19623145,rs12692219,2:239216506,A,G,rs12692219:0-42	36	92.9	0	42	42	rs12692219
chrX	56881745	56881787	seq_a,AX-33671745,Affx-19623145,rs12692219,2:239216506,A,G,rs12692219:0-42	34	90.5	0	42	42	rs12692219
chrX	25365150	25365192	seq_a,AX-33671745,Affx-19623145,rs12692219,2:239216506,A,G,rs12692219:0-42	34	90.5	0	42	42	rs12692219
chrX	86944305	86944346	seq_a,AX-33671745,Affx-19623145,rs12692219,2:239216506,A,G,rs12692219:0-41	33	90.3	0	41	41	rs12692219
chrX	40065855	40065895	seq_a,AX-33671745,Affx-19623145,rs12692219,2:239216506,A,G,rs12692219:1-41	32	90.0	1	41	40	rs12692219
chrX	130025030	130025063	seq_a,AX-33671745,Affx-19623145,rs12692219,2:239216506,A,G,rs12692219:8-41	29	94.0	8	41	33	rs12692219
chrX	97760776	97760813	seq_a,AX-33671745,Affx-19623145,rs12692219,2:239216506,A,G,rs12692219:21-53	31	100.0	21	53	32	rs12692219
chrX	123302965	123302987	seq_a,AX-33671745,Affx-19623145,rs12692219,2:239216506,A,G,rs12692219:19-41	22	100.0	19	41	22	rs12692219
chrX	8461295	8461336	seq_b,AX-33671745,Affx-19623145,rs12692219,2:239216506,A,G,rs12692219:0-41	35	92.7	0	41	41	rs12692219
chrX	101179345	101179386	seq_b,AX-33671745,Affx-19623145,rs12692219,2:239216506,A,G,rs12692219:0-41	35	92.7	0	41	41	rs12692219
chrX	44484120	44484162	seq_b,AX-33671745,Affx-19623145,rs12692219,2:239216506,A,G,rs12692219:0-42	34	90.5	0	42	42	rs12692219
chrX	27381320	27381361	seq_b,AX-33671745,Affx-19623145,rs12692219,2:239216506,A,G,rs12692219:0-41	33	90.3	0	41	41	rs12692219
chrX	133900240	133900281	seq_b,AX-33671745,Affx-19623145,rs12692219,2:239216506,A,G,rs12692219:0-41	33	90.3	0	41	41	rs12692219
chrX	31381755	31381796	seq_b,AX-33671745,Affx-19623145,rs12692219,2:239216506,A,G,rs12692219:0-41	33	90.3	0	41	41	rs12692219
chrX	118953276	118953316	seq_b,AX-33671745,Affx-19623145,rs12692219,2:239216506,A,G,rs12692219:1-41	32	90.0	1	41	40	rs12692219
chrX	5512106	5512587	seq_b,AX-33671745,Affx-19623145,rs12692219,2:239216506,A,G,rs12692219:0-42	38	97.5	0	42	42	rs12692219
chrX	103827829	103827858	seq_b,AX-33671745,Affx-19623145,rs12692219,2:239216506,A,G,rs12692219:0-29	29	100.0	0	29	29	rs12692219
chrX	122974821	122974850	seq_b,AX-33671745,Affx-19623145,rs12692219,2:239216506,A,G,rs12692219:0-29	27	96.6	0	29	29	rs12692219
chrX	41468628	41469112	seq_b,AX-33671745,Affx-19623145,rs12692219,2:239216506,A,G,rs12692219:0-42	34	97.3	0	42	42	rs12692219
chrY	1416955	1416996	seq_b,AX-33671745,Affx-19623145,rs12692219,2:239216506,A,G,rs12692219:0-41	35	92.7	0	41	41	rs12692219
chrX	41099467	41099512	seq_b,AX-33671745,Affx-19623145,rs12692219,2:239216506,A,G,rs12692219:0-45	39	93.4	0	45	45	rs12692219
chrX	86634489	86634551	seq_b,AX-33671745,Affx-19623145,rs12692219,2:239216506,A,G,rs12692219:0-52	41	90.4	0	52	52	rs12692219
chrX	134016950	134016991	seq_b,AX-33671745,Affx-19623145,rs12692219,2:239216506,A,G,rs12692219:0-41	35	92.7	0	41	41	rs12692219
chrX	17017885	17017926	seq_b,AX-33671745,Affx-19623145,rs12692219,2:239216506,A,G,rs12692219:0-41	35	92.7	0	41	41	rs12692219
chrX	1466955	1466996	seq_b,AX-33671745,Affx-19623145,rs12692219,2:239216506,A,G,rs12692219:0-41	35	92.7	0	41	41	rs12692219
chrX	136381774	136381816	seq_b,AX-33671745,Affx-19623145,rs12692219,2:239216506,A,G,rs12692219:0-42	34	90.5	0	42	42	rs12692219
chrX	23870430	23870472	seq_b,AX-33671745,Affx-19623145,rs12692219,2:239216506,A,G,rs12692219:0-42	34	90.5	0	42	42	rs12692219
chrX	130025030	130025063	seq_b,AX-33671745,Affx-19623145,rs12692219,2:239216506,A,G,rs12692219:8-41	31	97.0	8	41	33	rs12692219
chrX	67098206	67098239	seq_a,AX-33671779,Affx-19623288,rs72978053,2:239221712,T,G,rs72978053:30-63	31	97.0	30	63	33	rs72978053
chrX	108123309	108123358	seq_a,AX-33671779,Affx-19623288,rs72978053,2:239221712,T,G,rs72978053:4-59	32	77.8	4	59	55	rs72978053
chrX	33315998	33316025	seq_a,AX-33671779,Affx-19623288,rs72978053,2:239221712,T,G,rs72978053:30-65	24	69.3	30	65	35	rs72978053
chrX	51606111	51606171	seq_a,AX-33671779,Affx-19623288,rs72978053,2:239221712,T,G,rs72978053:4-63	46	89.9	4	63	59	rs72978053
chrX	104542860	104542893	seq_a,AX-33671779,Affx-19623288,rs72978053,2:239221712,T,G,rs72978053:30-63	25	87.9	30	63	33	rs72978053
chrX	15608064	15608084	seq_a,AX-33671779,Affx-19623288,rs72978053,2:239221712,T,G,rs72978053:39-59	20	100.0	39	59	20	rs72978053
chrX	67098206	67098239	seq_b,AX-33671779,Affx-19623288,rs72978053,2:239221712,T,G,rs72978053:30-63	29	94.0	30	63	33	rs72978053
chrX	15608064	15608084	seq_b,AX-33671779,Affx-19623288,rs72978053,2:239221712,T,G,rs72978053:39-59	20	100.0	39	59	20	rs72978053
chrX	104542860	104542880	seq_b,AX-33671779,Affx-19623288,rs72978053,2:239221712,T,G,rs72978053:43-63	20	100.0	43	63	20	rs72978053
chrX	51606111	51606131	seq_b,AX-33671779,Affx-19623288,rs72978053,2:239221712,T,G,rs72978053:43-63	20	100.0	43	63	20	rs72978053
chrX	35963924	35963944	seq_a,AX-33671887,Affx-19623793,rs12477345,2:239242967,T,C,rs12477345:1-21	20	100.0	1	21	20	rs12477345
chrX	116663496	116663516	seq_a,AX-33671887,Affx-19623793,rs12477345,2:239242967,T,C,rs12477345:13-33	20	100.0	13	33	20	rs12477345
chrX	35963924	35963944	seq_b,AX-33671887,Affx-19623793,rs12477345,2:239242967,T,C,rs12477345:1-21	20	100.0	1	21	20	rs12477345
chrX	116663496	116663516	seq_b,AX-33671887,Affx-19623793,rs12477345,2:239242967,T,C,rs12477345:13-33	20	100.0	13	33	20	rs12477345
chrX	121000991	121001037	seq_a,AX-33672009,Affx-19624347,rs72980197,2:239268619,T,G,rs72980197:11-57	38	91.4	11	57	46	rs72980197
chrX	144875049	144875076	seq_a,AX-33672213,Affx-19625437,rs75804782,2:239316043,T,C,rs75804782:18-52	24	73.1	18	52	34	rs75804782
chrX	5232265	5232296	seq_a,AX-33672829,Affx-19627264,rs9607701,22:40739116,A,G,rs9607701:40-71	27	93.6	40	71	31	rs9607701
chrX	15934405	15934425	seq_a,AX-33672829,Affx-19627264,rs9607701,22:40739116,A,G,rs9607701:38-58	20	100.0	38	58	20	rs9607701
chrX	5232265	5232296	seq_b,AX-33672829,Affx-19627264,rs9607701,22:40739116,A,G,rs9607701:40-71	27	93.6	40	71	31	rs9607701
chrX	15934405	15934425	seq_b,AX-33672829,Affx-19627264,rs9607701,22:40739116,A,G,rs9607701:38-58	20	100.0	38	58	20	rs9607701
chrY	13313601	13313621	seq_a,AX-33673131,Affx-19628097,rs28676471,22:40775481,A,C,rs28676471:46-66	20	100.0	46	66	20	rs28676471
chrY	13313601	13313621	seq_b,AX-33673131,Affx-19628097,rs28676471,22:40775481,A,C,rs28676471:46-66	20	100.0	46	66	20	rs28676471
chrX	122966330	122966358	seq_a,AX-33673151,Affx-19628202,rs73167017,22:40779964,A,G,rs73167017:43-71	24	92.9	43	71	28	rs73167017
chrX	11531998	11532163	seq_a,AX-33673151,Affx-19628202,rs73167017,22:40779964,A,G,rs73167017:41-71	27	96.7	41	71	30	rs73167017
chrX	122966330	122966358	seq_b,AX-33673151,Affx-19628202,rs73167017,22:40779964,A,G,rs73167017:43-71	24	92.9	43	71	28	rs73167017
chrX	11531998	11532163	seq_b,AX-33673151,Affx-19628202,rs73167017,22:40779964,A,G,rs73167017:41-71	27	96.7	41	71	30	rs73167017
chrX	125414857	125414887	seq_b,AX-33673311,Affx-19628616,rs78675381,2:239464785,T,C,rs78675381:34-57	22	100.0	34	57	23	rs78675381
chrX	44579289	44579318	seq_a,AX-33674829,Affx-19633471,rs76204748,22:41009391,A,G,rs76204748:45-71	25	100.0	45	71	26	rs76204748
chrX	136195687	136195712	seq_a,AX-33674829,Affx-19633471,rs76204748,22:41009391,A,G,rs76204748:40-65	23	96.0	40	65	25	rs76204748
chrX	45880039	45880059	seq_a,AX-33674829,Affx-19633471,rs76204748,22:41009391,A,G,rs76204748:45-65	20	100.0	45	65	20	rs76204748
chrX	136195680	136195712	seq_b,AX-33674829,Affx-19633471,rs76204748,22:41009391,A,G,rs76204748:31-65	27	83.9	31	65	34	rs76204748
chrX	45880039	45880059	seq_b,AX-33674829,Affx-19633471,rs76204748,22:41009391,A,G,rs76204748:45-65	20	100.0	45	65	20	rs76204748
chrX	134519364	134519388	seq_a,AX-33674985,Affx-19633989,rs79349116,22:41029136,T,C,rs79349116:7-31	22	95.9	7	31	24	rs79349116
chrX	134519364	134519388	seq_b,AX-33674985,Affx-19633989,rs79349116,22:41029136,T,C,rs79349116:7-31	22	95.9	7	31	24	rs79349116
chrX	84447985	84448079	seq_a,AX-33675589,Affx-19636059,rs72988237,2:239791071,T,G,rs72988237:0-26	23	96.2	0	26	26	rs72988237
chrX	84447985	84448079	seq_b,AX-33675589,Affx-19636059,rs72988237,2:239791071,T,G,rs72988237:0-26	23	96.2	0	26	26	rs72988237
chrX	129319662	129319686	seq_b,AX-33675677,Affx-19636228,rs72988250,2:239798225,T,C,rs72988250:23-46	22	100.0	23	46	23	rs72988250
chrX	145839404	145839441	seq_a,AX-33675759,Affx-19636429,rs35481964,22:41143058,A,G,rs35481964:4-41	31	91.9	4	41	37	rs35481964
chrX	10656860	10656895	seq_a,AX-33675759,Affx-19636429,rs35481964,22:41143058,A,G,rs35481964:4-39	31	94.3	4	39	35	rs35481964
chrY	59262192	59262238	seq_b,AX-33675759,Affx-19636429,rs35481964,22:41143058,A,G,rs35481964:19-58	33	94.6	19	58	39	rs35481964
chrX	155159186	155159232	seq_b,AX-33675759,Affx-19636429,rs35481964,22:41143058,A,G,rs35481964:19-58	33	94.6	19	58	39	rs35481964
chrX	150898538	150898561	seq_b,AX-33675837,Affx-19636721,rs28533806,2:239832682,T,C,rs28533806:15-37	21	100.0	15	37	22	rs28533806
chrY	3335325	3335354	seq_a,AX-33675841,Affx-19636729,rs3935424,2:239832989,A,G,rs3935424:19-49	26	86.3	19	49	30	rs3935424
chrX	89067541	89067570	seq_a,AX-33675841,Affx-19636729,rs3935424,2:239832989,A,G,rs3935424:19-49	26	86.3	19	49	30	rs3935424
chrY	3335325	3335354	seq_b,AX-33675841,Affx-19636729,rs3935424,2:239832989,A,G,rs3935424:19-49	24	82.8	19	49	30	rs3935424
chrX	84093612	84093663	seq_a,AX-33676077,Affx-19637342,rs74000347,2:239854495,T,C,rs74000347:20-71	39	88.3	20	71	51	rs74000347
chrX	40761976	40762030	seq_a,AX-33676077,Affx-19637342,rs74000347,2:239854495,T,C,rs74000347:19-71	37	86.3	19	71	52	rs74000347
chrX	69816820	69816840	seq_a,AX-33676077,Affx-19637342,rs74000347,2:239854495,T,C,rs74000347:42-62	20	100.0	42	62	20	rs74000347
chrX	139750281	139750302	seq_a,AX-33676077,Affx-19637342,rs74000347,2:239854495,T,C,rs74000347:41-62	21	100.0	41	62	21	rs74000347
chrX	84093612	84093663	seq_b,AX-33676077,Affx-19637342,rs74000347,2:239854495,T,C,rs74000347:20-71	39	88.3	20	71	51	rs74000347
chrX	40761976	40762030	seq_b,AX-33676077,Affx-19637342,rs74000347,2:239854495,T,C,rs74000347:19-71	39	88.3	19	71	52	rs74000347
chrX	69816820	69816840	seq_b,AX-33676077,Affx-19637342,rs74000347,2:239854495,T,C,rs74000347:42-62	20	100.0	42	62	20	rs74000347
chrX	68555169	68555201	seq_b,AX-33676077,Affx-19637342,rs74000347,2:239854495,T,C,rs74000347:30-62	27	96.6	30	62	32	rs74000347
chrX	139750281	139750302	seq_b,AX-33676077,Affx-19637342,rs74000347,2:239854495,T,C,rs74000347:41-62	21	100.0	41	62	21	rs74000347
chrY	1483088	1483143	seq_a,AX-33676205,Affx-19637746,rs78791529,2:239869732,T,C,rs78791529:8-61	43	92.2	8	61	53	rs78791529
chrY	14118134	14118189	seq_a,AX-33676205,Affx-19637746,rs78791529,2:239869732,T,C,rs78791529:8-61	43	92.2	8	61	53	rs78791529
chrY	576822	577227	seq_a,AX-33676205,Affx-19637746,rs78791529,2:239869732,T,C,rs78791529:1-61	46	94.5	1	61	60	rs78791529
chrY	1315600	1315650	seq_a,AX-33676205,Affx-19637746,rs78791529,2:239869732,T,C,rs78791529:8-56	40	93.5	8	56	48	rs78791529
chrY	1165149	1165188	seq_a,AX-33676205,Affx-19637746,rs78791529,2:239869732,T,C,rs78791529:8-45	32	94.5	8	45	37	rs78791529
chrY	577172	577316	seq_a,AX-33676205,Affx-19637746,rs78791529,2:239869732,T,C,rs78791529:8-61	36	92.9	8	61	53	rs78791529
chrY	577352	577405	seq_a,AX-33676205,Affx-19637746,rs78791529,2:239869732,T,C,rs78791529:10-61	34	92.5	10	61	51	rs78791529
chrY	176698	176727	seq_a,AX-33676205,Affx-19637746,rs78791529,2:239869732,T,C,rs78791529:8-37	27	96.6	8	37	29	rs78791529
chrY	177038	177067	seq_a,AX-33676205,Affx-19637746,rs78791529,2:239869732,T,C,rs78791529:8-37	27	96.6	8	37	29	rs78791529
chrY	177377	177406	seq_a,AX-33676205,Affx-19637746,rs78791529,2:239869732,T,C,rs78791529:8-37	27	96.6	8	37	29	rs78791529
chrY	725198	725227	seq_a,AX-33676205,Affx-19637746,rs78791529,2:239869732,T,C,rs78791529:8-37	27	96.6	8	37	29	rs78791529
chrY	725537	725566	seq_a,AX-33676205,Affx-19637746,rs78791529,2:239869732,T,C,rs78791529:8-37	27	96.6	8	37	29	rs78791529
chrY	1272200	1272229	seq_a,AX-33676205,Affx-19637746,rs78791529,2:239869732,T,C,rs78791529:8-37	27	96.6	8	37	29	rs78791529
chrY	1496114	1496143	seq_a,AX-33676205,Affx-19637746,rs78791529,2:239869732,T,C,rs78791529:8-37	27	96.6	8	37	29	rs78791529
chrY	1832324	1832353	seq_a,AX-33676205,Affx-19637746,rs78791529,2:239869732,T,C,rs78791529:8-37	27	96.6	8	37	29	rs78791529
chrY	1272533	1272561	seq_a,AX-33676205,Affx-19637746,rs78791529,2:239869732,T,C,rs78791529:8-36	26	96.5	8	36	28	rs78791529
chrX	1533088	1533143	seq_a,AX-33676205,Affx-19637746,rs78791529,2:239869732,T,C,rs78791529:8-61	43	92.2	8	61	53	rs78791529
chrX	626822	627227	seq_a,AX-33676205,Affx-19637746,rs78791529,2:239869732,T,C,rs78791529:1-61	46	94.5	1	61	60	rs78791529
chrX	1365600	1365650	seq_a,AX-33676205,Affx-19637746,rs78791529,2:239869732,T,C,rs78791529:8-56	40	93.5	8	56	48	rs78791529
chrX	3601090	3601145	seq_a,AX-33676205,Affx-19637746,rs78791529,2:239869732,T,C,rs78791529:8-61	39	95.4	8	61	53	rs78791529
chrX	1215149	1215188	seq_a,AX-33676205,Affx-19637746,rs78791529,2:239869732,T,C,rs78791529:8-45	32	94.5	8	45	37	rs78791529
chrX	627172	627316	seq_a,AX-33676205,Affx-19637746,rs78791529,2:239869732,T,C,rs78791529:8-61	36	92.9	8	61	53	rs78791529
chrX	627352	627405	seq_a,AX-33676205,Affx-19637746,rs78791529,2:239869732,T,C,rs78791529:10-61	34	92.5	10	61	51	rs78791529
chrX	3221568	3221605	seq_a,AX-33676205,Affx-19637746,rs78791529,2:239869732,T,C,rs78791529:8-43	30	94.2	8	43	35	rs78791529
chrX	226698	226727	seq_a,AX-33676205,Affx-19637746,rs78791529,2:239869732,T,C,rs78791529:8-37	27	96.6	8	37	29	rs78791529
chrX	227038	227067	seq_a,AX-33676205,Affx-19637746,rs78791529,2:239869732,T,C,rs78791529:8-37	27	96.6	8	37	29	rs78791529
chrX	227377	227406	seq_a,AX-33676205,Affx-19637746,rs78791529,2:239869732,T,C,rs78791529:8-37	27	96.6	8	37	29	rs78791529
chrX	775198	775227	seq_a,AX-33676205,Affx-19637746,rs78791529,2:239869732,T,C,rs78791529:8-37	27	96.6	8	37	29	rs78791529
chrX	775537	775566	seq_a,AX-33676205,Affx-19637746,rs78791529,2:239869732,T,C,rs78791529:8-37	27	96.6	8	37	29	rs78791529
chrX	1322200	1322229	seq_a,AX-33676205,Affx-19637746,rs78791529,2:239869732,T,C,rs78791529:8-37	27	96.6	8	37	29	rs78791529
chrX	1546114	1546143	seq_a,AX-33676205,Affx-19637746,rs78791529,2:239869732,T,C,rs78791529:8-37	27	96.6	8	37	29	rs78791529
chrX	1882324	1882353	seq_a,AX-33676205,Affx-19637746,rs78791529,2:239869732,T,C,rs78791529:8-37	27	96.6	8	37	29	rs78791529
chrY	672616	672679	seq_a,AX-33676205,Affx-19637746,rs78791529,2:239869732,T,C,rs78791529:1-61	43	93.9	1	61	60	rs78791529
chrY	7166063	7166118	seq_a,AX-33676205,Affx-19637746,rs78791529,2:239869732,T,C,rs78791529:8-61	39	95.4	8	61	53	rs78791529
chrY	1524333	1524377	seq_a,AX-33676205,Affx-19637746,rs78791529,2:239869732,T,C,rs78791529:12-54	33	90.3	12	54	42	rs78791529
chrY	620689	620724	seq_a,AX-33676205,Affx-19637746,rs78791529,2:239869732,T,C,rs78791529:3-37	31	97.1	3	37	34	rs78791529
chrY	498597	498626	seq_a,AX-33676205,Affx-19637746,rs78791529,2:239869732,T,C,rs78791529:8-37	29	100.0	8	37	29	rs78791529
chrY	1928358	1928408	seq_a,AX-33676205,Affx-19637746,rs78791529,2:239869732,T,C,rs78791529:8-56	34	94.8	8	56	48	rs78791529
chrY	121167	121196	seq_a,AX-33676205,Affx-19637746,rs78791529,2:239869732,T,C,rs78791529:8-37	27	96.6	8	37	29	rs78791529
chrY	154657	154686	seq_a,AX-33676205,Affx-19637746,rs78791529,2:239869732,T,C,rs78791529:8-37	27	96.6	8	37	29	rs78791529
chrY	385322	385351	seq_a,AX-33676205,Affx-19637746,rs78791529,2:239869732,T,C,rs78791529:8-37	27	96.6	8	37	29	rs78791529
chrY	385679	385708	seq_a,AX-33676205,Affx-19637746,rs78791529,2:239869732,T,C,rs78791529:8-37	27	96.6	8	37	29	rs78791529
chrY	386021	386050	seq_a,AX-33676205,Affx-19637746,rs78791529,2:239869732,T,C,rs78791529:8-37	27	96.6	8	37	29	rs78791529
chrY	672976	673005	seq_a,AX-33676205,Affx-19637746,rs78791529,2:239869732,T,C,rs78791529:8-37	27	96.6	8	37	29	rs78791529
chrY	779639	779668	seq_a,AX-33676205,Affx-19637746,rs78791529,2:239869732,T,C,rs78791529:8-37	27	96.6	8	37	29	rs78791529
chrY	837266	837295	seq_a,AX-33676205,Affx-19637746,rs78791529,2:239869732,T,C,rs78791529:8-37	27	96.6	8	37	29	rs78791529
chrY	972377	972406	seq_a,AX-33676205,Affx-19637746,rs78791529,2:239869732,T,C,rs78791529:8-37	27	96.6	8	37	29	rs78791529
chrY	1532264	1532293	seq_a,AX-33676205,Affx-19637746,rs78791529,2:239869732,T,C,rs78791529:8-37	27	96.6	8	37	29	rs78791529
chrX	722616	722679	seq_a,AX-33676205,Affx-19637746,rs78791529,2:239869732,T,C,rs78791529:1-61	43	93.9	1	61	60	rs78791529
chrX	1574333	1574377	seq_a,AX-33676205,Affx-19637746,rs78791529,2:239869732,T,C,rs78791529:12-54	33	90.3	12	54	42	rs78791529
chrX	670689	670724	seq_a,AX-33676205,Affx-19637746,rs78791529,2:239869732,T,C,rs78791529:3-37	31	97.1	3	37	34	rs78791529
chrX	548597	548626	seq_a,AX-33676205,Affx-19637746,rs78791529,2:239869732,T,C,rs78791529:8-37	29	100.0	8	37	29	rs78791529
chrX	3138734	3138763	seq_a,AX-33676205,Affx-19637746,rs78791529,2:239869732,T,C,rs78791529:8-37	29	100.0	8	37	29	rs78791529
chrX	1978358	1978408	seq_a,AX-33676205,Affx-19637746,rs78791529,2:239869732,T,C,rs78791529:8-56	34	94.8	8	56	48	rs78791529
chrX	171167	171196	seq_a,AX-33676205,Affx-19637746,rs78791529,2:239869732,T,C,rs78791529:8-37	27	96.6	8	37	29	rs78791529
chrX	204657	204686	seq_a,AX-33676205,Affx-19637746,rs78791529,2:239869732,T,C,rs78791529:8-37	27	96.6	8	37	29	rs78791529
chrX	435322	435351	seq_a,AX-33676205,Affx-19637746,rs78791529,2:239869732,T,C,rs78791529:8-37	27	96.6	8	37	29	rs78791529
chrX	435679	435708	seq_a,AX-33676205,Affx-19637746,rs78791529,2:239869732,T,C,rs78791529:8-37	27	96.6	8	37	29	rs78791529
chrX	436021	436050	seq_a,AX-33676205,Affx-19637746,rs78791529,2:239869732,T,C,rs78791529:8-37	27	96.6	8	37	29	rs78791529
chrX	722976	723005	seq_a,AX-33676205,Affx-19637746,rs78791529,2:239869732,T,C,rs78791529:8-37	27	96.6	8	37	29	rs78791529
chrX	829639	829668	seq_a,AX-33676205,Affx-19637746,rs78791529,2:239869732,T,C,rs78791529:8-37	27	96.6	8	37	29	rs78791529
chrX	887266	887295	seq_a,AX-33676205,Affx-19637746,rs78791529,2:239869732,T,C,rs78791529:8-37	27	96.6	8	37	29	rs78791529
chrX	1022377	1022406	seq_a,AX-33676205,Affx-19637746,rs78791529,2:239869732,T,C,rs78791529:8-37	27	96.6	8	37	29	rs78791529
chrX	1582264	1582293	seq_a,AX-33676205,Affx-19637746,rs78791529,2:239869732,T,C,rs78791529:8-37	27	96.6	8	37	29	rs78791529
chrY	576822	576857	seq_b,AX-33676205,Affx-19637746,rs78791529,2:239869732,T,C,rs78791529:1-35	31	97.1	1	35	34	rs78791529
chrY	1165149	1165188	seq_b,AX-33676205,Affx-19637746,rs78791529,2:239869732,T,C,rs78791529:8-45	30	94.2	8	45	37	rs78791529
chrY	1831995	1832024	seq_b,AX-33676205,Affx-19637746,rs78791529,2:239869732,T,C,rs78791529:8-37	27	96.6	8	37	29	rs78791529
chrY	2360432	2360461	seq_b,AX-33676205,Affx-19637746,rs78791529,2:239869732,T,C,rs78791529:8-37	27	96.6	8	37	29	rs78791529
chrY	176698	176725	seq_b,AX-33676205,Affx-19637746,rs78791529,2:239869732,T,C,rs78791529:8-35	25	96.3	8	35	27	rs78791529
chrY	177038	177065	seq_b,AX-33676205,Affx-19637746,rs78791529,2:239869732,T,C,rs78791529:8-35	25	96.3	8	35	27	rs78791529
chrY	177377	177404	seq_b,AX-33676205,Affx-19637746,rs78791529,2:239869732,T,C,rs78791529:8-35	25	96.3	8	35	27	rs78791529
chrY	577172	577199	seq_b,AX-33676205,Affx-19637746,rs78791529,2:239869732,T,C,rs78791529:8-35	25	96.3	8	35	27	rs78791529
chrY	725198	725225	seq_b,AX-33676205,Affx-19637746,rs78791529,2:239869732,T,C,rs78791529:8-35	25	96.3	8	35	27	rs78791529
chrY	725537	725564	seq_b,AX-33676205,Affx-19637746,rs78791529,2:239869732,T,C,rs78791529:8-35	25	96.3	8	35	27	rs78791529
chrY	1272200	1272227	seq_b,AX-33676205,Affx-19637746,rs78791529,2:239869732,T,C,rs78791529:8-35	25	96.3	8	35	27	rs78791529
chrY	1272533	1272560	seq_b,AX-33676205,Affx-19637746,rs78791529,2:239869732,T,C,rs78791529:8-35	25	96.3	8	35	27	rs78791529
chrY	1315600	1315627	seq_b,AX-33676205,Affx-19637746,rs78791529,2:239869732,T,C,rs78791529:8-35	25	96.3	8	35	27	rs78791529
chrY	1483088	1483115	seq_b,AX-33676205,Affx-19637746,rs78791529,2:239869732,T,C,rs78791529:8-35	25	96.3	8	35	27	rs78791529
chrY	1496114	1496141	seq_b,AX-33676205,Affx-19637746,rs78791529,2:239869732,T,C,rs78791529:8-35	25	96.3	8	35	27	rs78791529
chrY	1753407	1753434	seq_b,AX-33676205,Affx-19637746,rs78791529,2:239869732,T,C,rs78791529:8-35	25	96.3	8	35	27	rs78791529
chrX	626822	626857	seq_b,AX-33676205,Affx-19637746,rs78791529,2:239869732,T,C,rs78791529:1-35	31	97.1	1	35	34	rs78791529
chrX	3939912	3939966	seq_b,AX-33676205,Affx-19637746,rs78791529,2:239869732,T,C,rs78791529:9-61	35	92.7	9	61	52	rs78791529
chrX	3221568	3221605	seq_b,AX-33676205,Affx-19637746,rs78791529,2:239869732,T,C,rs78791529:8-43	30	94.3	8	43	35	rs78791529
chrX	1215149	1215188	seq_b,AX-33676205,Affx-19637746,rs78791529,2:239869732,T,C,rs78791529:8-45	30	94.2	8	45	37	rs78791529
chrX	1881995	1882024	seq_b,AX-33676205,Affx-19637746,rs78791529,2:239869732,T,C,rs78791529:8-37	27	96.6	8	37	29	rs78791529
chrX	2410432	2410461	seq_b,AX-33676205,Affx-19637746,rs78791529,2:239869732,T,C,rs78791529:8-37	27	96.6	8	37	29	rs78791529
chrX	3601090	3601117	seq_b,AX-33676205,Affx-19637746,rs78791529,2:239869732,T,C,rs78791529:8-35	27	100.0	8	35	27	rs78791529
chrX	226698	226725	seq_b,AX-33676205,Affx-19637746,rs78791529,2:239869732,T,C,rs78791529:8-35	25	96.3	8	35	27	rs78791529
chrX	227038	227065	seq_b,AX-33676205,Affx-19637746,rs78791529,2:239869732,T,C,rs78791529:8-35	25	96.3	8	35	27	rs78791529
chrX	227377	227404	seq_b,AX-33676205,Affx-19637746,rs78791529,2:239869732,T,C,rs78791529:8-35	25	96.3	8	35	27	rs78791529
chrX	627172	627199	seq_b,AX-33676205,Affx-19637746,rs78791529,2:239869732,T,C,rs78791529:8-35	25	96.3	8	35	27	rs78791529
chrX	775198	775225	seq_b,AX-33676205,Affx-19637746,rs78791529,2:239869732,T,C,rs78791529:8-35	25	96.3	8	35	27	rs78791529
chrX	775537	775564	seq_b,AX-33676205,Affx-19637746,rs78791529,2:239869732,T,C,rs78791529:8-35	25	96.3	8	35	27	rs78791529
chrX	1322200	1322227	seq_b,AX-33676205,Affx-19637746,rs78791529,2:239869732,T,C,rs78791529:8-35	25	96.3	8	35	27	rs78791529
chrX	1322533	1322560	seq_b,AX-33676205,Affx-19637746,rs78791529,2:239869732,T,C,rs78791529:8-35	25	96.3	8	35	27	rs78791529
chrX	1365600	1365627	seq_b,AX-33676205,Affx-19637746,rs78791529,2:239869732,T,C,rs78791529:8-35	25	96.3	8	35	27	rs78791529
chrY	672616	672679	seq_b,AX-33676205,Affx-19637746,rs78791529,2:239869732,T,C,rs78791529:1-61	41	93.7	1	61	60	rs78791529
chrY	620691	620724	seq_b,AX-33676205,Affx-19637746,rs78791529,2:239869732,T,C,rs78791529:3-35	29	96.9	3	35	32	rs78791529
chrY	1524333	1524377	seq_b,AX-33676205,Affx-19637746,rs78791529,2:239869732,T,C,rs78791529:12-54	31	89.8	12	54	42	rs78791529
chrY	498599	498626	seq_b,AX-33676205,Affx-19637746,rs78791529,2:239869732,T,C,rs78791529:8-35	27	100.0	8	35	27	rs78791529
chrY	7166091	7166118	seq_b,AX-33676205,Affx-19637746,rs78791529,2:239869732,T,C,rs78791529:8-35	27	100.0	8	35	27	rs78791529
chrY	121169	121196	seq_b,AX-33676205,Affx-19637746,rs78791529,2:239869732,T,C,rs78791529:8-35	25	96.3	8	35	27	rs78791529
chrY	154659	154686	seq_b,AX-33676205,Affx-19637746,rs78791529,2:239869732,T,C,rs78791529:8-35	25	96.3	8	35	27	rs78791529
chrY	385324	385351	seq_b,AX-33676205,Affx-19637746,rs78791529,2:239869732,T,C,rs78791529:8-35	25	96.3	8	35	27	rs78791529
chrY	385681	385708	seq_b,AX-33676205,Affx-19637746,rs78791529,2:239869732,T,C,rs78791529:8-35	25	96.3	8	35	27	rs78791529
chrY	386023	386050	seq_b,AX-33676205,Affx-19637746,rs78791529,2:239869732,T,C,rs78791529:8-35	25	96.3	8	35	27	rs78791529
chrY	672978	673005	seq_b,AX-33676205,Affx-19637746,rs78791529,2:239869732,T,C,rs78791529:8-35	25	96.3	8	35	27	rs78791529
chrY	779641	779668	seq_b,AX-33676205,Affx-19637746,rs78791529,2:239869732,T,C,rs78791529:8-35	25	96.3	8	35	27	rs78791529
chrY	837268	837295	seq_b,AX-33676205,Affx-19637746,rs78791529,2:239869732,T,C,rs78791529:8-35	25	96.3	8	35	27	rs78791529
chrY	972379	972406	seq_b,AX-33676205,Affx-19637746,rs78791529,2:239869732,T,C,rs78791529:8-35	25	96.3	8	35	27	rs78791529
chrY	1532266	1532293	seq_b,AX-33676205,Affx-19637746,rs78791529,2:239869732,T,C,rs78791529:8-35	25	96.3	8	35	27	rs78791529
chrY	1532609	1532636	seq_b,AX-33676205,Affx-19637746,rs78791529,2:239869732,T,C,rs78791529:8-35	25	96.3	8	35	27	rs78791529
chrX	3223246	3223301	seq_b,AX-33676205,Affx-19637746,rs78791529,2:239869732,T,C,rs78791529:8-61	45	94.2	8	61	53	rs78791529
chrX	722616	722679	seq_b,AX-33676205,Affx-19637746,rs78791529,2:239869732,T,C,rs78791529:1-61	41	93.7	1	61	60	rs78791529
chrX	670691	670724	seq_b,AX-33676205,Affx-19637746,rs78791529,2:239869732,T,C,rs78791529:3-35	29	96.9	3	35	32	rs78791529
chrX	1574333	1574377	seq_b,AX-33676205,Affx-19637746,rs78791529,2:239869732,T,C,rs78791529:12-54	31	89.8	12	54	42	rs78791529
chrX	548599	548626	seq_b,AX-33676205,Affx-19637746,rs78791529,2:239869732,T,C,rs78791529:8-35	27	100.0	8	35	27	rs78791529
chrX	3138736	3138763	seq_b,AX-33676205,Affx-19637746,rs78791529,2:239869732,T,C,rs78791529:8-35	27	100.0	8	35	27	rs78791529
chrX	152749515	152749570	seq_b,AX-33676205,Affx-19637746,rs78791529,2:239869732,T,C,rs78791529:7-61	34	97.3	7	61	54	rs78791529
chrX	150116019	150116045	seq_b,AX-33676205,Affx-19637746,rs78791529,2:239869732,T,C,rs78791529:4-30	26	100.0	4	30	26	rs78791529
chrX	171169	171196	seq_b,AX-33676205,Affx-19637746,rs78791529,2:239869732,T,C,rs78791529:8-35	25	96.3	8	35	27	rs78791529
chrX	204659	204686	seq_b,AX-33676205,Affx-19637746,rs78791529,2:239869732,T,C,rs78791529:8-35	25	96.3	8	35	27	rs78791529
chrX	435324	435351	seq_b,AX-33676205,Affx-19637746,rs78791529,2:239869732,T,C,rs78791529:8-35	25	96.3	8	35	27	rs78791529
chrX	435681	435708	seq_b,AX-33676205,Affx-19637746,rs78791529,2:239869732,T,C,rs78791529:8-35	25	96.3	8	35	27	rs78791529
chrX	436023	436050	seq_b,AX-33676205,Affx-19637746,rs78791529,2:239869732,T,C,rs78791529:8-35	25	96.3	8	35	27	rs78791529
chrX	722978	723005	seq_b,AX-33676205,Affx-19637746,rs78791529,2:239869732,T,C,rs78791529:8-35	25	96.3	8	35	27	rs78791529
chrX	829641	829668	seq_b,AX-33676205,Affx-19637746,rs78791529,2:239869732,T,C,rs78791529:8-35	25	96.3	8	35	27	rs78791529
chrX	887268	887295	seq_b,AX-33676205,Affx-19637746,rs78791529,2:239869732,T,C,rs78791529:8-35	25	96.3	8	35	27	rs78791529
chrY	18823239	18823326	seq_a,AX-33676239,Affx-19637870,rs74770429,22:41210141,T,C,rs74770429:9-71	30	96.9	9	71	62	rs74770429
chrY	18823239	18823326	seq_b,AX-33676239,Affx-19637870,rs74770429,22:41210141,T,C,rs74770429:9-71	36	95.0	9	71	62	rs74770429
chrY	16589784	16589830	seq_b,AX-33676243,Affx-19637901,rs79075595,2:239875918,T,G,rs79075595:30-57	24	96.2	30	57	27	rs79075595
chrX	121234728	121234789	seq_a,AX-33676289,Affx-19638086,rs72995100,2:239881673,T,G,rs72995100:11-71	48	91.6	11	71	60	rs72995100
chrX	75032318	75032375	seq_a,AX-33676289,Affx-19638086,rs72995100,2:239881673,T,G,rs72995100:14-71	44	89.3	14	71	57	rs72995100
chrX	8261452	8261506	seq_a,AX-33676289,Affx-19638086,rs72995100,2:239881673,T,G,rs72995100:20-71	41	92.0	20	71	51	rs72995100
chrX	146767265	146767321	seq_a,AX-33676289,Affx-19638086,rs72995100,2:239881673,T,G,rs72995100:14-71	44	90.4	14	71	57	rs72995100
chrX	102169593	102169656	seq_a,AX-33676289,Affx-19638086,rs72995100,2:239881673,T,G,rs72995100:14-71	44	92.4	14	71	57	rs72995100
chrX	56748836	56748891	seq_a,AX-33676289,Affx-19638086,rs72995100,2:239881673,T,G,rs72995100:16-71	43	92.0	16	71	55	rs72995100
chrX	92752624	92752667	seq_a,AX-33676289,Affx-19638086,rs72995100,2:239881673,T,G,rs72995100:20-62	35	92.9	20	62	42	rs72995100
chrX	132296899	132296943	seq_a,AX-33676289,Affx-19638086,rs72995100,2:239881673,T,G,rs72995100:16-59	30	91.7	16	59	43	rs72995100
chrX	132003326	132003353	seq_a,AX-33676289,Affx-19638086,rs72995100,2:239881673,T,G,rs72995100:33-59	25	100.0	33	59	26	rs72995100
chrX	98840268	98840294	seq_a,AX-33676289,Affx-19638086,rs72995100,2:239881673,T,G,rs72995100:45-71	24	96.2	45	71	26	rs72995100
chrX	86725141	86725167	seq_a,AX-33676289,Affx-19638086,rs72995100,2:239881673,T,G,rs72995100:45-71	24	96.2	45	71	26	rs72995100
chrX	84784090	84784116	seq_a,AX-33676289,Affx-19638086,rs72995100,2:239881673,T,G,rs72995100:39-65	24	96.2	39	65	26	rs72995100
chrX	81743860	81743886	seq_a,AX-33676289,Affx-19638086,rs72995100,2:239881673,T,G,rs72995100:45-71	24	96.2	45	71	26	rs72995100
chrX	64516430	64516456	seq_a,AX-33676289,Affx-19638086,rs72995100,2:239881673,T,G,rs72995100:45-71	24	96.2	45	71	26	rs72995100
chrX	122698005	122698027	seq_a,AX-33676289,Affx-19638086,rs72995100,2:239881673,T,G,rs72995100:45-67	20	95.5	45	67	22	rs72995100
chrX	93158562	93158635	seq_a,AX-33676289,Affx-19638086,rs72995100,2:239881673,T,G,rs72995100:0-71	53	88.8	0	71	71	rs72995100
chrX	88034993	88035058	seq_a,AX-33676289,Affx-19638086,rs72995100,2:239881673,T,G,rs72995100:3-71	52	85.8	3	71	68	rs72995100
chrX	77069142	77069211	seq_a,AX-33676289,Affx-19638086,rs72995100,2:239881673,T,G,rs72995100:0-71	53	83.9	0	71	71	rs72995100
chrX	42906872	42906928	seq_a,AX-33676289,Affx-19638086,rs72995100,2:239881673,T,G,rs72995100:14-71	49	91.0	14	71	57	rs72995100
chrX	39212768	39212825	seq_a,AX-33676289,Affx-19638086,rs72995100,2:239881673,T,G,rs72995100:16-71	45	92.8	16	71	55	rs72995100
chrX	95193321	95193379	seq_a,AX-33676289,Affx-19638086,rs72995100,2:239881673,T,G,rs72995100:14-71	44	94.0	14	71	57	rs72995100
chrX	80868867	80868916	seq_a,AX-33676289,Affx-19638086,rs72995100,2:239881673,T,G,rs72995100:21-71	42	89.6	21	71	50	rs72995100
chrX	43182385	43182434	seq_a,AX-33676289,Affx-19638086,rs72995100,2:239881673,T,G,rs72995100:22-71	40	91.7	22	71	49	rs72995100
chrX	62525398	62525466	seq_a,AX-33676289,Affx-19638086,rs72995100,2:239881673,T,G,rs72995100:0-71	48	84.0	0	71	71	rs72995100
chrX	56492103	56492155	seq_a,AX-33676289,Affx-19638086,rs72995100,2:239881673,T,G,rs72995100:14-66	39	93.5	14	66	52	rs72995100
chrX	120498880	120498925	seq_a,AX-33676289,Affx-19638086,rs72995100,2:239881673,T,G,rs72995100:27-71	35	91.0	27	71	44	rs72995100
chrX	29615750	29615789	seq_a,AX-33676289,Affx-19638086,rs72995100,2:239881673,T,G,rs72995100:27-65	31	92.2	27	65	38	rs72995100
chrX	81261471	81261503	seq_a,AX-33676289,Affx-19638086,rs72995100,2:239881673,T,G,rs72995100:38-70	28	93.8	38	70	32	rs72995100
chrX	74551236	74551269	seq_a,AX-33676289,Affx-19638086,rs72995100,2:239881673,T,G,rs72995100:37-71	28	87.5	37	71	34	rs72995100
chrX	75859575	75859607	seq_a,AX-33676289,Affx-19638086,rs72995100,2:239881673,T,G,rs72995100:35-71	29	78.2	35	71	36	rs72995100
chrX	85377989	85378011	seq_a,AX-33676289,Affx-19638086,rs72995100,2:239881673,T,G,rs72995100:45-67	20	95.5	45	67	22	rs72995100
chrX	146767265	146767321	seq_b,AX-33676289,Affx-19638086,rs72995100,2:239881673,T,G,rs72995100:14-71	39	89.2	14	71	57	rs72995100
chrX	8261472	8261506	seq_b,AX-33676289,Affx-19638086,rs72995100,2:239881673,T,G,rs72995100:37-71	30	94.2	37	71	34	rs72995100
chrX	102169593	102169656	seq_b,AX-33676289,Affx-19638086,rs72995100,2:239881673,T,G,rs72995100:14-71	38	91.4	14	71	57	rs72995100
chrX	121234756	121234789	seq_b,AX-33676289,Affx-19638086,rs72995100,2:239881673,T,G,rs72995100:38-71	29	94.0	38	71	33	rs72995100
chrX	75032341	75032375	seq_b,AX-33676289,Affx-19638086,rs72995100,2:239881673,T,G,rs72995100:37-71	28	91.2	37	71	34	rs72995100
chrX	56748865	56748891	seq_b,AX-33676289,Affx-19638086,rs72995100,2:239881673,T,G,rs72995100:45-71	24	96.2	45	71	26	rs72995100
chrX	98840268	98840294	seq_b,AX-33676289,Affx-19638086,rs72995100,2:239881673,T,G,rs72995100:45-71	24	96.2	45	71	26	rs72995100
chrX	86725141	86725167	seq_b,AX-33676289,Affx-19638086,rs72995100,2:239881673,T,G,rs72995100:45-71	24	96.2	45	71	26	rs72995100
chrX	84784090	84784116	seq_b,AX-33676289,Affx-19638086,rs72995100,2:239881673,T,G,rs72995100:39-65	24	96.2	39	65	26	rs72995100
chrX	81743860	81743886	seq_b,AX-33676289,Affx-19638086,rs72995100,2:239881673,T,G,rs72995100:45-71	24	96.2	45	71	26	rs72995100
chrX	64516430	64516456	seq_b,AX-33676289,Affx-19638086,rs72995100,2:239881673,T,G,rs72995100:45-71	24	96.2	45	71	26	rs72995100
chrX	92752642	92752667	seq_b,AX-33676289,Affx-19638086,rs72995100,2:239881673,T,G,rs72995100:37-62	23	96.0	37	62	25	rs72995100
chrX	132003331	132003353	seq_b,AX-33676289,Affx-19638086,rs72995100,2:239881673,T,G,rs72995100:37-59	22	100.0	37	59	22	rs72995100
chrX	85955893	85955916	seq_b,AX-33676289,Affx-19638086,rs72995100,2:239881673,T,G,rs72995100:40-63	21	95.7	40	63	23	rs72995100
chrX	122698005	122698027	seq_b,AX-33676289,Affx-19638086,rs72995100,2:239881673,T,G,rs72995100:45-67	20	95.5	45	67	22	rs72995100
chrX	77069142	77069211	seq_b,AX-33676289,Affx-19638086,rs72995100,2:239881673,T,G,rs72995100:0-71	50	83.9	0	71	71	rs72995100
chrX	88034993	88035058	seq_b,AX-33676289,Affx-19638086,rs72995100,2:239881673,T,G,rs72995100:3-71	47	84.3	3	71	68	rs72995100
chrX	42906872	42906928	seq_b,AX-33676289,Affx-19638086,rs72995100,2:239881673,T,G,rs72995100:14-71	43	89.6	14	71	57	rs72995100
chrX	39212768	39212825	seq_b,AX-33676289,Affx-19638086,rs72995100,2:239881673,T,G,rs72995100:16-71	38	93.2	16	71	55	rs72995100
chrX	80868867	80868901	seq_b,AX-33676289,Affx-19638086,rs72995100,2:239881673,T,G,rs72995100:37-71	32	97.1	37	71	34	rs72995100
chrX	81261471	81261515	seq_b,AX-33676289,Affx-19638086,rs72995100,2:239881673,T,G,rs72995100:27-70	34	90.5	27	70	43	rs72995100
chrX	43182385	43182419	seq_b,AX-33676289,Affx-19638086,rs72995100,2:239881673,T,G,rs72995100:37-71	30	94.2	37	71	34	rs72995100
chrX	93158562	93158595	seq_b,AX-33676289,Affx-19638086,rs72995100,2:239881673,T,G,rs72995100:38-71	29	94.0	38	71	33	rs72995100
chrX	120498880	120498914	seq_b,AX-33676289,Affx-19638086,rs72995100,2:239881673,T,G,rs72995100:37-71	28	91.2	37	71	34	rs72995100
chrX	56492103	56492132	seq_b,AX-33676289,Affx-19638086,rs72995100,2:239881673,T,G,rs72995100:37-66	27	96.6	37	66	29	rs72995100
chrX	74551236	74551269	seq_b,AX-33676289,Affx-19638086,rs72995100,2:239881673,T,G,rs72995100:37-71	28	87.5	37	71	34	rs72995100
chrX	75859575	75859601	seq_b,AX-33676289,Affx-19638086,rs72995100,2:239881673,T,G,rs72995100:45-71	24	96.2	45	71	26	rs72995100
chrX	62525398	62525424	seq_b,AX-33676289,Affx-19638086,rs72995100,2:239881673,T,G,rs72995100:45-71	24	96.2	45	71	26	rs72995100
chrX	29615750	29615778	seq_b,AX-33676289,Affx-19638086,rs72995100,2:239881673,T,G,rs72995100:37-65	24	92.9	37	65	28	rs72995100
chrX	85377989	85378011	seq_b,AX-33676289,Affx-19638086,rs72995100,2:239881673,T,G,rs72995100:45-67	20	95.5	45	67	22	rs72995100
chrX	40476187	40476211	seq_a,AX-33676401,Affx-19638424,rs62237004,22:41230003,A,G,rs62237004:47-71	24	100.0	47	71	24	rs62237004
chrY	1537090	1537114	seq_a,AX-33676401,Affx-19638424,rs62237004,22:41230003,A,G,rs62237004:47-71	24	100.0	47	71	24	rs62237004
chrX	77090090	77090114	seq_a,AX-33676401,Affx-19638424,rs62237004,22:41230003,A,G,rs62237004:47-71	24	100.0	47	71	24	rs62237004
chrX	1587090	1587114	seq_a,AX-33676401,Affx-19638424,rs62237004,22:41230003,A,G,rs62237004:47-71	24	100.0	47	71	24	rs62237004
chrX	40476187	40476211	seq_b,AX-33676401,Affx-19638424,rs62237004,22:41230003,A,G,rs62237004:47-71	24	100.0	47	71	24	rs62237004
chrX	74300697	74300717	seq_b,AX-33676401,Affx-19638424,rs62237004,22:41230003,A,G,rs62237004:16-36	20	100.0	16	36	20	rs62237004
chrY	1537090	1537114	seq_b,AX-33676401,Affx-19638424,rs62237004,22:41230003,A,G,rs62237004:47-71	24	100.0	47	71	24	rs62237004
chrX	77090090	77090114	seq_b,AX-33676401,Affx-19638424,rs62237004,22:41230003,A,G,rs62237004:47-71	24	100.0	47	71	24	rs62237004
chrX	1587090	1587114	seq_b,AX-33676401,Affx-19638424,rs62237004,22:41230003,A,G,rs62237004:47-71	24	100.0	47	71	24	rs62237004
chrY	7755143	7755178	seq_a,AX-33676463,Affx-19638622,rs118118082,2:239902997,A,G,rs118118082:36-71	29	91.5	36	71	35	rs118118082
chrX	57425573	57425670	seq_a,AX-33676463,Affx-19638622,rs118118082,2:239902997,A,G,rs118118082:0-71	58	91.6	0	71	71	rs118118082
chrX	65517498	65517569	seq_a,AX-33676463,Affx-19638622,rs118118082,2:239902997,A,G,rs118118082:0-71	53	87.4	0	71	71	rs118118082
chrX	79217943	79218013	seq_a,AX-33676463,Affx-19638622,rs118118082,2:239902997,A,G,rs118118082:0-70	58	91.5	0	70	70	rs118118082
chrX	46048356	46048422	seq_a,AX-33676463,Affx-19638622,rs118118082,2:239902997,A,G,rs118118082:0-66	54	91.0	0	66	66	rs118118082
chrY	7755139	7755178	seq_b,AX-33676463,Affx-19638622,rs118118082,2:239902997,A,G,rs118118082:32-71	33	92.4	32	71	39	rs118118082
chrX	57425573	57425670	seq_b,AX-33676463,Affx-19638622,rs118118082,2:239902997,A,G,rs118118082:0-71	60	93.0	0	71	71	rs118118082
chrX	131063506	131063571	seq_b,AX-33676463,Affx-19638622,rs118118082,2:239902997,A,G,rs118118082:0-65	55	92.4	0	65	65	rs118118082
chrX	65517498	65517569	seq_b,AX-33676463,Affx-19638622,rs118118082,2:239902997,A,G,rs118118082:0-71	55	88.8	0	71	71	rs118118082
chrX	106296760	106296794	seq_b,AX-33676463,Affx-19638622,rs118118082,2:239902997,A,G,rs118118082:32-66	32	97.1	32	66	34	rs118118082
chrX	79217943	79218013	seq_b,AX-33676463,Affx-19638622,rs118118082,2:239902997,A,G,rs118118082:0-70	60	92.9	0	70	70	rs118118082
chrX	105247468	105247539	seq_b,AX-33676463,Affx-19638622,rs118118082,2:239902997,A,G,rs118118082:0-71	57	90.2	0	71	71	rs118118082
chrX	46048356	46048422	seq_b,AX-33676463,Affx-19638622,rs118118082,2:239902997,A,G,rs118118082:0-66	56	92.5	0	66	66	rs118118082
chrX	139161544	139161578	seq_b,AX-33676463,Affx-19638622,rs118118082,2:239902997,A,G,rs118118082:32-66	30	94.2	32	66	34	rs118118082
chrY	3526880	3526919	seq_a,AX-33676567,Affx-19638977,rs74498394,2:239917138,A,C,rs74498394:30-69	31	89.8	30	69	39	rs74498394
chrX	3744961	3745024	seq_a,AX-33676567,Affx-19638977,rs74498394,2:239917138,A,C,rs74498394:0-63	47	87.4	0	63	63	rs74498394
chrX	3783376	3783439	seq_a,AX-33676567,Affx-19638977,rs74498394,2:239917138,A,C,rs74498394:0-63	47	87.4	0	63	63	rs74498394
chrX	3821803	3821866	seq_a,AX-33676567,Affx-19638977,rs74498394,2:239917138,A,C,rs74498394:0-63	47	87.4	0	63	63	rs74498394
chrX	70176691	70176741	seq_a,AX-33676567,Affx-19638977,rs74498394,2:239917138,A,C,rs74498394:21-71	38	88.0	21	71	50	rs74498394
chrX	28425412	28425450	seq_a,AX-33676567,Affx-19638977,rs74498394,2:239917138,A,C,rs74498394:31-69	36	97.4	31	69	38	rs74498394
chrX	142746437	142746482	seq_a,AX-33676567,Affx-19638977,rs74498394,2:239917138,A,C,rs74498394:30-71	32	90.3	30	71	41	rs74498394
chrX	108385992	108386027	seq_a,AX-33676567,Affx-19638977,rs74498394,2:239917138,A,C,rs74498394:34-69	29	91.5	34	69	35	rs74498394
chrX	63938796	63938831	seq_a,AX-33676567,Affx-19638977,rs74498394,2:239917138,A,C,rs74498394:34-70	30	85.8	34	70	36	rs74498394
chrX	69911260	69911289	seq_a,AX-33676567,Affx-19638977,rs74498394,2:239917138,A,C,rs74498394:39-68	27	96.6	39	68	29	rs74498394
chrX	123714055	123714083	seq_a,AX-33676567,Affx-19638977,rs74498394,2:239917138,A,C,rs74498394:41-69	26	96.5	41	69	28	rs74498394
chrX	33361384	33361413	seq_a,AX-33676567,Affx-19638977,rs74498394,2:239917138,A,C,rs74498394:40-70	26	86.3	40	70	30	rs74498394
chrX	48836620	48836642	seq_a,AX-33676567,Affx-19638977,rs74498394,2:239917138,A,C,rs74498394:22-44	20	95.5	22	44	22	rs74498394
chrX	9930860	9930907	seq_a,AX-33676567,Affx-19638977,rs74498394,2:239917138,A,C,rs74498394:18-65	41	93.7	18	65	47	rs74498394
chrX	23836650	23836689	seq_a,AX-33676567,Affx-19638977,rs74498394,2:239917138,A,C,rs74498394:30-69	35	94.9	30	69	39	rs74498394
chrX	117867003	117867034	seq_a,AX-33676567,Affx-19638977,rs74498394,2:239917138,A,C,rs74498394:30-61	27	93.6	30	61	31	rs74498394
chrX	27465458	27465480	seq_a,AX-33676567,Affx-19638977,rs74498394,2:239917138,A,C,rs74498394:30-52	22	100.0	30	52	22	rs74498394
chrX	26710755	26710779	seq_a,AX-33676567,Affx-19638977,rs74498394,2:239917138,A,C,rs74498394:34-58	22	95.9	34	58	24	rs74498394
chrX	28425412	28425450	seq_b,AX-33676567,Affx-19638977,rs74498394,2:239917138,A,C,rs74498394:31-69	34	94.8	31	69	38	rs74498394
chrX	69911260	69911289	seq_b,AX-33676567,Affx-19638977,rs74498394,2:239917138,A,C,rs74498394:39-68	27	96.6	39	68	29	rs74498394
chrX	63938801	63938831	seq_b,AX-33676567,Affx-19638977,rs74498394,2:239917138,A,C,rs74498394:40-70	26	93.4	40	70	30	rs74498394
chrX	123714055	123714083	seq_b,AX-33676567,Affx-19638977,rs74498394,2:239917138,A,C,rs74498394:41-69	26	96.5	41	69	28	rs74498394
chrX	142746450	142746482	seq_b,AX-33676567,Affx-19638977,rs74498394,2:239917138,A,C,rs74498394:43-71	27	100.0	43	71	28	rs74498394
chrX	108385998	108386027	seq_b,AX-33676567,Affx-19638977,rs74498394,2:239917138,A,C,rs74498394:40-69	25	93.2	40	69	29	rs74498394
chrX	33361384	33361413	seq_b,AX-33676567,Affx-19638977,rs74498394,2:239917138,A,C,rs74498394:40-70	26	86.3	40	70	30	rs74498394
chrX	3821842	3821866	seq_b,AX-33676567,Affx-19638977,rs74498394,2:239917138,A,C,rs74498394:39-63	22	95.9	39	63	24	rs74498394
chrX	3783415	3783439	seq_b,AX-33676567,Affx-19638977,rs74498394,2:239917138,A,C,rs74498394:39-63	22	95.9	39	63	24	rs74498394
chrX	3745000	3745024	seq_b,AX-33676567,Affx-19638977,rs74498394,2:239917138,A,C,rs74498394:39-63	22	95.9	39	63	24	rs74498394
chrX	9930860	9930907	seq_b,AX-33676567,Affx-19638977,rs74498394,2:239917138,A,C,rs74498394:18-65	43	95.8	18	65	47	rs74498394
chrX	23836650	23836676	seq_b,AX-33676567,Affx-19638977,rs74498394,2:239917138,A,C,rs74498394:43-69	26	100.0	43	69	26	rs74498394
chrX	117867003	117867024	seq_b,AX-33676567,Affx-19638977,rs74498394,2:239917138,A,C,rs74498394:40-61	21	100.0	40	61	21	rs74498394
chrX	102672922	102672942	seq_a,AX-33676611,Affx-19639125,rs114955641,22:41257620,A,C,rs114955641:25-45	20	100.0	25	45	20	rs114955641
chrX	55393979	55394014	seq_a,AX-33676721,Affx-19639403,rs72986690,2:239935441,A,G,rs72986690:2-34	28	96.9	2	34	32	rs72986690
chrX	55393979	55394014	seq_b,AX-33676721,Affx-19639403,rs72986690,2:239935441,A,G,rs72986690:2-34	28	96.9	2	34	32	rs72986690
chrX	106585083	106585103	seq_b,AX-33676809,Affx-19639596,rs74604289,2:239941691,T,C,rs74604289:34-54	20	100.0	34	54	20	rs74604289
chrX	35717755	35717793	seq_b,AX-33676919,Affx-19639837,rs62189262,2:239954092,A,C,rs62189262:21-47	25	100.0	21	47	26	rs62189262
chrX	70193030	70193050	seq_b,AX-33676947,Affx-19639875,rs56143606,2:239956250,A,G,rs56143606:24-44	20	100.0	24	44	20	rs56143606
chrX	101228985	101229031	seq_a,AX-33677039,Affx-19640097,rs34710289,22:41298977,A,G,rs34710289:38-68	25	93.2	38	68	30	rs34710289
chrX	118489207	118489247	seq_a,AX-33677039,Affx-19640097,rs34710289,22:41298977,A,G,rs34710289:1-41	28	85.0	1	41	40	rs34710289
chrX	101228985	101229031	seq_b,AX-33677039,Affx-19640097,rs34710289,22:41298977,A,G,rs34710289:38-68	25	93.2	38	68	30	rs34710289
chrX	118489207	118489247	seq_b,AX-33677039,Affx-19640097,rs34710289,22:41298977,A,G,rs34710289:1-41	28	85.0	1	41	40	rs34710289
chrX	103647384	103647404	seq_a,AX-33677605,Affx-19641554,rs747787,2:240032319,A,G,rs747787:8-28	20	100.0	8	28	20	rs747787
chrX	103647384	103647404	seq_b,AX-33677605,Affx-19641554,rs747787,2:240032319,A,G,rs747787:8-28	20	100.0	8	28	20	rs747787
chrX	37056849	37056871	seq_a,AX-33677745,Affx-19641831,rs7574691,2:240044687,T,C,rs7574691:47-69	20	95.5	47	69	22	rs7574691
chrX	37056849	37056871	seq_b,AX-33677745,Affx-19641831,rs7574691,2:240044687,T,C,rs7574691:47-69	20	95.5	47	69	22	rs7574691
chrX	87083114	87083134	seq_a,AX-33677759,Affx-19641849,rs9678428,2:240045724,A,G,rs9678428:14-34	20	100.0	14	34	20	rs9678428
chrX	87083114	87083134	seq_b,AX-33677759,Affx-19641849,rs9678428,2:240045724,A,G,rs9678428:14-34	20	100.0	14	34	20	rs9678428
chrY	14328323	14328373	seq_a,AX-33677879,Affx-19642170,rs74003704,2:240058160,A,G,rs74003704:5-55	32	82.0	5	55	50	rs74003704
chrY	18394470	18394504	seq_a,AX-33677879,Affx-19642170,rs74003704,2:240058160,A,G,rs74003704:0-34	28	91.2	0	34	34	rs74003704
chrX	123845928	123845983	seq_a,AX-33677879,Affx-19642170,rs74003704,2:240058160,A,G,rs74003704:0-55	45	91.0	0	55	55	rs74003704
chrX	124013360	124013410	seq_a,AX-33677879,Affx-19642170,rs74003704,2:240058160,A,G,rs74003704:5-55	42	92.0	5	55	50	rs74003704
chrX	75195852	75195907	seq_a,AX-33677879,Affx-19642170,rs74003704,2:240058160,A,G,rs74003704:0-55	41	87.3	0	55	55	rs74003704
chrX	72176400	72176451	seq_a,AX-33677879,Affx-19642170,rs74003704,2:240058160,A,G,rs74003704:4-55	37	86.3	4	55	51	rs74003704
chrX	7454164	7454219	seq_a,AX-33677879,Affx-19642170,rs74003704,2:240058160,A,G,rs74003704:0-55	37	83.7	0	55	55	rs74003704
chrX	93419090	93419142	seq_a,AX-33677879,Affx-19642170,rs74003704,2:240058160,A,G,rs74003704:0-52	30	78.9	0	52	52	rs74003704
chrX	22274248	22274278	seq_a,AX-33677879,Affx-19642170,rs74003704,2:240058160,A,G,rs74003704:25-55	28	96.7	25	55	30	rs74003704
chrX	126881030	126881057	seq_a,AX-33677879,Affx-19642170,rs74003704,2:240058160,A,G,rs74003704:28-55	25	96.3	28	55	27	rs74003704
chrX	120750091	120750126	seq_a,AX-33677879,Affx-19642170,rs74003704,2:240058160,A,G,rs74003704:0-35	25	85.8	0	35	35	rs74003704
chrX	24422168	24422188	seq_a,AX-33677879,Affx-19642170,rs74003704,2:240058160,A,G,rs74003704:36-56	20	100.0	36	56	20	rs74003704
chrY	14380779	14380813	seq_a,AX-33677879,Affx-19642170,rs74003704,2:240058160,A,G,rs74003704:0-34	28	91.2	0	34	34	rs74003704
chrX	71984041	71984092	seq_a,AX-33677879,Affx-19642170,rs74003704,2:240058160,A,G,rs74003704:4-55	37	86.3	4	55	51	rs74003704
chrX	3339400	3339438	seq_a,AX-33677879,Affx-19642170,rs74003704,2:240058160,A,G,rs74003704:17-55	30	89.5	17	55	38	rs74003704
chrX	15803358	15803378	seq_a,AX-33677879,Affx-19642170,rs74003704,2:240058160,A,G,rs74003704:35-55	20	100.0	35	55	20	rs74003704
chrY	14328323	14328373	seq_b,AX-33677879,Affx-19642170,rs74003704,2:240058160,A,G,rs74003704:5-55	32	82.0	5	55	50	rs74003704
chrY	18394470	18394504	seq_b,AX-33677879,Affx-19642170,rs74003704,2:240058160,A,G,rs74003704:0-34	28	91.2	0	34	34	rs74003704
chrX	123845928	123845983	seq_b,AX-33677879,Affx-19642170,rs74003704,2:240058160,A,G,rs74003704:0-55	45	91.0	0	55	55	rs74003704
chrX	124013360	124013410	seq_b,AX-33677879,Affx-19642170,rs74003704,2:240058160,A,G,rs74003704:5-55	42	92.0	5	55	50	rs74003704
chrX	75195852	75195907	seq_b,AX-33677879,Affx-19642170,rs74003704,2:240058160,A,G,rs74003704:0-55	41	87.3	0	55	55	rs74003704
chrX	72176400	72176451	seq_b,AX-33677879,Affx-19642170,rs74003704,2:240058160,A,G,rs74003704:4-55	37	86.3	4	55	51	rs74003704
chrX	7454164	7454219	seq_b,AX-33677879,Affx-19642170,rs74003704,2:240058160,A,G,rs74003704:0-55	37	83.7	0	55	55	rs74003704
chrX	93419090	93419142	seq_b,AX-33677879,Affx-19642170,rs74003704,2:240058160,A,G,rs74003704:0-52	30	78.9	0	52	52	rs74003704
chrX	22274248	22274278	seq_b,AX-33677879,Affx-19642170,rs74003704,2:240058160,A,G,rs74003704:25-55	28	96.7	25	55	30	rs74003704
chrX	126881030	126881057	seq_b,AX-33677879,Affx-19642170,rs74003704,2:240058160,A,G,rs74003704:28-55	25	96.3	28	55	27	rs74003704
chrX	120750091	120750126	seq_b,AX-33677879,Affx-19642170,rs74003704,2:240058160,A,G,rs74003704:0-35	25	85.8	0	35	35	rs74003704
chrX	24422168	24422188	seq_b,AX-33677879,Affx-19642170,rs74003704,2:240058160,A,G,rs74003704:36-56	20	100.0	36	56	20	rs74003704
chrY	14380779	14380813	seq_b,AX-33677879,Affx-19642170,rs74003704,2:240058160,A,G,rs74003704:0-34	28	91.2	0	34	34	rs74003704
chrX	71984041	71984092	seq_b,AX-33677879,Affx-19642170,rs74003704,2:240058160,A,G,rs74003704:4-55	37	86.3	4	55	51	rs74003704
chrX	3339400	3339438	seq_b,AX-33677879,Affx-19642170,rs74003704,2:240058160,A,G,rs74003704:17-55	30	89.5	17	55	38	rs74003704
chrY	18921880	18921913	seq_a,AX-33678097,Affx-19642832,rs78708878,2:24121376,T,C,rs78708878:32-65	25	87.9	32	65	33	rs78708878
chrX	51872144	51872176	seq_a,AX-33678097,Affx-19642832,rs78708878,2:24121376,T,C,rs78708878:36-68	24	87.5	36	68	32	rs78708878
chrY	21344630	21344667	seq_a,AX-33678097,Affx-19642832,rs78708878,2:24121376,T,C,rs78708878:28-65	29	89.2	28	65	37	rs78708878
chrY	1721480	1721513	seq_a,AX-33678097,Affx-19642832,rs78708878,2:24121376,T,C,rs78708878:32-65	23	84.9	32	65	33	rs78708878
chrX	1771480	1771513	seq_a,AX-33678097,Affx-19642832,rs78708878,2:24121376,T,C,rs78708878:32-65	23	84.9	32	65	33	rs78708878
chrX	105234675	105234965	seq_b,AX-33678097,Affx-19642832,rs78708878,2:24121376,T,C,rs78708878:32-71	32	92.4	32	71	39	rs78708878
chrX	51872141	51872176	seq_b,AX-33678097,Affx-19642832,rs78708878,2:24121376,T,C,rs78708878:33-68	27	88.6	33	68	35	rs78708878
chrY	5141463	5141496	seq_b,AX-33678097,Affx-19642832,rs78708878,2:24121376,T,C,rs78708878:32-65	29	94.0	32	65	33	rs78708878
chrX	94474330	94474350	seq_a,AX-33678445,Affx-19643825,rs55659837,2:240121284,T,C,rs55659837:16-36	20	100.0	16	36	20	rs55659837
chrY	441317	441357	seq_a,AX-33678513,Affx-19644005,rs57670709,2:240128115,T,C,rs57670709:0-35	33	100.0	0	35	35	rs57670709
chrY	590417	590471	seq_a,AX-33678513,Affx-19644005,rs57670709,2:240128115,T,C,rs57670709:0-34	32	100.0	0	34	34	rs57670709
chrY	2454369	2454402	seq_a,AX-33678513,Affx-19644005,rs57670709,2:240128115,T,C,rs57670709:6-41	26	85.8	6	41	35	rs57670709
chrY	1664790	1664824	seq_a,AX-33678513,Affx-19644005,rs57670709,2:240128115,T,C,rs57670709:0-40	27	74.2	0	40	40	rs57670709
chrX	491317	491357	seq_a,AX-33678513,Affx-19644005,rs57670709,2:240128115,T,C,rs57670709:0-35	33	100.0	0	35	35	rs57670709
chrX	640417	640471	seq_a,AX-33678513,Affx-19644005,rs57670709,2:240128115,T,C,rs57670709:0-34	32	100.0	0	34	34	rs57670709
chrX	2504369	2504402	seq_a,AX-33678513,Affx-19644005,rs57670709,2:240128115,T,C,rs57670709:6-41	26	85.8	6	41	35	rs57670709
chrX	1714790	1714824	seq_a,AX-33678513,Affx-19644005,rs57670709,2:240128115,T,C,rs57670709:0-40	27	74.2	0	40	40	rs57670709
chrY	441316	441357	seq_b,AX-33678513,Affx-19644005,rs57670709,2:240128115,T,C,rs57670709:0-36	34	100.0	0	36	36	rs57670709
chrY	590417	590471	seq_b,AX-33678513,Affx-19644005,rs57670709,2:240128115,T,C,rs57670709:0-34	32	100.0	0	34	34	rs57670709
chrY	1664776	1664824	seq_b,AX-33678513,Affx-19644005,rs57670709,2:240128115,T,C,rs57670709:0-34	28	94.0	0	34	34	rs57670709
chrX	491316	491357	seq_b,AX-33678513,Affx-19644005,rs57670709,2:240128115,T,C,rs57670709:0-36	34	100.0	0	36	36	rs57670709
chrX	640417	640471	seq_b,AX-33678513,Affx-19644005,rs57670709,2:240128115,T,C,rs57670709:0-34	32	100.0	0	34	34	rs57670709
chrX	1714776	1714824	seq_b,AX-33678513,Affx-19644005,rs57670709,2:240128115,T,C,rs57670709:0-34	28	94.0	0	34	34	rs57670709
chrX	132420460	132420492	seq_a,AX-33678539,Affx-19644142,rs76137221,22:41468915,A,G,rs76137221:40-71	26	93.6	40	71	31	rs76137221
chrX	132420460	132420492	seq_b,AX-33678539,Affx-19644142,rs76137221,22:41468915,A,G,rs76137221:40-71	26	93.6	40	71	31	rs76137221
chrX	46146950	46147017	seq_a,AX-33678551,Affx-19644165,rs62238688,22:41469714,A,G,rs62238688:2-67	45	86.0	2	67	65	rs62238688
chrX	46146950	46147017	seq_b,AX-33678551,Affx-19644165,rs62238688,22:41469714,A,G,rs62238688:2-67	47	87.5	2	67	65	rs62238688
chrY	9438743	9438763	seq_b,AX-33678693,Affx-19644683,rs3791623,2:240155662,A,C,rs3791623:32-52	20	100.0	32	52	20	rs3791623
chrX	28489874	28489906	seq_a,AX-33678729,Affx-19644807,rs12165625,22:41494925,A,G,rs12165625:22-54	26	90.7	22	54	32	rs12165625
chrX	28489874	28489906	seq_b,AX-33678729,Affx-19644807,rs12165625,22:41494925,A,G,rs12165625:22-54	26	90.7	22	54	32	rs12165625
chrY	59021190	59021226	seq_a,AX-33678753,Affx-19644929,rs11887902,2:240165147,T,C,rs11887902:0-36	34	97.3	0	36	36	rs11887902
chrY	1674387	1674423	seq_a,AX-33678753,Affx-19644929,rs11887902,2:240165147,T,C,rs11887902:0-36	34	97.3	0	36	36	rs11887902
chrY	607736	607772	seq_a,AX-33678753,Affx-19644929,rs11887902,2:240165147,T,C,rs11887902:0-36	34	97.3	0	36	36	rs11887902
chrY	5226240	5226276	seq_a,AX-33678753,Affx-19644929,rs11887902,2:240165147,T,C,rs11887902:0-36	32	94.5	0	36	36	rs11887902
chrX	96163861	96163897	seq_a,AX-33678753,Affx-19644929,rs11887902,2:240165147,T,C,rs11887902:0-36	36	100.0	0	36	36	rs11887902
chrX	44661010	44661510	seq_a,AX-33678753,Affx-19644929,rs11887902,2:240165147,T,C,rs11887902:0-44	39	95.5	0	44	44	rs11887902
chrX	657736	657772	seq_a,AX-33678753,Affx-19644929,rs11887902,2:240165147,T,C,rs11887902:0-36	34	97.3	0	36	36	rs11887902
chrX	129167321	129167357	seq_a,AX-33678753,Affx-19644929,rs11887902,2:240165147,T,C,rs11887902:0-36	34	97.3	0	36	36	rs11887902
chrX	109047041	109047077	seq_a,AX-33678753,Affx-19644929,rs11887902,2:240165147,T,C,rs11887902:0-36	34	97.3	0	36	36	rs11887902
chrX	86578722	86578756	seq_a,AX-33678753,Affx-19644929,rs11887902,2:240165147,T,C,rs11887902:0-34	34	100.0	0	34	34	rs11887902
chrX	14024411	14024447	seq_a,AX-33678753,Affx-19644929,rs11887902,2:240165147,T,C,rs11887902:0-36	34	97.3	0	36	36	rs11887902
chrX	1724387	1724423	seq_a,AX-33678753,Affx-19644929,rs11887902,2:240165147,T,C,rs11887902:0-36	34	97.3	0	36	36	rs11887902
chrX	71631137	71631172	seq_a,AX-33678753,Affx-19644929,rs11887902,2:240165147,T,C,rs11887902:0-35	31	94.3	0	35	35	rs11887902
chrX	101637496	101637531	seq_a,AX-33678753,Affx-19644929,rs11887902,2:240165147,T,C,rs11887902:0-36	32	88.6	0	36	36	rs11887902
chrX	70834506	70834541	seq_a,AX-33678753,Affx-19644929,rs11887902,2:240165147,T,C,rs11887902:0-35	29	91.5	0	35	35	rs11887902
chrY	2706543	2706579	seq_a,AX-33678753,Affx-19644929,rs11887902,2:240165147,T,C,rs11887902:0-36	34	97.3	0	36	36	rs11887902
chrX	45483132	45483169	seq_a,AX-33678753,Affx-19644929,rs11887902,2:240165147,T,C,rs11887902:0-37	37	100.0	0	37	37	rs11887902
chrX	105341840	105341877	seq_a,AX-33678753,Affx-19644929,rs11887902,2:240165147,T,C,rs11887902:0-37	37	100.0	0	37	37	rs11887902
chrX	108162140	108162176	seq_a,AX-33678753,Affx-19644929,rs11887902,2:240165147,T,C,rs11887902:0-36	36	100.0	0	36	36	rs11887902
chrX	35909205	35909240	seq_a,AX-33678753,Affx-19644929,rs11887902,2:240165147,T,C,rs11887902:0-35	35	100.0	0	35	35	rs11887902
chrX	22973424	22973461	seq_a,AX-33678753,Affx-19644929,rs11887902,2:240165147,T,C,rs11887902:0-37	35	97.3	0	37	37	rs11887902
chrX	122939590	122939625	seq_a,AX-33678753,Affx-19644929,rs11887902,2:240165147,T,C,rs11887902:0-35	33	97.2	0	35	35	rs11887902
chrX	14716518	14716554	seq_a,AX-33678753,Affx-19644929,rs11887902,2:240165147,T,C,rs11887902:0-36	32	94.5	0	36	36	rs11887902
chrX	24623759	24623926	seq_a,AX-33678753,Affx-19644929,rs11887902,2:240165147,T,C,rs11887902:0-36	35	100.0	0	36	36	rs11887902
chrX	101411638	101411674	seq_a,AX-33678753,Affx-19644929,rs11887902,2:240165147,T,C,rs11887902:0-36	28	88.9	0	36	36	rs11887902
chrY	1674387	1674422	seq_b,AX-33678753,Affx-19644929,rs11887902,2:240165147,T,C,rs11887902:0-35	33	97.2	0	35	35	rs11887902
chrY	607736	607771	seq_b,AX-33678753,Affx-19644929,rs11887902,2:240165147,T,C,rs11887902:0-35	33	97.2	0	35	35	rs11887902
chrX	96163861	96163896	seq_b,AX-33678753,Affx-19644929,rs11887902,2:240165147,T,C,rs11887902:0-35	35	100.0	0	35	35	rs11887902
chrX	24041115	24041151	seq_b,AX-33678753,Affx-19644929,rs11887902,2:240165147,T,C,rs11887902:0-36	34	97.3	0	36	36	rs11887902
chrX	86578722	86578756	seq_b,AX-33678753,Affx-19644929,rs11887902,2:240165147,T,C,rs11887902:0-34	34	100.0	0	34	34	rs11887902
chrX	129167321	129167356	seq_b,AX-33678753,Affx-19644929,rs11887902,2:240165147,T,C,rs11887902:0-35	33	97.2	0	35	35	rs11887902
chrX	109047041	109047076	seq_b,AX-33678753,Affx-19644929,rs11887902,2:240165147,T,C,rs11887902:0-35	33	97.2	0	35	35	rs11887902
chrX	71631137	71631174	seq_b,AX-33678753,Affx-19644929,rs11887902,2:240165147,T,C,rs11887902:0-37	33	94.6	0	37	37	rs11887902
chrX	44661010	44661510	seq_b,AX-33678753,Affx-19644929,rs11887902,2:240165147,T,C,rs11887902:0-44	37	93.2	0	44	44	rs11887902
chrX	14024411	14024446	seq_b,AX-33678753,Affx-19644929,rs11887902,2:240165147,T,C,rs11887902:0-35	33	97.2	0	35	35	rs11887902
chrX	1724387	1724422	seq_b,AX-33678753,Affx-19644929,rs11887902,2:240165147,T,C,rs11887902:0-35	33	97.2	0	35	35	rs11887902
chrX	657736	657771	seq_b,AX-33678753,Affx-19644929,rs11887902,2:240165147,T,C,rs11887902:0-35	33	97.2	0	35	35	rs11887902
chrX	70834506	70834541	seq_b,AX-33678753,Affx-19644929,rs11887902,2:240165147,T,C,rs11887902:0-35	29	91.5	0	35	35	rs11887902
chrY	2706544	2706579	seq_b,AX-33678753,Affx-19644929,rs11887902,2:240165147,T,C,rs11887902:0-35	33	97.2	0	35	35	rs11887902
chrX	35909200	35909240	seq_b,AX-33678753,Affx-19644929,rs11887902,2:240165147,T,C,rs11887902:0-39	38	100.0	0	39	39	rs11887902
chrX	45483134	45483169	seq_b,AX-33678753,Affx-19644929,rs11887902,2:240165147,T,C,rs11887902:0-35	35	100.0	0	35	35	rs11887902
chrX	122939589	122939625	seq_b,AX-33678753,Affx-19644929,rs11887902,2:240165147,T,C,rs11887902:0-36	34	97.3	0	36	36	rs11887902
chrX	73371577	73371612	seq_b,AX-33678753,Affx-19644929,rs11887902,2:240165147,T,C,rs11887902:0-35	31	94.3	0	35	35	rs11887902
chrX	14716519	14716554	seq_b,AX-33678753,Affx-19644929,rs11887902,2:240165147,T,C,rs11887902:0-35	31	94.3	0	35	35	rs11887902
chrX	24623760	24623926	seq_b,AX-33678753,Affx-19644929,rs11887902,2:240165147,T,C,rs11887902:0-35	34	100.0	0	35	35	rs11887902
chrX	101411639	101411674	seq_b,AX-33678753,Affx-19644929,rs11887902,2:240165147,T,C,rs11887902:0-35	27	88.6	0	35	35	rs11887902
chrX	107444886	107444918	seq_b,AX-33678993,Affx-19645663,rs80298032,2:240195820,T,C,rs80298032:31-63	28	93.8	31	63	32	rs80298032
chrX	64816400	64816437	seq_b,AX-33679007,Affx-19645708,rs114060316,2:240197198,T,C,rs114060316:12-42	27	96.6	12	42	30	rs114060316
chrX	73467185	73467205	seq_a,AX-33679127,Affx-19646093,rs60605225,2:240214397,T,C,rs60605225:24-44	20	100.0	24	44	20	rs60605225
chrX	37893643	37893668	seq_a,AX-33679349,Affx-19646915,rs79312364,2:240251521,A,G,rs79312364:27-52	23	96.0	27	52	25	rs79312364
chrX	44250584	44250605	seq_a,AX-33679349,Affx-19646915,rs79312364,2:240251521,A,G,rs79312364:30-51	21	100.0	30	51	21	rs79312364
chrX	137825914	137825939	seq_b,AX-33679349,Affx-19646915,rs79312364,2:240251521,A,G,rs79312364:26-51	23	96.0	26	51	25	rs79312364
chrX	154761490	154761556	seq_a,AX-33679511,Affx-19647465,rs56329707,2:240275297,T,C,rs56329707:0-62	37	91.2	0	62	62	rs56329707
chrX	15718953	15718983	seq_a,AX-33679511,Affx-19647465,rs56329707,2:240275297,T,C,rs56329707:8-38	28	96.7	8	38	30	rs56329707
chrX	49634520	49634572	seq_a,AX-33679511,Affx-19647465,rs56329707,2:240275297,T,C,rs56329707:12-63	30	84.1	12	63	51	rs56329707
chrX	7470377	7470399	seq_a,AX-33679511,Affx-19647465,rs56329707,2:240275297,T,C,rs56329707:16-38	22	100.0	16	38	22	rs56329707
chrX	154761490	154761556	seq_b,AX-33679511,Affx-19647465,rs56329707,2:240275297,T,C,rs56329707:0-62	35	88.9	0	62	62	rs56329707
chrX	15718953	15718980	seq_b,AX-33679511,Affx-19647465,rs56329707,2:240275297,T,C,rs56329707:8-35	25	96.3	8	35	27	rs56329707
chrX	3362750	3362915	seq_a,AX-33679615,Affx-19647723,rs72484021,2:240287445,A,G,rs72484021:46-71	24	100.0	46	71	25	rs72484021
chrY	590515	590551	seq_a,AX-33679615,Affx-19647723,rs72484021,2:240287445,A,G,rs72484021:28-71	27	76.7	28	71	43	rs72484021
chrX	640515	640551	seq_a,AX-33679615,Affx-19647723,rs72484021,2:240287445,A,G,rs72484021:28-71	27	76.7	28	71	43	rs72484021
chrX	3362750	3362915	seq_b,AX-33679615,Affx-19647723,rs72484021,2:240287445,A,G,rs72484021:46-71	24	100.0	46	71	25	rs72484021
chrX	149426922	149426960	seq_a,AX-33679673,Affx-19647888,rs79237197,2:240294550,T,G,rs79237197:9-41	28	96.7	9	41	32	rs79237197
chrX	35414759	35414785	seq_a,AX-33679673,Affx-19647888,rs79237197,2:240294550,T,G,rs79237197:8-32	23	100.0	8	32	24	rs79237197
chrX	35414759	35414785	seq_b,AX-33679673,Affx-19647888,rs79237197,2:240294550,T,G,rs79237197:8-32	23	100.0	8	32	24	rs79237197
chrX	107282685	107282724	seq_a,AX-33679985,Affx-19648453,rs139512,22:41654955,A,G,rs139512:0-39	37	97.5	0	39	39	rs139512
chrY	7190580	7190605	seq_a,AX-33679985,Affx-19648453,rs139512,22:41654955,A,G,rs139512:0-25	23	96.0	0	25	25	rs139512
chrX	24868007	24868047	seq_b,AX-33679985,Affx-19648453,rs139512,22:41654955,A,G,rs139512:0-40	36	95.0	0	40	40	rs139512
chrY	7190580	7190605	seq_b,AX-33679985,Affx-19648453,rs139512,22:41654955,A,G,rs139512:0-25	23	96.0	0	25	25	rs139512
chrX	96934949	96934989	seq_b,AX-33679985,Affx-19648453,rs139512,22:41654955,A,G,rs139512:0-40	34	92.5	0	40	40	rs139512
chrX	48871370	48871410	seq_b,AX-33679985,Affx-19648453,rs139512,22:41654955,A,G,rs139512:0-40	32	90.0	0	40	40	rs139512
chrX	84944746	84944771	seq_a,AX-33680127,Affx-19648835,rs75064010,2:240337748,A,G,rs75064010:4-28	23	100.0	4	28	24	rs75064010
chrX	84944746	84944779	seq_b,AX-33680127,Affx-19648835,rs75064010,2:240337748,A,G,rs75064010:4-39	27	86.7	4	39	35	rs75064010
chrY	7363055	7363087	seq_a,AX-33680163,Affx-19649025,rs8139705,22:41680898,T,C,rs8139705:35-67	30	96.9	35	67	32	rs8139705
chrX	47140059	47140089	seq_a,AX-33680163,Affx-19649025,rs8139705,22:41680898,T,C,rs8139705:38-68	30	100.0	38	68	30	rs8139705
chrX	87389385	87389417	seq_a,AX-33680163,Affx-19649025,rs8139705,22:41680898,T,C,rs8139705:35-67	30	96.9	35	67	32	rs8139705
chrX	46995916	46995948	seq_a,AX-33680163,Affx-19649025,rs8139705,22:41680898,T,C,rs8139705:35-67	30	96.9	35	67	32	rs8139705
chrX	114359700	114359734	seq_a,AX-33680163,Affx-19649025,rs8139705,22:41680898,T,C,rs8139705:33-67	30	94.2	33	67	34	rs8139705
chrX	139330281	139330314	seq_a,AX-33680163,Affx-19649025,rs8139705,22:41680898,T,C,rs8139705:35-68	29	94.0	35	68	33	rs8139705
chrX	129384801	129384833	seq_a,AX-33680163,Affx-19649025,rs8139705,22:41680898,T,C,rs8139705:35-67	28	93.8	35	67	32	rs8139705
chrX	5131108	5131135	seq_a,AX-33680163,Affx-19649025,rs8139705,22:41680898,T,C,rs8139705:41-68	24	96.2	41	68	27	rs8139705
chrY	2833448	2833477	seq_a,AX-33680163,Affx-19649025,rs8139705,22:41680898,T,C,rs8139705:38-67	27	96.6	38	67	29	rs8139705
chrX	28661258	28661290	seq_a,AX-33680163,Affx-19649025,rs8139705,22:41680898,T,C,rs8139705:35-67	32	100.0	35	67	32	rs8139705
chrX	134702722	134702755	seq_a,AX-33680163,Affx-19649025,rs8139705,22:41680898,T,C,rs8139705:35-68	31	97.0	35	68	33	rs8139705
chrX	33402238	33402271	seq_a,AX-33680163,Affx-19649025,rs8139705,22:41680898,T,C,rs8139705:35-68	31	97.0	35	68	33	rs8139705
chrX	22110743	22110775	seq_a,AX-33680163,Affx-19649025,rs8139705,22:41680898,T,C,rs8139705:35-67	30	96.9	35	67	32	rs8139705
chrX	9956793	9956825	seq_a,AX-33680163,Affx-19649025,rs8139705,22:41680898,T,C,rs8139705:35-67	30	96.9	35	67	32	rs8139705
chrX	11813848	11813881	seq_a,AX-33680163,Affx-19649025,rs8139705,22:41680898,T,C,rs8139705:34-67	29	94.0	34	67	33	rs8139705
chrX	3087168	3087201	seq_a,AX-33680163,Affx-19649025,rs8139705,22:41680898,T,C,rs8139705:35-68	29	94.0	35	68	33	rs8139705
chrX	50403873	50403895	seq_a,AX-33680163,Affx-19649025,rs8139705,22:41680898,T,C,rs8139705:41-63	22	100.0	41	63	22	rs8139705
chrY	7363060	7363087	seq_b,AX-33680163,Affx-19649025,rs8139705,22:41680898,T,C,rs8139705:40-67	27	100.0	40	67	27	rs8139705
chrX	47140059	47140089	seq_b,AX-33680163,Affx-19649025,rs8139705,22:41680898,T,C,rs8139705:38-68	30	100.0	38	68	30	rs8139705
chrX	46995917	46995948	seq_b,AX-33680163,Affx-19649025,rs8139705,22:41680898,T,C,rs8139705:36-67	29	96.8	36	67	31	rs8139705
chrX	87389386	87389417	seq_b,AX-33680163,Affx-19649025,rs8139705,22:41680898,T,C,rs8139705:36-67	29	96.8	36	67	31	rs8139705
chrX	139330282	139330314	seq_b,AX-33680163,Affx-19649025,rs8139705,22:41680898,T,C,rs8139705:36-68	28	93.8	36	68	32	rs8139705
chrX	129384802	129384833	seq_b,AX-33680163,Affx-19649025,rs8139705,22:41680898,T,C,rs8139705:36-67	27	93.6	36	67	31	rs8139705
chrX	12674940	12675105	seq_b,AX-33680163,Affx-19649025,rs8139705,22:41680898,T,C,rs8139705:35-68	31	100.0	35	68	33	rs8139705
chrX	5131108	5131135	seq_b,AX-33680163,Affx-19649025,rs8139705,22:41680898,T,C,rs8139705:41-68	24	96.2	41	68	27	rs8139705
chrY	2833448	2833477	seq_b,AX-33680163,Affx-19649025,rs8139705,22:41680898,T,C,rs8139705:38-67	27	96.6	38	67	29	rs8139705
chrX	28661258	28661289	seq_b,AX-33680163,Affx-19649025,rs8139705,22:41680898,T,C,rs8139705:36-67	31	100.0	36	67	31	rs8139705
chrX	134702722	134702754	seq_b,AX-33680163,Affx-19649025,rs8139705,22:41680898,T,C,rs8139705:36-68	30	96.9	36	68	32	rs8139705
chrX	33402238	33402270	seq_b,AX-33680163,Affx-19649025,rs8139705,22:41680898,T,C,rs8139705:36-68	30	96.9	36	68	32	rs8139705
chrX	22110743	22110774	seq_b,AX-33680163,Affx-19649025,rs8139705,22:41680898,T,C,rs8139705:36-67	29	96.8	36	67	31	rs8139705
chrX	9956793	9956824	seq_b,AX-33680163,Affx-19649025,rs8139705,22:41680898,T,C,rs8139705:36-67	29	96.8	36	67	31	rs8139705
chrX	3087168	3087200	seq_b,AX-33680163,Affx-19649025,rs8139705,22:41680898,T,C,rs8139705:36-68	28	93.8	36	68	32	rs8139705
chrX	50403873	50403895	seq_b,AX-33680163,Affx-19649025,rs8139705,22:41680898,T,C,rs8139705:41-63	22	100.0	41	63	22	rs8139705
chrX	24952460	24952491	seq_a,AX-33680295,Affx-19649481,rs117674694,22:41701770,A,G,rs117674694:32-56	23	100.0	32	56	24	rs117674694
chrX	64264160	64264180	seq_a,AX-33680317,Affx-19649547,rs34011394,22:41704872,T,C,rs34011394:33-53	20	100.0	33	53	20	rs34011394
chrY	8853961	8853991	seq_a,AX-33680465,Affx-19649938,rs873195,2:240388430,A,C,rs873195:42-71	24	93.2	42	71	29	rs873195
chrX	146202565	146202588	seq_b,AX-33680511,Affx-19650066,rs62114486,2:2421596,T,C,rs62114486:19-42	21	95.7	19	42	23	rs62114486
chrY	7416508	7416579	seq_a,AX-33680615,Affx-19650270,rs55774643,2:240407070,T,C,rs55774643:12-71	48	91.4	12	71	59	rs55774643
chrY	6068835	6068888	seq_a,AX-33680615,Affx-19650270,rs55774643,2:240407070,T,C,rs55774643:18-71	43	90.6	18	71	53	rs55774643
chrY	4946476	4946519	seq_a,AX-33680615,Affx-19650270,rs55774643,2:240407070,T,C,rs55774643:28-71	39	95.4	28	71	43	rs55774643
chrY	14230588	14230640	seq_a,AX-33680615,Affx-19650270,rs55774643,2:240407070,T,C,rs55774643:19-71	38	86.6	19	71	52	rs55774643
chrY	19402594	19402638	seq_a,AX-33680615,Affx-19650270,rs55774643,2:240407070,T,C,rs55774643:27-71	38	93.2	27	71	44	rs55774643
chrY	3011380	3011417	seq_a,AX-33680615,Affx-19650270,rs55774643,2:240407070,T,C,rs55774643:34-71	33	94.6	34	71	37	rs55774643
chrY	16700083	16700120	seq_a,AX-33680615,Affx-19650270,rs55774643,2:240407070,T,C,rs55774643:34-71	31	91.9	34	71	37	rs55774643
chrY	18427385	18427416	seq_a,AX-33680615,Affx-19650270,rs55774643,2:240407070,T,C,rs55774643:40-71	29	96.8	40	71	31	rs55774643
chrY	5189106	5189162	seq_a,AX-33680615,Affx-19650270,rs55774643,2:240407070,T,C,rs55774643:17-71	33	85.2	17	71	54	rs55774643
chrY	8693574	8693603	seq_a,AX-33680615,Affx-19650270,rs55774643,2:240407070,T,C,rs55774643:29-58	27	96.6	29	58	29	rs55774643
chrY	2422713	2422745	seq_a,AX-33680615,Affx-19650270,rs55774643,2:240407070,T,C,rs55774643:36-68	26	90.7	36	68	32	rs55774643
chrY	15734311	15734342	seq_a,AX-33680615,Affx-19650270,rs55774643,2:240407070,T,C,rs55774643:19-50	25	90.4	19	50	31	rs55774643
chrY	1947499	1947526	seq_a,AX-33680615,Affx-19650270,rs55774643,2:240407070,T,C,rs55774643:34-61	25	96.3	34	61	27	rs55774643
chrY	6145215	6145245	seq_a,AX-33680615,Affx-19650270,rs55774643,2:240407070,T,C,rs55774643:38-68	24	90.0	38	68	30	rs55774643
chrY	9398530	9398552	seq_a,AX-33680615,Affx-19650270,rs55774643,2:240407070,T,C,rs55774643:34-56	22	100.0	34	56	22	rs55774643
chrY	2395980	2396002	seq_a,AX-33680615,Affx-19650270,rs55774643,2:240407070,T,C,rs55774643:34-56	22	100.0	34	56	22	rs55774643
chrX	6491840	6491892	seq_a,AX-33680615,Affx-19650270,rs55774643,2:240407070,T,C,rs55774643:19-71	46	94.3	19	71	52	rs55774643
chrX	7489157	7489209	seq_a,AX-33680615,Affx-19650270,rs55774643,2:240407070,T,C,rs55774643:19-71	46	94.3	19	71	52	rs55774643
chrX	11946321	11946378	seq_a,AX-33680615,Affx-19650270,rs55774643,2:240407070,T,C,rs55774643:15-71	47	92.9	15	71	56	rs55774643
chrX	137179010	137179063	seq_a,AX-33680615,Affx-19650270,rs55774643,2:240407070,T,C,rs55774643:18-71	45	92.5	18	71	53	rs55774643
chrX	7401355	7401407	seq_a,AX-33680615,Affx-19650270,rs55774643,2:240407070,T,C,rs55774643:19-71	44	92.4	19	71	52	rs55774643
chrX	17898845	17898897	seq_a,AX-33680615,Affx-19650270,rs55774643,2:240407070,T,C,rs55774643:19-71	44	92.4	19	71	52	rs55774643
chrX	123331978	123332030	seq_a,AX-33680615,Affx-19650270,rs55774643,2:240407070,T,C,rs55774643:19-71	44	92.4	19	71	52	rs55774643
chrX	124855304	124855356	seq_a,AX-33680615,Affx-19650270,rs55774643,2:240407070,T,C,rs55774643:19-71	44	92.4	19	71	52	rs55774643
chrX	4089231	4089283	seq_a,AX-33680615,Affx-19650270,rs55774643,2:240407070,T,C,rs55774643:19-71	42	90.4	19	71	52	rs55774643
chrX	15898621	15898671	seq_a,AX-33680615,Affx-19650270,rs55774643,2:240407070,T,C,rs55774643:19-69	42	92.0	19	69	50	rs55774643
chrX	23983599	23983651	seq_a,AX-33680615,Affx-19650270,rs55774643,2:240407070,T,C,rs55774643:19-71	42	90.4	19	71	52	rs55774643
chrX	56234261	56234313	seq_a,AX-33680615,Affx-19650270,rs55774643,2:240407070,T,C,rs55774643:19-71	42	90.4	19	71	52	rs55774643
chrX	106136912	106136964	seq_a,AX-33680615,Affx-19650270,rs55774643,2:240407070,T,C,rs55774643:19-71	42	90.4	19	71	52	rs55774643
chrX	113438743	113438797	seq_a,AX-33680615,Affx-19650270,rs55774643,2:240407070,T,C,rs55774643:17-71	42	88.9	17	71	54	rs55774643
chrX	3935767	3935821	seq_a,AX-33680615,Affx-19650270,rs55774643,2:240407070,T,C,rs55774643:17-71	40	87.1	17	71	54	rs55774643
chrX	13079368	13079420	seq_a,AX-33680615,Affx-19650270,rs55774643,2:240407070,T,C,rs55774643:19-71	40	88.5	19	71	52	rs55774643
chrY	59168312	59168368	seq_a,AX-33680615,Affx-19650270,rs55774643,2:240407070,T,C,rs55774643:15-71	48	92.9	15	71	56	rs55774643
chrY	6409979	6410031	seq_a,AX-33680615,Affx-19650270,rs55774643,2:240407070,T,C,rs55774643:19-71	44	92.4	19	71	52	rs55774643
chrY	1813498	1813550	seq_a,AX-33680615,Affx-19650270,rs55774643,2:240407070,T,C,rs55774643:19-71	40	88.5	19	71	52	rs55774643
chrY	1680804	1681256	seq_a,AX-33680615,Affx-19650270,rs55774643,2:240407070,T,C,rs55774643:17-71	42	90.4	17	71	54	rs55774643
chrY	7422468	7422510	seq_a,AX-33680615,Affx-19650270,rs55774643,2:240407070,T,C,rs55774643:19-61	36	92.9	19	61	42	rs55774643
chrY	7112645	7112698	seq_a,AX-33680615,Affx-19650270,rs55774643,2:240407070,T,C,rs55774643:18-71	35	83.1	18	71	53	rs55774643
chrY	5446083	5446134	seq_a,AX-33680615,Affx-19650270,rs55774643,2:240407070,T,C,rs55774643:19-71	36	80.4	19	71	52	rs55774643
chrY	19414993	19415035	seq_a,AX-33680615,Affx-19650270,rs55774643,2:240407070,T,C,rs55774643:29-71	34	90.5	29	71	42	rs55774643
chrY	16428493	16428544	seq_a,AX-33680615,Affx-19650270,rs55774643,2:240407070,T,C,rs55774643:17-68	33	82.4	17	68	51	rs55774643
chrY	14049072	14049106	seq_a,AX-33680615,Affx-19650270,rs55774643,2:240407070,T,C,rs55774643:34-68	32	97.1	34	68	34	rs55774643
chrY	712597	712628	seq_a,AX-33680615,Affx-19650270,rs55774643,2:240407070,T,C,rs55774643:35-66	29	96.8	35	66	31	rs55774643
chrY	5570938	5570969	seq_a,AX-33680615,Affx-19650270,rs55774643,2:240407070,T,C,rs55774643:34-65	29	96.8	34	65	31	rs55774643
chrY	670274	670312	seq_a,AX-33680615,Affx-19650270,rs55774643,2:240407070,T,C,rs55774643:28-66	33	97.2	28	66	38	rs55774643
chrY	2374360	2374393	seq_a,AX-33680615,Affx-19650270,rs55774643,2:240407070,T,C,rs55774643:38-71	27	91.0	38	71	33	rs55774643
chrY	16089837	16089871	seq_a,AX-33680615,Affx-19650270,rs55774643,2:240407070,T,C,rs55774643:34-68	26	88.3	34	68	34	rs55774643
chrY	59174807	59174836	seq_a,AX-33680615,Affx-19650270,rs55774643,2:240407070,T,C,rs55774643:34-63	25	93.2	34	63	29	rs55774643
chrX	3193539	3193596	seq_a,AX-33680615,Affx-19650270,rs55774643,2:240407070,T,C,rs55774643:15-71	49	94.7	15	71	56	rs55774643
chrX	155065306	155065362	seq_a,AX-33680615,Affx-19650270,rs55774643,2:240407070,T,C,rs55774643:15-71	48	92.9	15	71	56	rs55774643
chrX	110713032	110713087	seq_a,AX-33680615,Affx-19650270,rs55774643,2:240407070,T,C,rs55774643:16-71	47	92.8	16	71	55	rs55774643
chrX	101365892	101365944	seq_a,AX-33680615,Affx-19650270,rs55774643,2:240407070,T,C,rs55774643:19-71	46	94.3	19	71	52	rs55774643
chrX	141340814	141340869	seq_a,AX-33680615,Affx-19650270,rs55774643,2:240407070,T,C,rs55774643:16-71	45	91.0	16	71	55	rs55774643
chrX	66052715	66052767	seq_a,AX-33680615,Affx-19650270,rs55774643,2:240407070,T,C,rs55774643:19-71	44	92.4	19	71	52	rs55774643
chrX	88467633	88467685	seq_a,AX-33680615,Affx-19650270,rs55774643,2:240407070,T,C,rs55774643:19-71	44	92.4	19	71	52	rs55774643
chrX	120882887	120882939	seq_a,AX-33680615,Affx-19650270,rs55774643,2:240407070,T,C,rs55774643:19-71	44	92.4	19	71	52	rs55774643
chrX	114594548	114594601	seq_a,AX-33680615,Affx-19650270,rs55774643,2:240407070,T,C,rs55774643:18-71	43	90.6	18	71	53	rs55774643
chrX	132854616	132854671	seq_a,AX-33680615,Affx-19650270,rs55774643,2:240407070,T,C,rs55774643:16-71	43	89.1	16	71	55	rs55774643
chrX	4994963	4995015	seq_a,AX-33680615,Affx-19650270,rs55774643,2:240407070,T,C,rs55774643:19-71	42	90.4	19	71	52	rs55774643
chrX	5410514	5410566	seq_a,AX-33680615,Affx-19650270,rs55774643,2:240407070,T,C,rs55774643:19-71	42	90.4	19	71	52	rs55774643
chrX	39071727	39071779	seq_a,AX-33680615,Affx-19650270,rs55774643,2:240407070,T,C,rs55774643:19-71	42	90.4	19	71	52	rs55774643
chrX	92554205	92554257	seq_a,AX-33680615,Affx-19650270,rs55774643,2:240407070,T,C,rs55774643:19-71	42	90.4	19	71	52	rs55774643
chrX	98253267	98253319	seq_a,AX-33680615,Affx-19650270,rs55774643,2:240407070,T,C,rs55774643:19-71	42	90.4	19	71	52	rs55774643
chrX	139489482	139489534	seq_a,AX-33680615,Affx-19650270,rs55774643,2:240407070,T,C,rs55774643:19-71	42	90.4	19	71	52	rs55774643
chrY	21436720	21436757	seq_b,AX-33680615,Affx-19650270,rs55774643,2:240407070,T,C,rs55774643:34-71	31	91.9	34	71	37	rs55774643
chrY	18427385	18427416	seq_b,AX-33680615,Affx-19650270,rs55774643,2:240407070,T,C,rs55774643:40-71	29	96.8	40	71	31	rs55774643
chrY	2422711	2422745	seq_b,AX-33680615,Affx-19650270,rs55774643,2:240407070,T,C,rs55774643:34-68	28	91.2	34	68	34	rs55774643
chrY	14230605	14230640	seq_b,AX-33680615,Affx-19650270,rs55774643,2:240407070,T,C,rs55774643:36-71	27	88.6	36	71	35	rs55774643
chrY	6145215	6145245	seq_b,AX-33680615,Affx-19650270,rs55774643,2:240407070,T,C,rs55774643:38-68	24	90.0	38	68	30	rs55774643
chrY	1947501	1947526	seq_b,AX-33680615,Affx-19650270,rs55774643,2:240407070,T,C,rs55774643:36-61	23	96.0	36	61	25	rs55774643
chrY	8693581	8693603	seq_b,AX-33680615,Affx-19650270,rs55774643,2:240407070,T,C,rs55774643:36-58	22	100.0	36	58	22	rs55774643
chrY	9398532	9398552	seq_b,AX-33680615,Affx-19650270,rs55774643,2:240407070,T,C,rs55774643:36-56	20	100.0	36	56	20	rs55774643
chrY	2395982	2396002	seq_b,AX-33680615,Affx-19650270,rs55774643,2:240407070,T,C,rs55774643:36-56	20	100.0	36	56	20	rs55774643
chrX	6491840	6491892	seq_b,AX-33680615,Affx-19650270,rs55774643,2:240407070,T,C,rs55774643:19-71	44	92.4	19	71	52	rs55774643
chrX	7489157	7489209	seq_b,AX-33680615,Affx-19650270,rs55774643,2:240407070,T,C,rs55774643:19-71	44	92.4	19	71	52	rs55774643
chrX	17898845	17898897	seq_b,AX-33680615,Affx-19650270,rs55774643,2:240407070,T,C,rs55774643:19-71	42	90.4	19	71	52	rs55774643
chrX	123331978	123332030	seq_b,AX-33680615,Affx-19650270,rs55774643,2:240407070,T,C,rs55774643:19-71	42	90.4	19	71	52	rs55774643
chrX	151627817	151627868	seq_b,AX-33680615,Affx-19650270,rs55774643,2:240407070,T,C,rs55774643:17-68	37	86.3	17	68	51	rs55774643
chrX	55401126	55401177	seq_b,AX-33680615,Affx-19650270,rs55774643,2:240407070,T,C,rs55774643:19-71	38	82.4	19	71	52	rs55774643
chrX	95927151	95927203	seq_b,AX-33680615,Affx-19650270,rs55774643,2:240407070,T,C,rs55774643:19-71	42	93.7	19	71	52	rs55774643
chrX	124075608	124075662	seq_b,AX-33680615,Affx-19650270,rs55774643,2:240407070,T,C,rs55774643:17-71	36	83.4	17	71	54	rs55774643
chrX	145188259	145188311	seq_b,AX-33680615,Affx-19650270,rs55774643,2:240407070,T,C,rs55774643:19-71	36	84.7	19	71	52	rs55774643
chrX	15920038	15920081	seq_b,AX-33680615,Affx-19650270,rs55774643,2:240407070,T,C,rs55774643:28-71	35	90.7	28	71	43	rs55774643
chrX	126709191	126709236	seq_b,AX-33680615,Affx-19650270,rs55774643,2:240407070,T,C,rs55774643:19-64	35	88.9	19	64	45	rs55774643
chrX	79494250	79494285	seq_b,AX-33680615,Affx-19650270,rs55774643,2:240407070,T,C,rs55774643:36-71	33	97.2	36	71	35	rs55774643
chrX	112324160	112324213	seq_b,AX-33680615,Affx-19650270,rs55774643,2:240407070,T,C,rs55774643:18-71	33	81.2	18	71	53	rs55774643
chrX	112928653	112928688	seq_b,AX-33680615,Affx-19650270,rs55774643,2:240407070,T,C,rs55774643:36-71	33	97.2	36	71	35	rs55774643
chrX	142049844	142049895	seq_b,AX-33680615,Affx-19650270,rs55774643,2:240407070,T,C,rs55774643:19-61	36	95.0	19	61	42	rs55774643
chrX	3422281	3422316	seq_b,AX-33680615,Affx-19650270,rs55774643,2:240407070,T,C,rs55774643:36-71	31	94.3	36	71	35	rs55774643
chrY	59168312	59168368	seq_b,AX-33680615,Affx-19650270,rs55774643,2:240407070,T,C,rs55774643:15-71	46	91.1	15	71	56	rs55774643
chrY	6409979	6410031	seq_b,AX-33680615,Affx-19650270,rs55774643,2:240407070,T,C,rs55774643:19-71	42	90.4	19	71	52	rs55774643
chrY	16428493	16428544	seq_b,AX-33680615,Affx-19650270,rs55774643,2:240407070,T,C,rs55774643:17-68	35	84.4	17	68	51	rs55774643
chrY	1680804	1681256	seq_b,AX-33680615,Affx-19650270,rs55774643,2:240407070,T,C,rs55774643:17-71	40	88.5	17	71	54	rs55774643
chrY	19414993	19415035	seq_b,AX-33680615,Affx-19650270,rs55774643,2:240407070,T,C,rs55774643:29-71	32	88.1	29	71	42	rs55774643
chrY	14049072	14049104	seq_b,AX-33680615,Affx-19650270,rs55774643,2:240407070,T,C,rs55774643:36-68	30	96.9	36	68	32	rs55774643
chrY	712597	712627	seq_b,AX-33680615,Affx-19650270,rs55774643,2:240407070,T,C,rs55774643:36-66	28	96.7	36	66	30	rs55774643
chrY	2374360	2374393	seq_b,AX-33680615,Affx-19650270,rs55774643,2:240407070,T,C,rs55774643:38-71	27	91.0	38	71	33	rs55774643
chrY	5570938	5570967	seq_b,AX-33680615,Affx-19650270,rs55774643,2:240407070,T,C,rs55774643:36-65	27	96.6	36	65	29	rs55774643
chrY	7112645	7112672	seq_b,AX-33680615,Affx-19650270,rs55774643,2:240407070,T,C,rs55774643:44-71	27	100.0	44	71	27	rs55774643
chrY	670274	670312	seq_b,AX-33680615,Affx-19650270,rs55774643,2:240407070,T,C,rs55774643:28-66	31	94.3	28	66	38	rs55774643
chrY	7422468	7422493	seq_b,AX-33680615,Affx-19650270,rs55774643,2:240407070,T,C,rs55774643:36-61	25	100.0	36	61	25	rs55774643
chrY	16089837	16089869	seq_b,AX-33680615,Affx-19650270,rs55774643,2:240407070,T,C,rs55774643:36-68	24	87.5	36	68	32	rs55774643
chrY	5981666	5981701	seq_b,AX-33680615,Affx-19650270,rs55774643,2:240407070,T,C,rs55774643:36-71	23	82.9	36	71	35	rs55774643
chrY	1813498	1813521	seq_b,AX-33680615,Affx-19650270,rs55774643,2:240407070,T,C,rs55774643:48-71	21	95.7	48	71	23	rs55774643
chrY	22175816	22175836	seq_b,AX-33680615,Affx-19650270,rs55774643,2:240407070,T,C,rs55774643:36-56	20	100.0	36	56	20	rs55774643
chrX	3193539	3193596	seq_b,AX-33680615,Affx-19650270,rs55774643,2:240407070,T,C,rs55774643:15-71	47	92.9	15	71	56	rs55774643
chrX	155065306	155065362	seq_b,AX-33680615,Affx-19650270,rs55774643,2:240407070,T,C,rs55774643:15-71	46	91.1	15	71	56	rs55774643
chrX	92554205	92554257	seq_b,AX-33680615,Affx-19650270,rs55774643,2:240407070,T,C,rs55774643:19-71	44	92.4	19	71	52	rs55774643
chrX	101365892	101365944	seq_b,AX-33680615,Affx-19650270,rs55774643,2:240407070,T,C,rs55774643:19-71	44	92.4	19	71	52	rs55774643
chrX	88467633	88467685	seq_b,AX-33680615,Affx-19650270,rs55774643,2:240407070,T,C,rs55774643:19-71	42	90.4	19	71	52	rs55774643
chrX	145807436	145807490	seq_b,AX-33680615,Affx-19650270,rs55774643,2:240407070,T,C,rs55774643:17-71	42	88.9	17	71	54	rs55774643
chrX	114594548	114594601	seq_b,AX-33680615,Affx-19650270,rs55774643,2:240407070,T,C,rs55774643:18-71	41	88.7	18	71	53	rs55774643
chrX	132854616	132854671	seq_b,AX-33680615,Affx-19650270,rs55774643,2:240407070,T,C,rs55774643:16-71	41	87.3	16	71	55	rs55774643
chrX	4994963	4995015	seq_b,AX-33680615,Affx-19650270,rs55774643,2:240407070,T,C,rs55774643:19-71	40	88.5	19	71	52	rs55774643
chrX	5410514	5410566	seq_b,AX-33680615,Affx-19650270,rs55774643,2:240407070,T,C,rs55774643:19-71	40	88.5	19	71	52	rs55774643
chrX	93725335	93725387	seq_b,AX-33680615,Affx-19650270,rs55774643,2:240407070,T,C,rs55774643:19-71	40	88.5	19	71	52	rs55774643
chrX	98253267	98253319	seq_b,AX-33680615,Affx-19650270,rs55774643,2:240407070,T,C,rs55774643:19-71	40	88.5	19	71	52	rs55774643
chrX	144465046	144465100	seq_b,AX-33680615,Affx-19650270,rs55774643,2:240407070,T,C,rs55774643:17-71	40	87.1	17	71	54	rs55774643
chrX	148440572	148440620	seq_b,AX-33680615,Affx-19650270,rs55774643,2:240407070,T,C,rs55774643:17-65	40	91.7	17	65	48	rs55774643
chrX	113650847	113650900	seq_b,AX-33680615,Affx-19650270,rs55774643,2:240407070,T,C,rs55774643:18-71	39	86.8	18	71	53	rs55774643
chrX	131298517	131298570	seq_b,AX-33680615,Affx-19650270,rs55774643,2:240407070,T,C,rs55774643:18-71	39	86.8	18	71	53	rs55774643
chrY	17322796	17322821	seq_b,AX-33680725,Affx-19650490,rs73005364,2:240417764,A,G,rs73005364:14-37	22	100.0	14	37	23	rs73005364
chrX	14815100	14815160	seq_a,AX-33681945,Affx-19653101,rs114129207,2:240519909,A,G,rs114129207:10-70	38	81.7	10	70	60	rs114129207
chrX	102854643	102854843	seq_a,AX-33681945,Affx-19653101,rs114129207,2:240519909,A,G,rs114129207:10-71	42	85.3	10	71	61	rs114129207
chrX	106617484	106617538	seq_a,AX-33681945,Affx-19653101,rs114129207,2:240519909,A,G,rs114129207:15-69	36	83.4	15	69	54	rs114129207
chrX	91181298	91181337	seq_a,AX-33681945,Affx-19653101,rs114129207,2:240519909,A,G,rs114129207:31-70	35	94.9	31	70	39	rs114129207
chrX	149493342	149493381	seq_a,AX-33681945,Affx-19653101,rs114129207,2:240519909,A,G,rs114129207:31-70	31	89.8	31	70	39	rs114129207
chrX	117566967	117566998	seq_a,AX-33681945,Affx-19653101,rs114129207,2:240519909,A,G,rs114129207:39-70	29	96.8	39	70	31	rs114129207
chrX	20734128	20734161	seq_a,AX-33681945,Affx-19653101,rs114129207,2:240519909,A,G,rs114129207:31-64	27	91.0	31	64	33	rs114129207
chrX	105471309	105471332	seq_a,AX-33681945,Affx-19653101,rs114129207,2:240519909,A,G,rs114129207:47-70	23	100.0	47	70	23	rs114129207
chrX	96642565	96642590	seq_a,AX-33681945,Affx-19653101,rs114129207,2:240519909,A,G,rs114129207:45-70	23	96.0	45	70	25	rs114129207
chrX	55776877	55776902	seq_a,AX-33681945,Affx-19653101,rs114129207,2:240519909,A,G,rs114129207:45-70	23	96.0	45	70	25	rs114129207
chrX	22673980	22674005	seq_a,AX-33681945,Affx-19653101,rs114129207,2:240519909,A,G,rs114129207:45-70	23	96.0	45	70	25	rs114129207
chrX	11829494	11829517	seq_a,AX-33681945,Affx-19653101,rs114129207,2:240519909,A,G,rs114129207:47-70	23	100.0	47	70	23	rs114129207
chrX	35259131	35259153	seq_a,AX-33681945,Affx-19653101,rs114129207,2:240519909,A,G,rs114129207:48-70	22	100.0	48	70	22	rs114129207
chrX	94804963	94804984	seq_a,AX-33681945,Affx-19653101,rs114129207,2:240519909,A,G,rs114129207:46-67	21	100.0	46	67	21	rs114129207
chrX	151986308	151986328	seq_a,AX-33681945,Affx-19653101,rs114129207,2:240519909,A,G,rs114129207:50-70	20	100.0	50	70	20	rs114129207
chrX	52331587	52331607	seq_a,AX-33681945,Affx-19653101,rs114129207,2:240519909,A,G,rs114129207:50-70	20	100.0	50	70	20	rs114129207
chrY	14029563	14029591	seq_a,AX-33681945,Affx-19653101,rs114129207,2:240519909,A,G,rs114129207:36-64	24	92.9	36	64	28	rs114129207
chrX	23140324	23140388	seq_a,AX-33681945,Affx-19653101,rs114129207,2:240519909,A,G,rs114129207:5-70	43	79.7	5	70	65	rs114129207
chrX	102781898	102781947	seq_a,AX-33681945,Affx-19653101,rs114129207,2:240519909,A,G,rs114129207:21-70	39	89.8	21	70	49	rs114129207
chrX	40233068	40233108	seq_a,AX-33681945,Affx-19653101,rs114129207,2:240519909,A,G,rs114129207:31-71	38	97.5	31	71	40	rs114129207
chrX	84942698	84942747	seq_a,AX-33681945,Affx-19653101,rs114129207,2:240519909,A,G,rs114129207:12-61	37	87.8	12	61	49	rs114129207
chrX	73583918	73583949	seq_a,AX-33681945,Affx-19653101,rs114129207,2:240519909,A,G,rs114129207:39-70	29	96.8	39	70	31	rs114129207
chrX	152701428	152701458	seq_a,AX-33681945,Affx-19653101,rs114129207,2:240519909,A,G,rs114129207:39-69	28	96.7	39	69	30	rs114129207
chrX	34335132	34335163	seq_a,AX-33681945,Affx-19653101,rs114129207,2:240519909,A,G,rs114129207:39-70	27	93.6	39	70	31	rs114129207
chrX	43422343	43422372	seq_a,AX-33681945,Affx-19653101,rs114129207,2:240519909,A,G,rs114129207:31-60	27	96.6	31	60	29	rs114129207
chrX	46291981	46292008	seq_a,AX-33681945,Affx-19653101,rs114129207,2:240519909,A,G,rs114129207:40-67	27	100.0	40	67	27	rs114129207
chrX	126890559	126890594	seq_a,AX-33681945,Affx-19653101,rs114129207,2:240519909,A,G,rs114129207:35-70	27	88.6	35	70	35	rs114129207
chrX	132152447	132152476	seq_a,AX-33681945,Affx-19653101,rs114129207,2:240519909,A,G,rs114129207:39-68	27	96.6	39	68	29	rs114129207
chrX	102805648	102805675	seq_a,AX-33681945,Affx-19653101,rs114129207,2:240519909,A,G,rs114129207:42-69	25	96.3	42	69	27	rs114129207
chrX	74668758	74668791	seq_a,AX-33681945,Affx-19653101,rs114129207,2:240519909,A,G,rs114129207:32-65	25	87.9	32	65	33	rs114129207
chrX	28246651	28246676	seq_a,AX-33681945,Affx-19653101,rs114129207,2:240519909,A,G,rs114129207:40-65	25	100.0	40	65	25	rs114129207
chrX	144985335	144985359	seq_a,AX-33681945,Affx-19653101,rs114129207,2:240519909,A,G,rs114129207:46-70	24	100.0	46	70	24	rs114129207
chrX	119166536	119166561	seq_a,AX-33681945,Affx-19653101,rs114129207,2:240519909,A,G,rs114129207:40-65	23	96.0	40	65	25	rs114129207
chrX	14815100	14815160	seq_b,AX-33681945,Affx-19653101,rs114129207,2:240519909,A,G,rs114129207:10-70	36	80.0	10	70	60	rs114129207
chrX	102854643	102854843	seq_b,AX-33681945,Affx-19653101,rs114129207,2:240519909,A,G,rs114129207:10-71	40	83.7	10	71	61	rs114129207
chrX	91181306	91181337	seq_b,AX-33681945,Affx-19653101,rs114129207,2:240519909,A,G,rs114129207:39-70	29	96.8	39	70	31	rs114129207
chrX	117566967	117566998	seq_b,AX-33681945,Affx-19653101,rs114129207,2:240519909,A,G,rs114129207:39-70	29	96.8	39	70	31	rs114129207
chrX	149493350	149493381	seq_b,AX-33681945,Affx-19653101,rs114129207,2:240519909,A,G,rs114129207:39-70	27	93.6	39	70	31	rs114129207
chrX	105471309	105471332	seq_b,AX-33681945,Affx-19653101,rs114129207,2:240519909,A,G,rs114129207:47-70	23	100.0	47	70	23	rs114129207
chrX	96642565	96642590	seq_b,AX-33681945,Affx-19653101,rs114129207,2:240519909,A,G,rs114129207:45-70	23	96.0	45	70	25	rs114129207
chrX	22673980	22674005	seq_b,AX-33681945,Affx-19653101,rs114129207,2:240519909,A,G,rs114129207:45-70	23	96.0	45	70	25	rs114129207
chrX	11829494	11829517	seq_b,AX-33681945,Affx-19653101,rs114129207,2:240519909,A,G,rs114129207:47-70	23	100.0	47	70	23	rs114129207
chrX	35259131	35259153	seq_b,AX-33681945,Affx-19653101,rs114129207,2:240519909,A,G,rs114129207:48-70	22	100.0	48	70	22	rs114129207
chrX	94804963	94804984	seq_b,AX-33681945,Affx-19653101,rs114129207,2:240519909,A,G,rs114129207:46-67	21	100.0	46	67	21	rs114129207
chrX	151986308	151986328	seq_b,AX-33681945,Affx-19653101,rs114129207,2:240519909,A,G,rs114129207:50-70	20	100.0	50	70	20	rs114129207
chrX	52331587	52331607	seq_b,AX-33681945,Affx-19653101,rs114129207,2:240519909,A,G,rs114129207:50-70	20	100.0	50	70	20	rs114129207
chrY	14029563	14029591	seq_b,AX-33681945,Affx-19653101,rs114129207,2:240519909,A,G,rs114129207:36-64	24	92.9	36	64	28	rs114129207
chrX	40233068	40233108	seq_b,AX-33681945,Affx-19653101,rs114129207,2:240519909,A,G,rs114129207:31-71	36	95.0	31	71	40	rs114129207
chrX	73583918	73583949	seq_b,AX-33681945,Affx-19653101,rs114129207,2:240519909,A,G,rs114129207:39-70	29	96.8	39	70	31	rs114129207
chrX	152701428	152701458	seq_b,AX-33681945,Affx-19653101,rs114129207,2:240519909,A,G,rs114129207:39-69	28	96.7	39	69	30	rs114129207
chrX	34335132	34335163	seq_b,AX-33681945,Affx-19653101,rs114129207,2:240519909,A,G,rs114129207:39-70	27	93.6	39	70	31	rs114129207
chrX	46291981	46292008	seq_b,AX-33681945,Affx-19653101,rs114129207,2:240519909,A,G,rs114129207:40-67	27	100.0	40	67	27	rs114129207
chrX	132152447	132152476	seq_b,AX-33681945,Affx-19653101,rs114129207,2:240519909,A,G,rs114129207:39-68	27	96.6	39	68	29	rs114129207
chrX	126890559	126890593	seq_b,AX-33681945,Affx-19653101,rs114129207,2:240519909,A,G,rs114129207:36-70	26	88.3	36	70	34	rs114129207
chrX	28246651	28246676	seq_b,AX-33681945,Affx-19653101,rs114129207,2:240519909,A,G,rs114129207:40-65	25	100.0	40	65	25	rs114129207
chrX	102781898	102781923	seq_b,AX-33681945,Affx-19653101,rs114129207,2:240519909,A,G,rs114129207:45-70	25	100.0	45	70	25	rs114129207
chrX	102805648	102805675	seq_b,AX-33681945,Affx-19653101,rs114129207,2:240519909,A,G,rs114129207:42-69	25	96.3	42	69	27	rs114129207
chrX	144985335	144985359	seq_b,AX-33681945,Affx-19653101,rs114129207,2:240519909,A,G,rs114129207:46-70	24	100.0	46	70	24	rs114129207
chrX	119166536	119166561	seq_b,AX-33681945,Affx-19653101,rs114129207,2:240519909,A,G,rs114129207:40-65	23	96.0	40	65	25	rs114129207
chrX	149176240	149176262	seq_b,AX-33681945,Affx-19653101,rs114129207,2:240519909,A,G,rs114129207:48-70	22	100.0	48	70	22	rs114129207
chrX	102578157	102578179	seq_b,AX-33681945,Affx-19653101,rs114129207,2:240519909,A,G,rs114129207:39-61	22	100.0	39	61	22	rs114129207
chrX	23140324	23140346	seq_b,AX-33681945,Affx-19653101,rs114129207,2:240519909,A,G,rs114129207:48-70	22	100.0	48	70	22	rs114129207
chrX	43422343	43422364	seq_b,AX-33681945,Affx-19653101,rs114129207,2:240519909,A,G,rs114129207:39-60	21	100.0	39	60	21	rs114129207
chrX	69548804	69548842	seq_b,AX-33682119,Affx-19653634,rs78851025,22:41878367,T,C,rs78851025:30-70	27	86.3	30	70	40	rs78851025
chrX	50144566	50144611	seq_b,AX-33682119,Affx-19653634,rs78851025,22:41878367,T,C,rs78851025:25-70	29	82.3	25	70	45	rs78851025
chrX	126517673	126517712	seq_a,AX-33682147,Affx-19653714,rs76529828,2:240546723,A,C,rs76529828:0-39	35	94.9	0	39	39	rs76529828
chrX	150277530	150277580	seq_a,AX-33682147,Affx-19653714,rs76529828,2:240546723,A,C,rs76529828:0-50	34	84.0	0	50	50	rs76529828
chrX	151352140	151352175	seq_a,AX-33682147,Affx-19653714,rs76529828,2:240546723,A,C,rs76529828:9-45	28	85.3	9	45	36	rs76529828
chrX	98524431	98524457	seq_a,AX-33682147,Affx-19653714,rs76529828,2:240546723,A,C,rs76529828:0-26	24	96.2	0	26	26	rs76529828
chrX	84981212	84981237	seq_a,AX-33682147,Affx-19653714,rs76529828,2:240546723,A,C,rs76529828:0-26	24	88.0	0	26	26	rs76529828
chrX	83152295	83152317	seq_a,AX-33682147,Affx-19653714,rs76529828,2:240546723,A,C,rs76529828:0-22	22	100.0	0	22	22	rs76529828
chrX	122262375	122262422	seq_a,AX-33682147,Affx-19653714,rs76529828,2:240546723,A,C,rs76529828:0-47	33	85.2	0	47	47	rs76529828
chrX	42516498	42516539	seq_a,AX-33682147,Affx-19653714,rs76529828,2:240546723,A,C,rs76529828:8-49	33	90.3	8	49	41	rs76529828
chrX	82841469	82841492	seq_a,AX-33682147,Affx-19653714,rs76529828,2:240546723,A,C,rs76529828:0-23	23	100.0	0	23	23	rs76529828
chrX	74919742	74919763	seq_a,AX-33682147,Affx-19653714,rs76529828,2:240546723,A,C,rs76529828:0-21	21	100.0	0	21	21	rs76529828
chrX	101309471	101309491	seq_a,AX-33682147,Affx-19653714,rs76529828,2:240546723,A,C,rs76529828:1-21	20	100.0	1	21	20	rs76529828
chrX	150277530	150277580	seq_b,AX-33682147,Affx-19653714,rs76529828,2:240546723,A,C,rs76529828:0-50	32	82.0	0	50	50	rs76529828
chrX	126517673	126517707	seq_b,AX-33682147,Affx-19653714,rs76529828,2:240546723,A,C,rs76529828:0-34	32	97.1	0	34	34	rs76529828
chrX	151352140	151352175	seq_b,AX-33682147,Affx-19653714,rs76529828,2:240546723,A,C,rs76529828:9-45	28	85.3	9	45	36	rs76529828
chrX	98524431	98524457	seq_b,AX-33682147,Affx-19653714,rs76529828,2:240546723,A,C,rs76529828:0-26	24	96.2	0	26	26	rs76529828
chrX	84981212	84981237	seq_b,AX-33682147,Affx-19653714,rs76529828,2:240546723,A,C,rs76529828:0-26	24	88.0	0	26	26	rs76529828
chrX	83152295	83152317	seq_b,AX-33682147,Affx-19653714,rs76529828,2:240546723,A,C,rs76529828:0-22	22	100.0	0	22	22	rs76529828
chrX	42516498	42516539	seq_b,AX-33682147,Affx-19653714,rs76529828,2:240546723,A,C,rs76529828:8-49	33	90.3	8	49	41	rs76529828
chrX	122262375	122262422	seq_b,AX-33682147,Affx-19653714,rs76529828,2:240546723,A,C,rs76529828:0-47	31	83.0	0	47	47	rs76529828
chrX	82841469	82841492	seq_b,AX-33682147,Affx-19653714,rs76529828,2:240546723,A,C,rs76529828:0-23	23	100.0	0	23	23	rs76529828
chrX	74919742	74919763	seq_b,AX-33682147,Affx-19653714,rs76529828,2:240546723,A,C,rs76529828:0-21	21	100.0	0	21	21	rs76529828
chrX	101309471	101309491	seq_b,AX-33682147,Affx-19653714,rs76529828,2:240546723,A,C,rs76529828:1-21	20	100.0	1	21	20	rs76529828
chrX	6845393	6845432	seq_b,AX-33682557,Affx-19654884,rs73004459,2:240603175,A,C,rs73004459:33-67	26	96.5	33	67	34	rs73004459
chrY	7430590	7431099	seq_a,AX-33682721,Affx-19655228,rs77555209,2:240617958,A,G,rs77555209:25-55	29	100.0	25	55	30	rs77555209
chrY	9937791	9937822	seq_a,AX-33682753,Affx-19655317,rs76066012,2:240620964,T,C,rs76066012:0-31	27	93.6	0	31	31	rs76066012
chrY	59134008	59134029	seq_a,AX-33682753,Affx-19655317,rs76066012,2:240620964,T,C,rs76066012:10-31	21	100.0	10	31	21	rs76066012
chrY	2688932	2688952	seq_a,AX-33682753,Affx-19655317,rs76066012,2:240620964,T,C,rs76066012:10-30	20	100.0	10	30	20	rs76066012
chrX	119640320	119640372	seq_a,AX-33682753,Affx-19655317,rs76066012,2:240620964,T,C,rs76066012:0-52	42	90.4	0	52	52	rs76066012
chrX	53910070	53910118	seq_a,AX-33682753,Affx-19655317,rs76066012,2:240620964,T,C,rs76066012:5-53	38	89.6	5	53	48	rs76066012
chrX	15894478	15894522	seq_a,AX-33682753,Affx-19655317,rs76066012,2:240620964,T,C,rs76066012:10-54	36	91.0	10	54	44	rs76066012
chrX	125766988	125767032	seq_a,AX-33682753,Affx-19655317,rs76066012,2:240620964,T,C,rs76066012:10-54	36	91.0	10	54	44	rs76066012
chrX	73865832	73865872	seq_a,AX-33682753,Affx-19655317,rs76066012,2:240620964,T,C,rs76066012:5-45	32	90.0	5	45	40	rs76066012
chrX	88135334	88135391	seq_a,AX-33682753,Affx-19655317,rs76066012,2:240620964,T,C,rs76066012:10-67	31	77.2	10	67	57	rs76066012
chrX	126838176	126838213	seq_a,AX-33682753,Affx-19655317,rs76066012,2:240620964,T,C,rs76066012:10-47	31	91.9	10	47	37	rs76066012
chrX	85286001	85286031	seq_a,AX-33682753,Affx-19655317,rs76066012,2:240620964,T,C,rs76066012:10-40	28	96.7	10	40	30	rs76066012
chrX	45785512	45785541	seq_a,AX-33682753,Affx-19655317,rs76066012,2:240620964,T,C,rs76066012:5-34	27	96.6	5	34	29	rs76066012
chrX	92943034	92943065	seq_a,AX-33682753,Affx-19655317,rs76066012,2:240620964,T,C,rs76066012:0-31	27	93.6	0	31	31	rs76066012
chrX	100636193	100636219	seq_a,AX-33682753,Affx-19655317,rs76066012,2:240620964,T,C,rs76066012:10-36	26	100.0	10	36	26	rs76066012
chrX	77508110	77508137	seq_a,AX-33682753,Affx-19655317,rs76066012,2:240620964,T,C,rs76066012:0-27	25	96.3	0	27	27	rs76066012
chrX	112472993	112473020	seq_a,AX-33682753,Affx-19655317,rs76066012,2:240620964,T,C,rs76066012:5-32	25	96.3	5	32	27	rs76066012
chrX	45851780	45851806	seq_a,AX-33682753,Affx-19655317,rs76066012,2:240620964,T,C,rs76066012:5-31	24	96.2	5	31	26	rs76066012
chrX	66363974	66364000	seq_a,AX-33682753,Affx-19655317,rs76066012,2:240620964,T,C,rs76066012:5-31	24	96.2	5	31	26	rs76066012
chrX	98643896	98643922	seq_a,AX-33682753,Affx-19655317,rs76066012,2:240620964,T,C,rs76066012:5-31	24	96.2	5	31	26	rs76066012
chrY	4654158	4654216	seq_a,AX-33682753,Affx-19655317,rs76066012,2:240620964,T,C,rs76066012:13-71	40	84.5	13	71	58	rs76066012
chrY	4259903	4259952	seq_a,AX-33682753,Affx-19655317,rs76066012,2:240620964,T,C,rs76066012:5-54	35	85.8	5	54	49	rs76066012
chrX	32944117	32944188	seq_a,AX-33682753,Affx-19655317,rs76066012,2:240620964,T,C,rs76066012:0-71	45	81.7	0	71	71	rs76066012
chrX	90799599	90799670	seq_a,AX-33682753,Affx-19655317,rs76066012,2:240620964,T,C,rs76066012:0-71	45	84.7	0	71	71	rs76066012
chrX	56227595	56227651	seq_a,AX-33682753,Affx-19655317,rs76066012,2:240620964,T,C,rs76066012:15-71	40	85.8	15	71	56	rs76066012
chrX	67468506	67468558	seq_a,AX-33682753,Affx-19655317,rs76066012,2:240620964,T,C,rs76066012:0-52	40	88.5	0	52	52	rs76066012
chrX	16533794	16533865	seq_a,AX-33682753,Affx-19655317,rs76066012,2:240620964,T,C,rs76066012:0-71	39	77.5	0	71	71	rs76066012
chrX	74686432	74686503	seq_a,AX-33682753,Affx-19655317,rs76066012,2:240620964,T,C,rs76066012:0-71	39	77.5	0	71	71	rs76066012
chrX	82496581	82496628	seq_a,AX-33682753,Affx-19655317,rs76066012,2:240620964,T,C,rs76066012:5-52	39	91.5	5	52	47	rs76066012
chrX	54720630	54720688	seq_a,AX-33682753,Affx-19655317,rs76066012,2:240620964,T,C,rs76066012:13-71	38	82.8	13	71	58	rs76066012
chrX	126788313	126788372	seq_a,AX-33682753,Affx-19655317,rs76066012,2:240620964,T,C,rs76066012:12-71	37	81.4	12	71	59	rs76066012
chrX	90064964	90065013	seq_a,AX-33682753,Affx-19655317,rs76066012,2:240620964,T,C,rs76066012:5-54	35	85.8	5	54	49	rs76066012
chrX	146184412	146184471	seq_a,AX-33682753,Affx-19655317,rs76066012,2:240620964,T,C,rs76066012:12-71	35	79.7	12	71	59	rs76066012
chrX	75193779	75193823	seq_a,AX-33682753,Affx-19655317,rs76066012,2:240620964,T,C,rs76066012:0-43	36	92.9	0	43	43	rs76066012
chrX	85487898	85487969	seq_a,AX-33682753,Affx-19655317,rs76066012,2:240620964,T,C,rs76066012:0-71	37	78.5	0	71	71	rs76066012
chrX	118483262	118483292	seq_a,AX-33682753,Affx-19655317,rs76066012,2:240620964,T,C,rs76066012:13-43	28	96.7	13	43	30	rs76066012
chrX	36843933	36843964	seq_a,AX-33682753,Affx-19655317,rs76066012,2:240620964,T,C,rs76066012:0-31	27	93.6	0	31	31	rs76066012
chrX	53826008	53826039	seq_a,AX-33682753,Affx-19655317,rs76066012,2:240620964,T,C,rs76066012:0-31	27	93.6	0	31	31	rs76066012
chrY	9937791	9937822	seq_b,AX-33682753,Affx-19655317,rs76066012,2:240620964,T,C,rs76066012:0-31	27	93.6	0	31	31	rs76066012
chrY	59134008	59134029	seq_b,AX-33682753,Affx-19655317,rs76066012,2:240620964,T,C,rs76066012:10-31	21	100.0	10	31	21	rs76066012
chrY	2688932	2688952	seq_b,AX-33682753,Affx-19655317,rs76066012,2:240620964,T,C,rs76066012:10-30	20	100.0	10	30	20	rs76066012
chrX	119640320	119640372	seq_b,AX-33682753,Affx-19655317,rs76066012,2:240620964,T,C,rs76066012:0-52	40	88.5	0	52	52	rs76066012
chrX	53910070	53910118	seq_b,AX-33682753,Affx-19655317,rs76066012,2:240620964,T,C,rs76066012:5-53	36	87.5	5	53	48	rs76066012
chrX	15894478	15894522	seq_b,AX-33682753,Affx-19655317,rs76066012,2:240620964,T,C,rs76066012:10-54	34	88.7	10	54	44	rs76066012
chrX	125766988	125767032	seq_b,AX-33682753,Affx-19655317,rs76066012,2:240620964,T,C,rs76066012:10-54	34	88.7	10	54	44	rs76066012
chrX	73865832	73865872	seq_b,AX-33682753,Affx-19655317,rs76066012,2:240620964,T,C,rs76066012:5-45	30	87.5	5	45	40	rs76066012
chrX	126838176	126838213	seq_b,AX-33682753,Affx-19655317,rs76066012,2:240620964,T,C,rs76066012:10-47	29	89.2	10	47	37	rs76066012
chrX	45785512	45785541	seq_b,AX-33682753,Affx-19655317,rs76066012,2:240620964,T,C,rs76066012:5-34	27	96.6	5	34	29	rs76066012
chrX	92943034	92943065	seq_b,AX-33682753,Affx-19655317,rs76066012,2:240620964,T,C,rs76066012:0-31	27	93.6	0	31	31	rs76066012
chrX	77508110	77508137	seq_b,AX-33682753,Affx-19655317,rs76066012,2:240620964,T,C,rs76066012:0-27	25	96.3	0	27	27	rs76066012
chrX	100636193	100636218	seq_b,AX-33682753,Affx-19655317,rs76066012,2:240620964,T,C,rs76066012:10-35	25	100.0	10	35	25	rs76066012
chrX	112472993	112473020	seq_b,AX-33682753,Affx-19655317,rs76066012,2:240620964,T,C,rs76066012:5-32	25	96.3	5	32	27	rs76066012
chrX	45851780	45851806	seq_b,AX-33682753,Affx-19655317,rs76066012,2:240620964,T,C,rs76066012:5-31	24	96.2	5	31	26	rs76066012
chrX	66363974	66364000	seq_b,AX-33682753,Affx-19655317,rs76066012,2:240620964,T,C,rs76066012:5-31	24	96.2	5	31	26	rs76066012
chrX	85286001	85286025	seq_b,AX-33682753,Affx-19655317,rs76066012,2:240620964,T,C,rs76066012:10-34	24	100.0	10	34	24	rs76066012
chrX	98643896	98643922	seq_b,AX-33682753,Affx-19655317,rs76066012,2:240620964,T,C,rs76066012:5-31	24	96.2	5	31	26	rs76066012
chrX	57385036	57385061	seq_b,AX-33682753,Affx-19655317,rs76066012,2:240620964,T,C,rs76066012:5-30	23	96.0	5	30	25	rs76066012
chrY	4654158	4654216	seq_b,AX-33682753,Affx-19655317,rs76066012,2:240620964,T,C,rs76066012:13-71	38	82.8	13	71	58	rs76066012
chrY	4259903	4259952	seq_b,AX-33682753,Affx-19655317,rs76066012,2:240620964,T,C,rs76066012:5-54	37	87.8	5	54	49	rs76066012
chrX	32944117	32944188	seq_b,AX-33682753,Affx-19655317,rs76066012,2:240620964,T,C,rs76066012:0-71	43	80.3	0	71	71	rs76066012
chrX	90799599	90799670	seq_b,AX-33682753,Affx-19655317,rs76066012,2:240620964,T,C,rs76066012:0-71	43	83.1	0	71	71	rs76066012
chrX	56227595	56227651	seq_b,AX-33682753,Affx-19655317,rs76066012,2:240620964,T,C,rs76066012:15-71	38	84.0	15	71	56	rs76066012
chrX	67468506	67468558	seq_b,AX-33682753,Affx-19655317,rs76066012,2:240620964,T,C,rs76066012:0-52	38	86.6	0	52	52	rs76066012
chrX	16533794	16533865	seq_b,AX-33682753,Affx-19655317,rs76066012,2:240620964,T,C,rs76066012:0-71	37	76.1	0	71	71	rs76066012
chrX	74686432	74686503	seq_b,AX-33682753,Affx-19655317,rs76066012,2:240620964,T,C,rs76066012:0-71	37	76.1	0	71	71	rs76066012
chrX	82496581	82496628	seq_b,AX-33682753,Affx-19655317,rs76066012,2:240620964,T,C,rs76066012:5-52	37	89.4	5	52	47	rs76066012
chrX	90064964	90065013	seq_b,AX-33682753,Affx-19655317,rs76066012,2:240620964,T,C,rs76066012:5-54	37	87.8	5	54	49	rs76066012
chrX	54720630	54720688	seq_b,AX-33682753,Affx-19655317,rs76066012,2:240620964,T,C,rs76066012:13-71	36	81.1	13	71	58	rs76066012
chrX	126788313	126788372	seq_b,AX-33682753,Affx-19655317,rs76066012,2:240620964,T,C,rs76066012:12-71	35	79.7	12	71	59	rs76066012
chrX	146184412	146184471	seq_b,AX-33682753,Affx-19655317,rs76066012,2:240620964,T,C,rs76066012:12-71	33	78.0	12	71	59	rs76066012
chrX	75193779	75193823	seq_b,AX-33682753,Affx-19655317,rs76066012,2:240620964,T,C,rs76066012:0-43	35	92.7	0	43	43	rs76066012
chrX	85487898	85487969	seq_b,AX-33682753,Affx-19655317,rs76066012,2:240620964,T,C,rs76066012:0-71	35	77.0	0	71	71	rs76066012
chrX	36843933	36843964	seq_b,AX-33682753,Affx-19655317,rs76066012,2:240620964,T,C,rs76066012:0-31	27	93.6	0	31	31	rs76066012
chrX	53826008	53826039	seq_b,AX-33682753,Affx-19655317,rs76066012,2:240620964,T,C,rs76066012:0-31	27	93.6	0	31	31	rs76066012
chrX	77091179	77091210	seq_b,AX-33682753,Affx-19655317,rs76066012,2:240620964,T,C,rs76066012:0-31	27	93.6	0	31	31	rs76066012
chrX	4679664	4679706	seq_a,AX-33682789,Affx-19655454,rs77150841,2:240626883,A,C,rs77150841:24-58	27	93.4	24	58	34	rs77150841
chrY	713687	713707	seq_a,AX-33682899,Affx-19655726,rs78405281,2:240637418,A,G,rs78405281:44-64	20	100.0	44	64	20	rs78405281
chrX	763687	763707	seq_a,AX-33682899,Affx-19655726,rs78405281,2:240637418,A,G,rs78405281:44-64	20	100.0	44	64	20	rs78405281
chrY	713687	713707	seq_b,AX-33682899,Affx-19655726,rs78405281,2:240637418,A,G,rs78405281:44-64	20	100.0	44	64	20	rs78405281
chrX	763687	763707	seq_b,AX-33682899,Affx-19655726,rs78405281,2:240637418,A,G,rs78405281:44-64	20	100.0	44	64	20	rs78405281
chrX	38743022	38743042	seq_a,AX-33683123,Affx-19656133,rs76643647,2:240653700,T,C,rs76643647:33-53	20	100.0	33	53	20	rs76643647
chrX	120179533	120179556	seq_a,AX-33683123,Affx-19656133,rs76643647,2:240653700,T,C,rs76643647:30-53	21	95.7	30	53	23	rs76643647
chrX	138710627	138710647	seq_a,AX-33683123,Affx-19656133,rs76643647,2:240653700,T,C,rs76643647:33-53	20	100.0	33	53	20	rs76643647
chrY	909252	909274	seq_a,AX-33683473,Affx-19656938,rs28741110,22:42023714,A,G,rs28741110:45-67	22	100.0	45	67	22	rs28741110
chrX	9723284	9723327	seq_a,AX-33683473,Affx-19656938,rs28741110,22:42023714,A,G,rs28741110:25-69	32	91.2	25	69	44	rs28741110
chrX	118547515	118547541	seq_a,AX-33683473,Affx-19656938,rs28741110,22:42023714,A,G,rs28741110:45-71	26	100.0	45	71	26	rs28741110
chrX	44514078	44514103	seq_a,AX-33683473,Affx-19656938,rs28741110,22:42023714,A,G,rs28741110:46-71	25	100.0	46	71	25	rs28741110
chrX	123156047	123156089	seq_a,AX-33683473,Affx-19656938,rs28741110,22:42023714,A,G,rs28741110:25-68	31	91.0	25	68	43	rs28741110
chrX	136860027	136860069	seq_a,AX-33683473,Affx-19656938,rs28741110,22:42023714,A,G,rs28741110:25-68	31	91.0	25	68	43	rs28741110
chrX	10549116	10549157	seq_a,AX-33683473,Affx-19656938,rs28741110,22:42023714,A,G,rs28741110:26-68	30	90.7	26	68	42	rs28741110
chrX	24254731	24254755	seq_a,AX-33683473,Affx-19656938,rs28741110,22:42023714,A,G,rs28741110:47-71	24	100.0	47	71	24	rs28741110
chrX	94806556	94806582	seq_a,AX-33683473,Affx-19656938,rs28741110,22:42023714,A,G,rs28741110:45-71	24	96.2	45	71	26	rs28741110
chrX	115177486	115177512	seq_a,AX-33683473,Affx-19656938,rs28741110,22:42023714,A,G,rs28741110:45-71	24	96.2	45	71	26	rs28741110
chrX	140223300	140223324	seq_a,AX-33683473,Affx-19656938,rs28741110,22:42023714,A,G,rs28741110:45-69	24	100.0	45	69	24	rs28741110
chrX	117820468	117820509	seq_a,AX-33683473,Affx-19656938,rs28741110,22:42023714,A,G,rs28741110:25-67	30	90.7	25	67	42	rs28741110
chrX	18899373	18899396	seq_a,AX-33683473,Affx-19656938,rs28741110,22:42023714,A,G,rs28741110:45-68	23	100.0	45	68	23	rs28741110
chrX	121146675	121146697	seq_a,AX-33683473,Affx-19656938,rs28741110,22:42023714,A,G,rs28741110:45-67	22	100.0	45	67	22	rs28741110
chrX	7160486	7160508	seq_a,AX-33683473,Affx-19656938,rs28741110,22:42023714,A,G,rs28741110:45-67	22	100.0	45	67	22	rs28741110
chrX	959252	959274	seq_a,AX-33683473,Affx-19656938,rs28741110,22:42023714,A,G,rs28741110:45-67	22	100.0	45	67	22	rs28741110
chrX	106282547	106282574	seq_a,AX-33683473,Affx-19656938,rs28741110,22:42023714,A,G,rs28741110:43-71	22	84.7	43	71	28	rs28741110
chrY	15623314	15623360	seq_a,AX-33683473,Affx-19656938,rs28741110,22:42023714,A,G,rs28741110:26-71	35	97.3	26	71	45	rs28741110
chrY	19151027	19151073	seq_a,AX-33683473,Affx-19656938,rs28741110,22:42023714,A,G,rs28741110:25-67	32	97.2	25	67	42	rs28741110
chrY	1199233	1199257	seq_a,AX-33683473,Affx-19656938,rs28741110,22:42023714,A,G,rs28741110:45-69	24	100.0	45	69	24	rs28741110
chrY	18802230	18802257	seq_a,AX-33683473,Affx-19656938,rs28741110,22:42023714,A,G,rs28741110:37-67	26	81.5	37	67	30	rs28741110
chrY	23391647	23391669	seq_a,AX-33683473,Affx-19656938,rs28741110,22:42023714,A,G,rs28741110:45-67	22	100.0	45	67	22	rs28741110
chrX	48697867	48697912	seq_a,AX-33683473,Affx-19656938,rs28741110,22:42023714,A,G,rs28741110:25-71	36	92.2	25	71	46	rs28741110
chrX	100004979	100005023	seq_a,AX-33683473,Affx-19656938,rs28741110,22:42023714,A,G,rs28741110:25-71	33	86.5	25	71	46	rs28741110
chrX	73928500	73928526	seq_a,AX-33683473,Affx-19656938,rs28741110,22:42023714,A,G,rs28741110:45-71	26	100.0	45	71	26	rs28741110
chrX	109340347	109340390	seq_a,AX-33683473,Affx-19656938,rs28741110,22:42023714,A,G,rs28741110:25-69	32	91.2	25	69	44	rs28741110
chrX	39695788	39695813	seq_a,AX-33683473,Affx-19656938,rs28741110,22:42023714,A,G,rs28741110:45-70	25	100.0	45	70	25	rs28741110
chrX	44513527	44513552	seq_a,AX-33683473,Affx-19656938,rs28741110,22:42023714,A,G,rs28741110:46-71	25	100.0	46	71	25	rs28741110
chrX	51624659	51624684	seq_a,AX-33683473,Affx-19656938,rs28741110,22:42023714,A,G,rs28741110:44-69	25	100.0	44	69	25	rs28741110
chrX	73087057	73087104	seq_a,AX-33683473,Affx-19656938,rs28741110,22:42023714,A,G,rs28741110:25-69	32	97.2	25	69	44	rs28741110
chrX	118412675	118412700	seq_a,AX-33683473,Affx-19656938,rs28741110,22:42023714,A,G,rs28741110:46-71	25	100.0	46	71	25	rs28741110
chrX	1249233	1249257	seq_a,AX-33683473,Affx-19656938,rs28741110,22:42023714,A,G,rs28741110:45-69	24	100.0	45	69	24	rs28741110
chrX	130730591	130730614	seq_a,AX-33683473,Affx-19656938,rs28741110,22:42023714,A,G,rs28741110:45-68	23	100.0	45	68	23	rs28741110
chrX	34959140	34959163	seq_a,AX-33683473,Affx-19656938,rs28741110,22:42023714,A,G,rs28741110:45-68	23	100.0	45	68	23	rs28741110
chrX	3338112	3338135	seq_a,AX-33683473,Affx-19656938,rs28741110,22:42023714,A,G,rs28741110:45-68	23	100.0	45	68	23	rs28741110
chrX	77327644	77327683	seq_a,AX-33683473,Affx-19656938,rs28741110,22:42023714,A,G,rs28741110:27-67	28	90.0	27	67	40	rs28741110
chrX	83764235	83764257	seq_a,AX-33683473,Affx-19656938,rs28741110,22:42023714,A,G,rs28741110:45-67	22	100.0	45	67	22	rs28741110
chrX	74753767	74753789	seq_a,AX-33683473,Affx-19656938,rs28741110,22:42023714,A,G,rs28741110:45-67	22	100.0	45	67	22	rs28741110
chrY	909252	909274	seq_b,AX-33683473,Affx-19656938,rs28741110,22:42023714,A,G,rs28741110:45-67	22	100.0	45	67	22	rs28741110
chrX	9723284	9723327	seq_b,AX-33683473,Affx-19656938,rs28741110,22:42023714,A,G,rs28741110:25-69	32	91.2	25	69	44	rs28741110
chrX	118547515	118547541	seq_b,AX-33683473,Affx-19656938,rs28741110,22:42023714,A,G,rs28741110:45-71	26	100.0	45	71	26	rs28741110
chrX	44514078	44514103	seq_b,AX-33683473,Affx-19656938,rs28741110,22:42023714,A,G,rs28741110:46-71	25	100.0	46	71	25	rs28741110
chrX	123156047	123156089	seq_b,AX-33683473,Affx-19656938,rs28741110,22:42023714,A,G,rs28741110:25-68	31	91.0	25	68	43	rs28741110
chrX	136860027	136860069	seq_b,AX-33683473,Affx-19656938,rs28741110,22:42023714,A,G,rs28741110:25-68	31	91.0	25	68	43	rs28741110
chrX	10549116	10549157	seq_b,AX-33683473,Affx-19656938,rs28741110,22:42023714,A,G,rs28741110:26-68	30	90.7	26	68	42	rs28741110
chrX	24254731	24254755	seq_b,AX-33683473,Affx-19656938,rs28741110,22:42023714,A,G,rs28741110:47-71	24	100.0	47	71	24	rs28741110
chrX	94806556	94806582	seq_b,AX-33683473,Affx-19656938,rs28741110,22:42023714,A,G,rs28741110:45-71	24	96.2	45	71	26	rs28741110
chrX	115177486	115177512	seq_b,AX-33683473,Affx-19656938,rs28741110,22:42023714,A,G,rs28741110:45-71	24	96.2	45	71	26	rs28741110
chrX	140223300	140223324	seq_b,AX-33683473,Affx-19656938,rs28741110,22:42023714,A,G,rs28741110:45-69	24	100.0	45	69	24	rs28741110
chrX	117820468	117820509	seq_b,AX-33683473,Affx-19656938,rs28741110,22:42023714,A,G,rs28741110:25-67	30	90.7	25	67	42	rs28741110
chrX	18899373	18899396	seq_b,AX-33683473,Affx-19656938,rs28741110,22:42023714,A,G,rs28741110:45-68	23	100.0	45	68	23	rs28741110
chrX	121146675	121146697	seq_b,AX-33683473,Affx-19656938,rs28741110,22:42023714,A,G,rs28741110:45-67	22	100.0	45	67	22	rs28741110
chrX	7160486	7160508	seq_b,AX-33683473,Affx-19656938,rs28741110,22:42023714,A,G,rs28741110:45-67	22	100.0	45	67	22	rs28741110
chrX	959252	959274	seq_b,AX-33683473,Affx-19656938,rs28741110,22:42023714,A,G,rs28741110:45-67	22	100.0	45	67	22	rs28741110
chrX	106282547	106282574	seq_b,AX-33683473,Affx-19656938,rs28741110,22:42023714,A,G,rs28741110:43-71	22	84.7	43	71	28	rs28741110
chrY	15623314	15623360	seq_b,AX-33683473,Affx-19656938,rs28741110,22:42023714,A,G,rs28741110:26-71	35	97.3	26	71	45	rs28741110
chrY	19151027	19151073	seq_b,AX-33683473,Affx-19656938,rs28741110,22:42023714,A,G,rs28741110:25-67	31	97.1	25	67	42	rs28741110
chrY	1199233	1199257	seq_b,AX-33683473,Affx-19656938,rs28741110,22:42023714,A,G,rs28741110:45-69	24	100.0	45	69	24	rs28741110
chrY	18802230	18802257	seq_b,AX-33683473,Affx-19656938,rs28741110,22:42023714,A,G,rs28741110:37-67	26	81.5	37	67	30	rs28741110
chrY	23391647	23391669	seq_b,AX-33683473,Affx-19656938,rs28741110,22:42023714,A,G,rs28741110:45-67	22	100.0	45	67	22	rs28741110
chrX	48697867	48697912	seq_b,AX-33683473,Affx-19656938,rs28741110,22:42023714,A,G,rs28741110:25-71	36	92.2	25	71	46	rs28741110
chrX	73928500	73928526	seq_b,AX-33683473,Affx-19656938,rs28741110,22:42023714,A,G,rs28741110:45-71	26	100.0	45	71	26	rs28741110
chrX	100004979	100005023	seq_b,AX-33683473,Affx-19656938,rs28741110,22:42023714,A,G,rs28741110:25-71	32	86.2	25	71	46	rs28741110
chrX	109340347	109340390	seq_b,AX-33683473,Affx-19656938,rs28741110,22:42023714,A,G,rs28741110:25-69	32	91.2	25	69	44	rs28741110
chrX	39695788	39695813	seq_b,AX-33683473,Affx-19656938,rs28741110,22:42023714,A,G,rs28741110:45-70	25	100.0	45	70	25	rs28741110
chrX	44513527	44513552	seq_b,AX-33683473,Affx-19656938,rs28741110,22:42023714,A,G,rs28741110:46-71	25	100.0	46	71	25	rs28741110
chrX	51624659	51624684	seq_b,AX-33683473,Affx-19656938,rs28741110,22:42023714,A,G,rs28741110:44-69	25	100.0	44	69	25	rs28741110
chrX	73087057	73087104	seq_b,AX-33683473,Affx-19656938,rs28741110,22:42023714,A,G,rs28741110:25-69	32	97.2	25	69	44	rs28741110
chrX	118412675	118412700	seq_b,AX-33683473,Affx-19656938,rs28741110,22:42023714,A,G,rs28741110:46-71	25	100.0	46	71	25	rs28741110
chrX	1249233	1249257	seq_b,AX-33683473,Affx-19656938,rs28741110,22:42023714,A,G,rs28741110:45-69	24	100.0	45	69	24	rs28741110
chrX	130730591	130730614	seq_b,AX-33683473,Affx-19656938,rs28741110,22:42023714,A,G,rs28741110:45-68	23	100.0	45	68	23	rs28741110
chrX	34959140	34959163	seq_b,AX-33683473,Affx-19656938,rs28741110,22:42023714,A,G,rs28741110:45-68	23	100.0	45	68	23	rs28741110
chrX	3338112	3338135	seq_b,AX-33683473,Affx-19656938,rs28741110,22:42023714,A,G,rs28741110:45-68	23	100.0	45	68	23	rs28741110
chrX	77327644	77327683	seq_b,AX-33683473,Affx-19656938,rs28741110,22:42023714,A,G,rs28741110:27-67	28	90.0	27	67	40	rs28741110
chrX	83764235	83764257	seq_b,AX-33683473,Affx-19656938,rs28741110,22:42023714,A,G,rs28741110:45-67	22	100.0	45	67	22	rs28741110
chrX	74753767	74753789	seq_b,AX-33683473,Affx-19656938,rs28741110,22:42023714,A,G,rs28741110:45-67	22	100.0	45	67	22	rs28741110
chrX	23168614	23168667	seq_a,AX-33683703,Affx-19657504,rs78392319,22:42043970,A,G,rs78392319:38-70	28	96.8	38	70	32	rs78392319
chrY	20648565	20648627	seq_a,AX-33683703,Affx-19657504,rs78392319,22:42043970,A,G,rs78392319:38-71	28	93.8	38	71	33	rs78392319
chrX	122136830	122136861	seq_a,AX-33683703,Affx-19657504,rs78392319,22:42043970,A,G,rs78392319:39-71	28	87.1	39	71	32	rs78392319
chrX	112758775	112758798	seq_a,AX-33683703,Affx-19657504,rs78392319,22:42043970,A,G,rs78392319:46-70	22	87.0	46	70	24	rs78392319
chrX	23168614	23168667	seq_b,AX-33683703,Affx-19657504,rs78392319,22:42043970,A,G,rs78392319:38-70	28	96.8	38	70	32	rs78392319
chrY	20648565	20648627	seq_b,AX-33683703,Affx-19657504,rs78392319,22:42043970,A,G,rs78392319:38-71	28	93.8	38	71	33	rs78392319
chrX	122136830	122136861	seq_b,AX-33683703,Affx-19657504,rs78392319,22:42043970,A,G,rs78392319:39-71	28	87.1	39	71	32	rs78392319
chrX	112758775	112758798	seq_b,AX-33683703,Affx-19657504,rs78392319,22:42043970,A,G,rs78392319:46-70	22	87.0	46	70	24	rs78392319
chrY	24265689	24265709	seq_a,AX-33683715,Affx-19657536,rs1316836,2:240709849,T,C,rs1316836:4-24	20	100.0	4	24	20	rs1316836
chrY	24613000	24613020	seq_a,AX-33683715,Affx-19657536,rs1316836,2:240709849,T,C,rs1316836:4-24	20	100.0	4	24	20	rs1316836
chrY	24265689	24265709	seq_b,AX-33683715,Affx-19657536,rs1316836,2:240709849,T,C,rs1316836:4-24	20	100.0	4	24	20	rs1316836
chrY	24613000	24613020	seq_b,AX-33683715,Affx-19657536,rs1316836,2:240709849,T,C,rs1316836:4-24	20	100.0	4	24	20	rs1316836
chrX	39034905	39034925	seq_b,AX-33684013,Affx-19658446,rs4852001,2:240738970,A,G,rs4852001:33-53	20	100.0	33	53	20	rs4852001
chrX	53518767	53518801	seq_a,AX-33684539,Affx-19660329,rs74992628,2:240840614,T,C,rs74992628:37-70	28	93.6	37	70	33	rs74992628
chrX	23948004	23948027	seq_a,AX-33684539,Affx-19660329,rs74992628,2:240840614,T,C,rs74992628:3-26	21	95.7	3	26	23	rs74992628
chrY	59066181	59066232	seq_a,AX-33684539,Affx-19660329,rs74992628,2:240840614,T,C,rs74992628:8-58	41	92.0	8	58	50	rs74992628
chrX	154963175	154963226	seq_a,AX-33684539,Affx-19660329,rs74992628,2:240840614,T,C,rs74992628:8-58	41	92.0	8	58	50	rs74992628
chrX	53518767	53518801	seq_b,AX-33684539,Affx-19660329,rs74992628,2:240840614,T,C,rs74992628:37-70	28	93.6	37	70	33	rs74992628
chrX	23948004	23948027	seq_b,AX-33684539,Affx-19660329,rs74992628,2:240840614,T,C,rs74992628:3-26	21	95.7	3	26	23	rs74992628
chrY	59066181	59066232	seq_b,AX-33684539,Affx-19660329,rs74992628,2:240840614,T,C,rs74992628:8-58	43	94.0	8	58	50	rs74992628
chrX	154963175	154963226	seq_b,AX-33684539,Affx-19660329,rs74992628,2:240840614,T,C,rs74992628:8-58	43	94.0	8	58	50	rs74992628
chrX	99073470	99073693	seq_a,AX-33684863,Affx-19661062,rs4411727,2:240863653,A,G,rs4411727:35-65	29	100.0	35	65	30	rs4411727
chrX	8688483	8688573	seq_a,AX-33684863,Affx-19661062,rs4411727,2:240863653,A,G,rs4411727:40-71	29	100.0	40	71	31	rs4411727
chrX	8688483	8688573	seq_b,AX-33684863,Affx-19661062,rs4411727,2:240863653,A,G,rs4411727:40-71	29	100.0	40	71	31	rs4411727
chrX	148797250	148797270	seq_b,AX-33684863,Affx-19661062,rs4411727,2:240863653,A,G,rs4411727:19-39	20	100.0	19	39	20	rs4411727
chrY	18678227	18678267	seq_b,AX-33684963,Affx-19661329,rs62181322,2:240873935,T,C,rs62181322:0-39	30	89.2	0	39	39	rs62181322
chrX	73673698	73673737	seq_b,AX-33684963,Affx-19661329,rs62181322,2:240873935,T,C,rs62181322:6-39	29	96.8	6	39	33	rs62181322
chrX	7453641	7453681	seq_b,AX-33684963,Affx-19661329,rs62181322,2:240873935,T,C,rs62181322:0-39	28	96.7	0	39	39	rs62181322
chrY	15093555	15093576	seq_a,AX-33685173,Affx-19661718,rs11704230,22:42207425,C,G,rs11704230:50-71	21	100.0	50	71	21	rs11704230
chrY	15093555	15093576	seq_b,AX-33685173,Affx-19661718,rs11704230,22:42207425,C,G,rs11704230:50-71	21	100.0	50	71	21	rs11704230
chrX	63401477	63401497	seq_a,AX-33685611,Affx-19662989,rs78302660,22:42261360,T,C,rs78302660:43-63	20	100.0	43	63	20	rs78302660
chrX	63401477	63401497	seq_b,AX-33685611,Affx-19662989,rs78302660,22:42261360,T,C,rs78302660:43-63	20	100.0	43	63	20	rs78302660
chrX	57290247	57290272	seq_a,AX-33685759,Affx-19663517,rs6721966,2:240968068,T,G,rs6721966:21-49	24	80.0	21	49	28	rs6721966
chrY	2411460	2411486	seq_a,AX-33685779,Affx-19663569,rs74551156,2:240970061,C,G,rs74551156:0-26	20	88.5	0	26	26	rs74551156
chrX	2461460	2461486	seq_a,AX-33685779,Affx-19663569,rs74551156,2:240970061,C,G,rs74551156:0-26	20	88.5	0	26	26	rs74551156
chrY	2411460	2411486	seq_b,AX-33685779,Affx-19663569,rs74551156,2:240970061,C,G,rs74551156:0-26	20	88.5	0	26	26	rs74551156
chrX	2461460	2461486	seq_b,AX-33685779,Affx-19663569,rs74551156,2:240970061,C,G,rs74551156:0-26	20	88.5	0	26	26	rs74551156
chrX	149265530	149265560	seq_a,AX-33685849,Affx-19663831,rs28368808,2:240979852,A,G,rs28368808:33-63	26	93.4	33	63	30	rs28368808
chrX	20427059	20427100	seq_a,AX-33685849,Affx-19663831,rs28368808,2:240979852,A,G,rs28368808:28-70	28	90.0	28	70	42	rs28368808
chrX	8086673	8086711	seq_a,AX-33685849,Affx-19663831,rs28368808,2:240979852,A,G,rs28368808:33-71	28	86.9	33	71	38	rs28368808
chrX	13111195	13111239	seq_a,AX-33685849,Affx-19663831,rs28368808,2:240979852,A,G,rs28368808:27-71	26	79.6	27	71	44	rs28368808
chrX	29200933	29200967	seq_a,AX-33685849,Affx-19663831,rs28368808,2:240979852,A,G,rs28368808:37-71	22	82.4	37	71	34	rs28368808
chrX	102558550	102558590	seq_a,AX-33685849,Affx-19663831,rs28368808,2:240979852,A,G,rs28368808:0-41	27	89.7	0	41	41	rs28368808
chrX	149997765	149997792	seq_a,AX-33685849,Affx-19663831,rs28368808,2:240979852,A,G,rs28368808:36-63	21	88.9	36	63	27	rs28368808
chrX	110850461	110850523	seq_b,AX-33685849,Affx-19663831,rs28368808,2:240979852,A,G,rs28368808:0-62	40	82.3	0	62	62	rs28368808
chrX	153795721	153795761	seq_b,AX-33685849,Affx-19663831,rs28368808,2:240979852,A,G,rs28368808:31-71	34	92.5	31	71	40	rs28368808
chrX	69486207	69486242	seq_b,AX-33685849,Affx-19663831,rs28368808,2:240979852,A,G,rs28368808:30-65	31	94.3	30	65	35	rs28368808
chrX	149821876	149821900	seq_b,AX-33685849,Affx-19663831,rs28368808,2:240979852,A,G,rs28368808:28-52	24	100.0	28	52	24	rs28368808
chrX	147369926	147369950	seq_b,AX-33685849,Affx-19663831,rs28368808,2:240979852,A,G,rs28368808:27-51	24	100.0	27	51	24	rs28368808
chrX	24146780	24146804	seq_b,AX-33685849,Affx-19663831,rs28368808,2:240979852,A,G,rs28368808:27-51	24	100.0	27	51	24	rs28368808
chrX	70834578	70834598	seq_b,AX-33685849,Affx-19663831,rs28368808,2:240979852,A,G,rs28368808:33-53	20	100.0	33	53	20	rs28368808
chrX	153865165	153865205	seq_b,AX-33685849,Affx-19663831,rs28368808,2:240979852,A,G,rs28368808:31-71	34	92.5	31	71	40	rs28368808
chrX	47964535	47964579	seq_b,AX-33685849,Affx-19663831,rs28368808,2:240979852,A,G,rs28368808:27-71	30	84.1	27	71	44	rs28368808
chrX	125632228	125632272	seq_b,AX-33685849,Affx-19663831,rs28368808,2:240979852,A,G,rs28368808:27-71	28	81.9	27	71	44	rs28368808
chrX	149997765	149997799	seq_b,AX-33685849,Affx-19663831,rs28368808,2:240979852,A,G,rs28368808:29-63	26	88.3	29	63	34	rs28368808
chrX	70499297	70499323	seq_b,AX-33685849,Affx-19663831,rs28368808,2:240979852,A,G,rs28368808:25-51	26	100.0	25	51	26	rs28368808
chrX	43965614	43965656	seq_b,AX-33685849,Affx-19663831,rs28368808,2:240979852,A,G,rs28368808:0-42	26	81.0	0	42	42	rs28368808
chrX	29200933	29200967	seq_b,AX-33685849,Affx-19663831,rs28368808,2:240979852,A,G,rs28368808:37-71	22	82.4	37	71	34	rs28368808
chrX	114750567	114750587	seq_b,AX-33685849,Affx-19663831,rs28368808,2:240979852,A,G,rs28368808:33-53	20	100.0	33	53	20	rs28368808
chrX	19898867	19898887	seq_b,AX-33685849,Affx-19663831,rs28368808,2:240979852,A,G,rs28368808:33-53	20	100.0	33	53	20	rs28368808
chrX	6654478	6654498	seq_b,AX-33685849,Affx-19663831,rs28368808,2:240979852,A,G,rs28368808:30-50	20	100.0	30	50	20	rs28368808
chrX	132323391	132323421	seq_a,AX-33686251,Affx-19664884,rs35542507,22:42341934,A,G,rs35542507:26-49	22	100.0	26	49	23	rs35542507
chrY	28282697	28282919	seq_a,AX-33686323,Affx-19665098,rs5751187,22:42350510,A,G,rs5751187:0-33	30	97.0	0	33	33	rs5751187
chrX	47981838	47982322	seq_a,AX-33686323,Affx-19665098,rs5751187,22:42350510,A,G,rs5751187:0-41	31	97.1	0	41	41	rs5751187
chrX	78112636	78112882	seq_a,AX-33686323,Affx-19665098,rs5751187,22:42350510,A,G,rs5751187:0-26	25	100.0	0	26	26	rs5751187
chrX	96222463	96222706	seq_a,AX-33686323,Affx-19665098,rs5751187,22:42350510,A,G,rs5751187:0-26	25	100.0	0	26	26	rs5751187
chrX	100407098	100407341	seq_a,AX-33686323,Affx-19665098,rs5751187,22:42350510,A,G,rs5751187:0-25	24	100.0	0	25	25	rs5751187
chrX	27059119	27059351	seq_a,AX-33686323,Affx-19665098,rs5751187,22:42350510,A,G,rs5751187:0-25	24	100.0	0	25	25	rs5751187
chrX	6973337	6973586	seq_a,AX-33686323,Affx-19665098,rs5751187,22:42350510,A,G,rs5751187:0-25	24	100.0	0	25	25	rs5751187
chrY	25679990	25680212	seq_a,AX-33686323,Affx-19665098,rs5751187,22:42350510,A,G,rs5751187:0-33	30	97.0	0	33	33	rs5751187
chrY	28282697	28282919	seq_b,AX-33686323,Affx-19665098,rs5751187,22:42350510,A,G,rs5751187:0-33	30	97.0	0	33	33	rs5751187
chrX	47981838	47982312	seq_b,AX-33686323,Affx-19665098,rs5751187,22:42350510,A,G,rs5751187:0-27	26	100.0	0	27	27	rs5751187
chrX	78112636	78112882	seq_b,AX-33686323,Affx-19665098,rs5751187,22:42350510,A,G,rs5751187:0-26	25	100.0	0	26	26	rs5751187
chrX	96222463	96222706	seq_b,AX-33686323,Affx-19665098,rs5751187,22:42350510,A,G,rs5751187:0-26	25	100.0	0	26	26	rs5751187
chrX	100407098	100407341	seq_b,AX-33686323,Affx-19665098,rs5751187,22:42350510,A,G,rs5751187:0-25	24	100.0	0	25	25	rs5751187
chrX	27059119	27059351	seq_b,AX-33686323,Affx-19665098,rs5751187,22:42350510,A,G,rs5751187:0-25	24	100.0	0	25	25	rs5751187
chrX	6973337	6973586	seq_b,AX-33686323,Affx-19665098,rs5751187,22:42350510,A,G,rs5751187:0-25	24	100.0	0	25	25	rs5751187
chrY	25679990	25680212	seq_b,AX-33686323,Affx-19665098,rs5751187,22:42350510,A,G,rs5751187:0-33	30	97.0	0	33	33	rs5751187
chrY	14617924	14617944	seq_a,AX-33686727,Affx-19666106,rs72781657,2:24218644,A,G,rs72781657:9-29	20	100.0	9	29	20	rs72781657
chrX	115123378	115123398	seq_a,AX-33686727,Affx-19666106,rs72781657,2:24218644,A,G,rs72781657:9-29	20	100.0	9	29	20	rs72781657
chrX	131131953	131132014	seq_a,AX-33686727,Affx-19666106,rs72781657,2:24218644,A,G,rs72781657:9-61	38	93.4	9	61	52	rs72781657
chrX	96813901	96813925	seq_a,AX-33686727,Affx-19666106,rs72781657,2:24218644,A,G,rs72781657:9-33	24	100.0	9	33	24	rs72781657
chrX	45736259	45736280	seq_a,AX-33686727,Affx-19666106,rs72781657,2:24218644,A,G,rs72781657:1-22	21	100.0	1	22	21	rs72781657
chrX	48400149	48400169	seq_a,AX-33686727,Affx-19666106,rs72781657,2:24218644,A,G,rs72781657:9-29	20	100.0	9	29	20	rs72781657
chrY	14617924	14617944	seq_b,AX-33686727,Affx-19666106,rs72781657,2:24218644,A,G,rs72781657:9-29	20	100.0	9	29	20	rs72781657
chrX	115123378	115123398	seq_b,AX-33686727,Affx-19666106,rs72781657,2:24218644,A,G,rs72781657:9-29	20	100.0	9	29	20	rs72781657
chrX	131131953	131132014	seq_b,AX-33686727,Affx-19666106,rs72781657,2:24218644,A,G,rs72781657:9-61	39	93.5	9	61	52	rs72781657
chrX	96813901	96813925	seq_b,AX-33686727,Affx-19666106,rs72781657,2:24218644,A,G,rs72781657:9-33	24	100.0	9	33	24	rs72781657
chrX	45736259	45736280	seq_b,AX-33686727,Affx-19666106,rs72781657,2:24218644,A,G,rs72781657:1-22	21	100.0	1	22	21	rs72781657
chrX	48400149	48400169	seq_b,AX-33686727,Affx-19666106,rs72781657,2:24218644,A,G,rs72781657:9-29	20	100.0	9	29	20	rs72781657
chrX	131722758	131722778	seq_a,AX-33686871,Affx-19666396,rs72997328,2:241083046,T,C,rs72997328:10-30	20	100.0	10	30	20	rs72997328
chrX	131722758	131722778	seq_b,AX-33686871,Affx-19666396,rs72997328,2:241083046,T,C,rs72997328:10-30	20	100.0	10	30	20	rs72997328
chrX	11884093	11884113	seq_a,AX-33687033,Affx-19666710,rs74002295,2:241095822,A,G,rs74002295:0-20	20	100.0	0	20	20	rs74002295
chrX	11884093	11884113	seq_b,AX-33687033,Affx-19666710,rs74002295,2:241095822,A,G,rs74002295:0-20	20	100.0	0	20	20	rs74002295
chrX	8640192	8640215	seq_a,AX-33687099,Affx-19666984,rs4854006,2:241104011,T,G,rs4854006:7-30	23	100.0	7	30	23	rs4854006
chrX	14465136	14465167	seq_a,AX-33687099,Affx-19666984,rs4854006,2:241104011,T,G,rs4854006:0-33	26	80.7	0	33	33	rs4854006
chrX	117908967	117908990	seq_a,AX-33687099,Affx-19666984,rs4854006,2:241104011,T,G,rs4854006:7-30	23	100.0	7	30	23	rs4854006
chrX	131524994	131525139	seq_a,AX-33687099,Affx-19666984,rs4854006,2:241104011,T,G,rs4854006:0-27	26	100.0	0	27	27	rs4854006
chrX	93038414	93038445	seq_a,AX-33687099,Affx-19666984,rs4854006,2:241104011,T,G,rs4854006:5-30	24	100.0	5	30	25	rs4854006
chrX	146187979	146188016	seq_a,AX-33687099,Affx-19666984,rs4854006,2:241104011,T,G,rs4854006:4-33	25	96.3	4	33	29	rs4854006
chrX	114824706	114824726	seq_a,AX-33687099,Affx-19666984,rs4854006,2:241104011,T,G,rs4854006:6-26	20	100.0	6	26	20	rs4854006
chrX	79767454	79767476	seq_a,AX-33687099,Affx-19666984,rs4854006,2:241104011,T,G,rs4854006:4-26	20	95.5	4	26	22	rs4854006
chrX	5780707	5780727	seq_a,AX-33687099,Affx-19666984,rs4854006,2:241104011,T,G,rs4854006:7-27	20	100.0	7	27	20	rs4854006
chrX	5480283	5480310	seq_a,AX-33687099,Affx-19666984,rs4854006,2:241104011,T,G,rs4854006:4-29	22	96.0	4	29	25	rs4854006
chrY	27665375	27665402	seq_a,AX-33687099,Affx-19666984,rs4854006,2:241104011,T,G,rs4854006:4-31	21	88.9	4	31	27	rs4854006
chrX	28785734	28785866	seq_a,AX-33687099,Affx-19666984,rs4854006,2:241104011,T,G,rs4854006:0-32	31	100.0	0	32	32	rs4854006
chrX	3295687	3295714	seq_a,AX-33687099,Affx-19666984,rs4854006,2:241104011,T,G,rs4854006:0-27	25	96.3	0	27	27	rs4854006
chrX	40232358	40232449	seq_a,AX-33687099,Affx-19666984,rs4854006,2:241104011,T,G,rs4854006:0-28	27	100.0	0	28	28	rs4854006
chrX	40232434	40232469	seq_a,AX-33687099,Affx-19666984,rs4854006,2:241104011,T,G,rs4854006:0-31	26	93.4	0	31	31	rs4854006
chrX	71942506	71942528	seq_a,AX-33687099,Affx-19666984,rs4854006,2:241104011,T,G,rs4854006:4-26	22	100.0	4	26	22	rs4854006
chrX	27123153	27123500	seq_a,AX-33687099,Affx-19666984,rs4854006,2:241104011,T,G,rs4854006:0-26	25	100.0	0	26	26	rs4854006
chrX	5782469	5782497	seq_a,AX-33687099,Affx-19666984,rs4854006,2:241104011,T,G,rs4854006:4-28	23	100.0	4	28	24	rs4854006
chrX	152535409	152535429	seq_a,AX-33687099,Affx-19666984,rs4854006,2:241104011,T,G,rs4854006:2-22	20	100.0	2	22	20	rs4854006
chrX	102452462	102452482	seq_a,AX-33687099,Affx-19666984,rs4854006,2:241104011,T,G,rs4854006:7-27	20	100.0	7	27	20	rs4854006
chrX	8640192	8640215	seq_b,AX-33687099,Affx-19666984,rs4854006,2:241104011,T,G,rs4854006:7-30	23	100.0	7	30	23	rs4854006
chrX	14465136	14465167	seq_b,AX-33687099,Affx-19666984,rs4854006,2:241104011,T,G,rs4854006:0-33	26	80.7	0	33	33	rs4854006
chrX	117908967	117908990	seq_b,AX-33687099,Affx-19666984,rs4854006,2:241104011,T,G,rs4854006:7-30	23	100.0	7	30	23	rs4854006
chrX	131524994	131525139	seq_b,AX-33687099,Affx-19666984,rs4854006,2:241104011,T,G,rs4854006:0-27	26	100.0	0	27	27	rs4854006
chrX	93038414	93038445	seq_b,AX-33687099,Affx-19666984,rs4854006,2:241104011,T,G,rs4854006:5-30	24	100.0	5	30	25	rs4854006
chrX	146187979	146188016	seq_b,AX-33687099,Affx-19666984,rs4854006,2:241104011,T,G,rs4854006:4-33	25	96.3	4	33	29	rs4854006
chrX	114824706	114824726	seq_b,AX-33687099,Affx-19666984,rs4854006,2:241104011,T,G,rs4854006:6-26	20	100.0	6	26	20	rs4854006
chrX	79767454	79767476	seq_b,AX-33687099,Affx-19666984,rs4854006,2:241104011,T,G,rs4854006:4-26	20	95.5	4	26	22	rs4854006
chrX	5780707	5780727	seq_b,AX-33687099,Affx-19666984,rs4854006,2:241104011,T,G,rs4854006:7-27	20	100.0	7	27	20	rs4854006
chrX	5480283	5480310	seq_b,AX-33687099,Affx-19666984,rs4854006,2:241104011,T,G,rs4854006:4-29	22	96.0	4	29	25	rs4854006
chrY	27665375	27665402	seq_b,AX-33687099,Affx-19666984,rs4854006,2:241104011,T,G,rs4854006:4-31	21	88.9	4	31	27	rs4854006
chrX	28785734	28785866	seq_b,AX-33687099,Affx-19666984,rs4854006,2:241104011,T,G,rs4854006:0-32	31	100.0	0	32	32	rs4854006
chrX	3295687	3295714	seq_b,AX-33687099,Affx-19666984,rs4854006,2:241104011,T,G,rs4854006:0-27	25	96.3	0	27	27	rs4854006
chrX	40232358	40232449	seq_b,AX-33687099,Affx-19666984,rs4854006,2:241104011,T,G,rs4854006:0-28	27	100.0	0	28	28	rs4854006
chrX	71942506	71942528	seq_b,AX-33687099,Affx-19666984,rs4854006,2:241104011,T,G,rs4854006:4-26	22	100.0	4	26	22	rs4854006
chrX	27123153	27123500	seq_b,AX-33687099,Affx-19666984,rs4854006,2:241104011,T,G,rs4854006:0-26	25	100.0	0	26	26	rs4854006
chrX	5782469	5782497	seq_b,AX-33687099,Affx-19666984,rs4854006,2:241104011,T,G,rs4854006:4-28	23	100.0	4	28	24	rs4854006
chrX	152535409	152535429	seq_b,AX-33687099,Affx-19666984,rs4854006,2:241104011,T,G,rs4854006:2-22	20	100.0	2	22	20	rs4854006
chrX	39494238	39494268	seq_a,AX-33687537,Affx-19667892,rs72996772,2:241134187,T,C,rs72996772:41-71	28	96.7	41	71	30	rs72996772
chrX	71718879	71718909	seq_a,AX-33687537,Affx-19667892,rs72996772,2:241134187,T,C,rs72996772:41-71	28	96.7	41	71	30	rs72996772
chrX	73388541	73388571	seq_a,AX-33687537,Affx-19667892,rs72996772,2:241134187,T,C,rs72996772:41-71	28	96.7	41	71	30	rs72996772
chrX	41707701	41707731	seq_a,AX-33687537,Affx-19667892,rs72996772,2:241134187,T,C,rs72996772:41-71	26	93.4	41	71	30	rs72996772
chrX	108819084	108819114	seq_a,AX-33687537,Affx-19667892,rs72996772,2:241134187,T,C,rs72996772:41-71	26	93.4	41	71	30	rs72996772
chrX	113859932	113859962	seq_a,AX-33687537,Affx-19667892,rs72996772,2:241134187,T,C,rs72996772:41-71	26	93.4	41	71	30	rs72996772
chrX	132277321	132277351	seq_a,AX-33687537,Affx-19667892,rs72996772,2:241134187,T,C,rs72996772:41-71	26	93.4	41	71	30	rs72996772
chrX	16214630	16214655	seq_a,AX-33687537,Affx-19667892,rs72996772,2:241134187,T,C,rs72996772:41-66	25	100.0	41	66	25	rs72996772
chrX	7756995	7757023	seq_a,AX-33687537,Affx-19667892,rs72996772,2:241134187,T,C,rs72996772:43-71	24	92.9	43	71	28	rs72996772
chrX	3932367	3932390	seq_a,AX-33687537,Affx-19667892,rs72996772,2:241134187,T,C,rs72996772:41-64	23	100.0	41	64	23	rs72996772
chrX	105597885	105597910	seq_a,AX-33687537,Affx-19667892,rs72996772,2:241134187,T,C,rs72996772:41-66	23	96.0	41	66	25	rs72996772
chrX	129783065	129783091	seq_a,AX-33687537,Affx-19667892,rs72996772,2:241134187,T,C,rs72996772:41-66	24	100.0	41	66	25	rs72996772
chrX	110180814	110180835	seq_a,AX-33687537,Affx-19667892,rs72996772,2:241134187,T,C,rs72996772:41-62	21	100.0	41	62	21	rs72996772
chrX	6575650	6575671	seq_a,AX-33687537,Affx-19667892,rs72996772,2:241134187,T,C,rs72996772:41-62	21	100.0	41	62	21	rs72996772
chrX	98147580	98147600	seq_a,AX-33687537,Affx-19667892,rs72996772,2:241134187,T,C,rs72996772:46-66	20	100.0	46	66	20	rs72996772
chrX	84278017	84278037	seq_a,AX-33687537,Affx-19667892,rs72996772,2:241134187,T,C,rs72996772:41-61	20	100.0	41	61	20	rs72996772
chrX	9394526	9394567	seq_a,AX-33687537,Affx-19667892,rs72996772,2:241134187,T,C,rs72996772:24-64	34	94.8	24	64	40	rs72996772
chrX	149909297	149909327	seq_a,AX-33687537,Affx-19667892,rs72996772,2:241134187,T,C,rs72996772:41-71	28	96.7	41	71	30	rs72996772
chrX	5910797	5910833	seq_a,AX-33687537,Affx-19667892,rs72996772,2:241134187,T,C,rs72996772:32-66	30	96.9	32	66	34	rs72996772
chrX	85056914	85056944	seq_a,AX-33687537,Affx-19667892,rs72996772,2:241134187,T,C,rs72996772:34-66	29	86.7	34	66	32	rs72996772
chrX	50985371	50985395	seq_a,AX-33687537,Affx-19667892,rs72996772,2:241134187,T,C,rs72996772:42-66	24	100.0	42	66	24	rs72996772
chrX	118476683	118476703	seq_a,AX-33687537,Affx-19667892,rs72996772,2:241134187,T,C,rs72996772:41-61	20	100.0	41	61	20	rs72996772
chrX	38320560	38320580	seq_a,AX-33687537,Affx-19667892,rs72996772,2:241134187,T,C,rs72996772:41-61	20	100.0	41	61	20	rs72996772
chrX	71718873	71718909	seq_b,AX-33687537,Affx-19667892,rs72996772,2:241134187,T,C,rs72996772:34-71	31	88.6	34	71	37	rs72996772
chrX	39494238	39494268	seq_b,AX-33687537,Affx-19667892,rs72996772,2:241134187,T,C,rs72996772:41-71	28	96.7	41	71	30	rs72996772
chrX	73388541	73388571	seq_b,AX-33687537,Affx-19667892,rs72996772,2:241134187,T,C,rs72996772:41-71	28	96.7	41	71	30	rs72996772
chrX	113859922	113859962	seq_b,AX-33687537,Affx-19667892,rs72996772,2:241134187,T,C,rs72996772:32-71	31	91.9	32	71	39	rs72996772
chrX	6575432	6575671	seq_b,AX-33687537,Affx-19667892,rs72996772,2:241134187,T,C,rs72996772:27-62	33	100.0	27	62	35	rs72996772
chrX	132277315	132277351	seq_b,AX-33687537,Affx-19667892,rs72996772,2:241134187,T,C,rs72996772:34-71	29	85.8	34	71	37	rs72996772
chrX	41707701	41707731	seq_b,AX-33687537,Affx-19667892,rs72996772,2:241134187,T,C,rs72996772:41-71	26	93.4	41	71	30	rs72996772
chrX	108819084	108819114	seq_b,AX-33687537,Affx-19667892,rs72996772,2:241134187,T,C,rs72996772:41-71	26	93.4	41	71	30	rs72996772
chrX	16214630	16214655	seq_b,AX-33687537,Affx-19667892,rs72996772,2:241134187,T,C,rs72996772:41-66	25	100.0	41	66	25	rs72996772
chrX	7756995	7757023	seq_b,AX-33687537,Affx-19667892,rs72996772,2:241134187,T,C,rs72996772:43-71	24	92.9	43	71	28	rs72996772
chrX	3932367	3932390	seq_b,AX-33687537,Affx-19667892,rs72996772,2:241134187,T,C,rs72996772:41-64	23	100.0	41	64	23	rs72996772
chrX	105597885	105597910	seq_b,AX-33687537,Affx-19667892,rs72996772,2:241134187,T,C,rs72996772:41-66	23	96.0	41	66	25	rs72996772
chrX	129783065	129783091	seq_b,AX-33687537,Affx-19667892,rs72996772,2:241134187,T,C,rs72996772:41-66	24	100.0	41	66	25	rs72996772
chrX	110180814	110180835	seq_b,AX-33687537,Affx-19667892,rs72996772,2:241134187,T,C,rs72996772:41-62	21	100.0	41	62	21	rs72996772
chrX	98147580	98147600	seq_b,AX-33687537,Affx-19667892,rs72996772,2:241134187,T,C,rs72996772:46-66	20	100.0	46	66	20	rs72996772
chrX	84278017	84278037	seq_b,AX-33687537,Affx-19667892,rs72996772,2:241134187,T,C,rs72996772:41-61	20	100.0	41	61	20	rs72996772
chrX	149909297	149909327	seq_b,AX-33687537,Affx-19667892,rs72996772,2:241134187,T,C,rs72996772:41-71	28	96.7	41	71	30	rs72996772
chrX	85056914	85056939	seq_b,AX-33687537,Affx-19667892,rs72996772,2:241134187,T,C,rs72996772:41-66	25	100.0	41	66	25	rs72996772
chrX	5910797	5910822	seq_b,AX-33687537,Affx-19667892,rs72996772,2:241134187,T,C,rs72996772:41-66	25	100.0	41	66	25	rs72996772
chrX	50985371	50985395	seq_b,AX-33687537,Affx-19667892,rs72996772,2:241134187,T,C,rs72996772:42-66	24	100.0	42	66	24	rs72996772
chrX	118476683	118476703	seq_b,AX-33687537,Affx-19667892,rs72996772,2:241134187,T,C,rs72996772:41-61	20	100.0	41	61	20	rs72996772
chrX	38320560	38320580	seq_b,AX-33687537,Affx-19667892,rs72996772,2:241134187,T,C,rs72996772:41-61	20	100.0	41	61	20	rs72996772
chrX	12109621	12109731	seq_b,AX-33687735,Affx-19668293,rs56388088,2:241148847,T,C,rs56388088:43-69	25	100.0	43	69	26	rs56388088
chrY	19206396	19206416	seq_a,AX-33687885,Affx-19668583,rs62238591,22:42480007,T,C,rs62238591:0-20	20	100.0	0	20	20	rs62238591
chrY	19206396	19206416	seq_b,AX-33687885,Affx-19668583,rs62238591,22:42480007,T,C,rs62238591:0-20	20	100.0	0	20	20	rs62238591
chrY	4362793	4362828	seq_b,AX-33687981,Affx-19668768,rs73105824,2:241168738,A,G,rs73105824:35-70	25	85.8	35	70	35	rs73105824
chrX	20806889	20806923	seq_b,AX-33687981,Affx-19668768,rs73105824,2:241168738,A,G,rs73105824:36-70	28	91.2	36	70	34	rs73105824
chrX	83303116	83303151	seq_a,AX-33688097,Affx-19669063,rs60938059,2:241180525,T,C,rs60938059:36-71	27	88.6	36	71	35	rs60938059
chrX	132074715	132074744	seq_a,AX-33688097,Affx-19669063,rs60938059,2:241180525,T,C,rs60938059:42-71	23	89.7	42	71	29	rs60938059
chrY	13610870	13610891	seq_b,AX-33688097,Affx-19669063,rs60938059,2:241180525,T,C,rs60938059:34-55	21	100.0	34	55	21	rs60938059
chrX	17102728	17102772	seq_b,AX-33688097,Affx-19669063,rs60938059,2:241180525,T,C,rs60938059:24-71	38	81.9	24	71	47	rs60938059
chrX	50100979	50101028	seq_b,AX-33688097,Affx-19669063,rs60938059,2:241180525,T,C,rs60938059:22-71	31	81.7	22	71	49	rs60938059
chrX	83303114	83303151	seq_b,AX-33688097,Affx-19669063,rs60938059,2:241180525,T,C,rs60938059:34-71	29	89.2	34	71	37	rs60938059
chrX	93189629	93189652	seq_b,AX-33688097,Affx-19669063,rs60938059,2:241180525,T,C,rs60938059:32-55	23	100.0	32	55	23	rs60938059
chrX	51655980	51656002	seq_b,AX-33688097,Affx-19669063,rs60938059,2:241180525,T,C,rs60938059:34-56	22	100.0	34	56	22	rs60938059
chrX	122720255	122720276	seq_b,AX-33688097,Affx-19669063,rs60938059,2:241180525,T,C,rs60938059:34-55	21	100.0	34	55	21	rs60938059
chrX	94868665	94868686	seq_b,AX-33688097,Affx-19669063,rs60938059,2:241180525,T,C,rs60938059:34-55	21	100.0	34	55	21	rs60938059
chrX	68952660	68952681	seq_b,AX-33688097,Affx-19669063,rs60938059,2:241180525,T,C,rs60938059:34-55	21	100.0	34	55	21	rs60938059
chrX	56100140	56100161	seq_b,AX-33688097,Affx-19669063,rs60938059,2:241180525,T,C,rs60938059:34-55	21	100.0	34	55	21	rs60938059
chrY	8105008	8105032	seq_b,AX-33688097,Affx-19669063,rs60938059,2:241180525,T,C,rs60938059:31-55	24	100.0	31	55	24	rs60938059
chrY	16399440	16399461	seq_b,AX-33688097,Affx-19669063,rs60938059,2:241180525,T,C,rs60938059:34-55	21	100.0	34	55	21	rs60938059
chrX	37580730	37580754	seq_b,AX-33688097,Affx-19669063,rs60938059,2:241180525,T,C,rs60938059:31-55	24	100.0	31	55	24	rs60938059
chrX	132074715	132074744	seq_b,AX-33688097,Affx-19669063,rs60938059,2:241180525,T,C,rs60938059:42-71	23	89.7	42	71	29	rs60938059
chrX	19529701	19529731	seq_b,AX-33688097,Affx-19669063,rs60938059,2:241180525,T,C,rs60938059:34-71	27	73.4	34	71	37	rs60938059
chrX	87800694	87800716	seq_b,AX-33688097,Affx-19669063,rs60938059,2:241180525,T,C,rs60938059:34-56	22	100.0	34	56	22	rs60938059
chrX	132840655	132840676	seq_b,AX-33688097,Affx-19669063,rs60938059,2:241180525,T,C,rs60938059:34-55	21	100.0	34	55	21	rs60938059
chrX	123586145	123586166	seq_b,AX-33688097,Affx-19669063,rs60938059,2:241180525,T,C,rs60938059:34-55	21	100.0	34	55	21	rs60938059
chrX	107045340	107045361	seq_b,AX-33688097,Affx-19669063,rs60938059,2:241180525,T,C,rs60938059:34-55	21	100.0	34	55	21	rs60938059
chrX	76220435	76220456	seq_b,AX-33688097,Affx-19669063,rs60938059,2:241180525,T,C,rs60938059:34-55	21	100.0	34	55	21	rs60938059
chrX	67461890	67461911	seq_b,AX-33688097,Affx-19669063,rs60938059,2:241180525,T,C,rs60938059:34-55	21	100.0	34	55	21	rs60938059
chrY	15094759	15094789	seq_a,AX-33688151,Affx-19669214,rs6746479,2:241186748,A,G,rs6746479:35-62	26	100.0	35	62	27	rs6746479
chrY	15094760	15094789	seq_b,AX-33688151,Affx-19669214,rs6746479,2:241186748,A,G,rs6746479:36-62	25	100.0	36	62	26	rs6746479
chrX	7722313	7722334	seq_a,AX-33688531,Affx-19669988,rs73887946,22:42529156,T,C,rs73887946:0-21	21	100.0	0	21	21	rs73887946
chrX	7722313	7722334	seq_b,AX-33688531,Affx-19669988,rs73887946,22:42529156,T,C,rs73887946:0-21	21	100.0	0	21	21	rs73887946
chrX	82272184	82272208	seq_a,AX-33688537,Affx-19669995,rs76404195,22:42529330,T,C,rs76404195:7-33	23	83.4	7	33	26	rs76404195
chrX	82272184	82272208	seq_b,AX-33688537,Affx-19669995,rs76404195,22:42529330,T,C,rs76404195:7-33	23	83.4	7	33	26	rs76404195
chrX	73702866	73702888	seq_b,AX-33688551,Affx-19670028,rs78861686,22:42530327,A,G,rs78861686:30-52	22	100.0	30	52	22	rs78861686
chrX	116977840	116977863	seq_b,AX-33688557,Affx-19670034,rs73004575,2:241211779,T,C,rs73004575:26-48	21	100.0	26	48	22	rs73004575
chrX	136388472	136388524	seq_a,AX-33688561,Affx-19670038,rs28641480,22:42530640,A,G,rs28641480:19-71	32	80.8	19	71	52	rs28641480
chrX	136388472	136388524	seq_b,AX-33688561,Affx-19670038,rs28641480,22:42530640,A,G,rs28641480:19-71	32	80.8	19	71	52	rs28641480
chrX	126842228	126842297	seq_a,AX-33688607,Affx-19670167,rs114735284,2:241217115,C,G,rs114735284:0-70	44	83.1	0	70	70	rs114735284
chrX	131053015	131053068	seq_a,AX-33688607,Affx-19670167,rs114735284,2:241217115,C,G,rs114735284:0-57	38	75.5	0	57	57	rs114735284
chrX	63290675	63290723	seq_a,AX-33688607,Affx-19670167,rs114735284,2:241217115,C,G,rs114735284:0-49	35	83.0	0	49	49	rs114735284
chrX	21038420	21038446	seq_a,AX-33688607,Affx-19670167,rs114735284,2:241217115,C,G,rs114735284:0-26	24	96.2	0	26	26	rs114735284
chrX	138437262	138437330	seq_a,AX-33688607,Affx-19670167,rs114735284,2:241217115,C,G,rs114735284:0-68	48	85.3	0	68	68	rs114735284
chrX	76335863	76335913	seq_a,AX-33688607,Affx-19670167,rs114735284,2:241217115,C,G,rs114735284:0-50	44	94.0	0	50	50	rs114735284
chrX	64665880	64665951	seq_a,AX-33688607,Affx-19670167,rs114735284,2:241217115,C,G,rs114735284:0-71	44	85.8	0	71	71	rs114735284
chrX	102678792	102678840	seq_a,AX-33688607,Affx-19670167,rs114735284,2:241217115,C,G,rs114735284:1-49	36	87.5	1	49	48	rs114735284
chrX	115630790	115630841	seq_a,AX-33688607,Affx-19670167,rs114735284,2:241217115,C,G,rs114735284:0-51	35	84.4	0	51	51	rs114735284
chrX	127682220	127682270	seq_a,AX-33688607,Affx-19670167,rs114735284,2:241217115,C,G,rs114735284:0-50	34	84.0	0	50	50	rs114735284
chrX	112314885	112315313	seq_a,AX-33688607,Affx-19670167,rs114735284,2:241217115,C,G,rs114735284:1-71	40	82.3	1	71	70	rs114735284
chrX	32652608	32652642	seq_a,AX-33688607,Affx-19670167,rs114735284,2:241217115,C,G,rs114735284:34-68	28	91.2	34	68	34	rs114735284
chrX	124870860	124870897	seq_a,AX-33688607,Affx-19670167,rs114735284,2:241217115,C,G,rs114735284:34-71	25	83.8	34	71	37	rs114735284
chrX	116460175	116460201	seq_a,AX-33688607,Affx-19670167,rs114735284,2:241217115,C,G,rs114735284:0-26	24	96.2	0	26	26	rs114735284
chrX	126842228	126842297	seq_b,AX-33688607,Affx-19670167,rs114735284,2:241217115,C,G,rs114735284:0-70	44	83.1	0	70	70	rs114735284
chrX	63290675	63290706	seq_b,AX-33688607,Affx-19670167,rs114735284,2:241217115,C,G,rs114735284:0-31	27	93.6	0	31	31	rs114735284
chrX	21038420	21038446	seq_b,AX-33688607,Affx-19670167,rs114735284,2:241217115,C,G,rs114735284:0-26	24	96.2	0	26	26	rs114735284
chrX	76335863	76335913	seq_b,AX-33688607,Affx-19670167,rs114735284,2:241217115,C,G,rs114735284:0-50	42	92.0	0	50	50	rs114735284
chrX	64665880	64665951	seq_b,AX-33688607,Affx-19670167,rs114735284,2:241217115,C,G,rs114735284:0-71	44	85.8	0	71	71	rs114735284
chrX	112314885	112315313	seq_b,AX-33688607,Affx-19670167,rs114735284,2:241217115,C,G,rs114735284:1-71	38	80.7	1	71	70	rs114735284
chrX	116460175	116460201	seq_b,AX-33688607,Affx-19670167,rs114735284,2:241217115,C,G,rs114735284:0-26	24	96.2	0	26	26	rs114735284
chrX	115630815	115630841	seq_b,AX-33688607,Affx-19670167,rs114735284,2:241217115,C,G,rs114735284:0-26	24	96.2	0	26	26	rs114735284
chrX	147156905	147156932	seq_a,AX-33688837,Affx-19670786,rs34656606,2:241234251,A,G,rs34656606:12-37	23	100.0	12	37	25	rs34656606
chrX	131220568	131220592	seq_a,AX-33688837,Affx-19670786,rs34656606,2:241234251,A,G,rs34656606:14-37	22	100.0	14	37	23	rs34656606
chrY	17979993	17980026	seq_a,AX-33689201,Affx-19671765,rs73006457,2:241269430,T,C,rs73006457:6-32	23	96.2	6	32	26	rs73006457
chrY	17979993	17980026	seq_b,AX-33689201,Affx-19671765,rs73006457,2:241269430,T,C,rs73006457:6-32	23	96.2	6	32	26	rs73006457
chrY	14906395	14906429	seq_b,AX-33689221,Affx-19671813,rs12987868,2:241271461,T,C,rs12987868:20-54	26	88.3	20	54	34	rs12987868
chrX	86677680	86677726	seq_b,AX-33689221,Affx-19671813,rs12987868,2:241271461,T,C,rs12987868:20-64	35	91.0	20	64	44	rs12987868
chrX	49782072	49782096	seq_b,AX-33689221,Affx-19671813,rs12987868,2:241271461,T,C,rs12987868:21-45	24	100.0	21	45	24	rs12987868
chrX	21341688	21341712	seq_b,AX-33689221,Affx-19671813,rs12987868,2:241271461,T,C,rs12987868:20-44	24	100.0	20	44	24	rs12987868
chrX	133644844	133644887	seq_b,AX-33689251,Affx-19671892,rs117965774,22:42593624,A,G,rs117965774:0-43	37	93.1	0	43	43	rs117965774
chrY	1538500	1538541	seq_b,AX-33689251,Affx-19671892,rs117965774,22:42593624,A,G,rs117965774:0-41	39	97.6	0	41	41	rs117965774
chrX	1588500	1588541	seq_b,AX-33689251,Affx-19671892,rs117965774,22:42593624,A,G,rs117965774:0-41	39	97.6	0	41	41	rs117965774
chrX	90897910	90897935	seq_a,AX-33690333,Affx-19674309,rs114560268,2:241373507,A,G,rs114560268:19-46	24	84.0	19	46	27	rs114560268
chrX	90897910	90897935	seq_b,AX-33690333,Affx-19674309,rs114560268,2:241373507,A,G,rs114560268:19-46	24	84.0	19	46	27	rs114560268
chrY	59086019	59086042	seq_a,AX-33690581,Affx-19674643,rs13421123,2:241389219,A,G,rs13421123:43-66	21	95.7	43	66	23	rs13421123
chrY	27068385	27068405	seq_a,AX-33690581,Affx-19674643,rs13421123,2:241389219,A,G,rs13421123:51-71	20	100.0	51	71	20	rs13421123
chrY	25452706	25452726	seq_a,AX-33690581,Affx-19674643,rs13421123,2:241389219,A,G,rs13421123:51-71	20	100.0	51	71	20	rs13421123
chrX	41149806	41149842	seq_a,AX-33690581,Affx-19674643,rs13421123,2:241389219,A,G,rs13421123:35-71	30	91.7	35	71	36	rs13421123
chrX	23103524	23103569	seq_a,AX-33690581,Affx-19674643,rs13421123,2:241389219,A,G,rs13421123:34-71	32	94.6	34	71	37	rs13421123
chrX	100716313	100716344	seq_a,AX-33690581,Affx-19674643,rs13421123,2:241389219,A,G,rs13421123:40-71	27	93.6	40	71	31	rs13421123
chrX	152351227	152351258	seq_a,AX-33690581,Affx-19674643,rs13421123,2:241389219,A,G,rs13421123:40-71	27	93.6	40	71	31	rs13421123
chrX	41354423	41354452	seq_a,AX-33690581,Affx-19674643,rs13421123,2:241389219,A,G,rs13421123:42-71	25	93.2	42	71	29	rs13421123
chrX	145214298	145214325	seq_a,AX-33690581,Affx-19674643,rs13421123,2:241389219,A,G,rs13421123:44-71	25	96.3	44	71	27	rs13421123
chrX	13169203	13169231	seq_a,AX-33690581,Affx-19674643,rs13421123,2:241389219,A,G,rs13421123:43-71	24	92.9	43	71	28	rs13421123
chrX	23877902	23877931	seq_a,AX-33690581,Affx-19674643,rs13421123,2:241389219,A,G,rs13421123:41-71	26	86.3	41	71	30	rs13421123
chrX	100370900	100370926	seq_a,AX-33690581,Affx-19674643,rs13421123,2:241389219,A,G,rs13421123:42-68	24	96.2	42	68	26	rs13421123
chrX	102534501	102534529	seq_a,AX-33690581,Affx-19674643,rs13421123,2:241389219,A,G,rs13421123:43-71	24	92.9	43	71	28	rs13421123
chrX	129547636	129547664	seq_a,AX-33690581,Affx-19674643,rs13421123,2:241389219,A,G,rs13421123:43-71	24	92.9	43	71	28	rs13421123
chrX	9410470	9410497	seq_a,AX-33690581,Affx-19674643,rs13421123,2:241389219,A,G,rs13421123:44-71	23	92.6	44	71	27	rs13421123
chrX	12115799	12115826	seq_a,AX-33690581,Affx-19674643,rs13421123,2:241389219,A,G,rs13421123:44-71	23	92.6	44	71	27	rs13421123
chrX	26825461	26825489	seq_a,AX-33690581,Affx-19674643,rs13421123,2:241389219,A,G,rs13421123:44-71	24	96.3	44	71	27	rs13421123
chrX	41046567	41046594	seq_a,AX-33690581,Affx-19674643,rs13421123,2:241389219,A,G,rs13421123:44-71	23	92.6	44	71	27	rs13421123
chrX	49464333	49464358	seq_a,AX-33690581,Affx-19674643,rs13421123,2:241389219,A,G,rs13421123:43-68	23	96.0	43	68	25	rs13421123
chrY	26893999	26894019	seq_a,AX-33690581,Affx-19674643,rs13421123,2:241389219,A,G,rs13421123:51-71	20	100.0	51	71	20	rs13421123
chrY	25260280	25260300	seq_a,AX-33690581,Affx-19674643,rs13421123,2:241389219,A,G,rs13421123:51-71	20	100.0	51	71	20	rs13421123
chrX	14408939	14408966	seq_a,AX-33690581,Affx-19674643,rs13421123,2:241389219,A,G,rs13421123:43-70	25	96.3	43	70	27	rs13421123
chrX	153268575	153268602	seq_a,AX-33690581,Affx-19674643,rs13421123,2:241389219,A,G,rs13421123:44-71	25	96.3	44	71	27	rs13421123
chrX	6513427	6513455	seq_a,AX-33690581,Affx-19674643,rs13421123,2:241389219,A,G,rs13421123:43-71	24	92.9	43	71	28	rs13421123
chrX	15325382	15325408	seq_a,AX-33690581,Affx-19674643,rs13421123,2:241389219,A,G,rs13421123:44-70	24	96.2	44	70	26	rs13421123
chrX	40319748	40319774	seq_a,AX-33690581,Affx-19674643,rs13421123,2:241389219,A,G,rs13421123:44-70	24	96.2	44	70	26	rs13421123
chrX	41252704	41252732	seq_a,AX-33690581,Affx-19674643,rs13421123,2:241389219,A,G,rs13421123:43-71	24	92.9	43	71	28	rs13421123
chrX	43945902	43945928	seq_a,AX-33690581,Affx-19674643,rs13421123,2:241389219,A,G,rs13421123:44-70	24	96.2	44	70	26	rs13421123
chrX	67830570	67830598	seq_a,AX-33690581,Affx-19674643,rs13421123,2:241389219,A,G,rs13421123:43-71	24	92.9	43	71	28	rs13421123
chrX	98178629	98178657	seq_a,AX-33690581,Affx-19674643,rs13421123,2:241389219,A,G,rs13421123:43-71	24	92.9	43	71	28	rs13421123
chrX	114207721	114207749	seq_a,AX-33690581,Affx-19674643,rs13421123,2:241389219,A,G,rs13421123:43-71	24	92.9	43	71	28	rs13421123
chrX	48313280	48313307	seq_a,AX-33690581,Affx-19674643,rs13421123,2:241389219,A,G,rs13421123:44-71	23	92.6	44	71	27	rs13421123
chrX	111685222	111685249	seq_a,AX-33690581,Affx-19674643,rs13421123,2:241389219,A,G,rs13421123:44-71	23	92.6	44	71	27	rs13421123
chrX	138751931	138751958	seq_a,AX-33690581,Affx-19674643,rs13421123,2:241389219,A,G,rs13421123:44-71	23	92.6	44	71	27	rs13421123
chrX	138921263	138921288	seq_a,AX-33690581,Affx-19674643,rs13421123,2:241389219,A,G,rs13421123:43-68	23	96.0	43	68	25	rs13421123
chrX	13125559	13125581	seq_a,AX-33690581,Affx-19674643,rs13421123,2:241389219,A,G,rs13421123:49-71	22	100.0	49	71	22	rs13421123
chrX	14329617	14329641	seq_a,AX-33690581,Affx-19674643,rs13421123,2:241389219,A,G,rs13421123:44-68	22	95.9	44	68	24	rs13421123
chrY	59086019	59086042	seq_b,AX-33690581,Affx-19674643,rs13421123,2:241389219,A,G,rs13421123:43-66	21	95.7	43	66	23	rs13421123
chrY	27068385	27068405	seq_b,AX-33690581,Affx-19674643,rs13421123,2:241389219,A,G,rs13421123:51-71	20	100.0	51	71	20	rs13421123
chrY	25452706	25452726	seq_b,AX-33690581,Affx-19674643,rs13421123,2:241389219,A,G,rs13421123:51-71	20	100.0	51	71	20	rs13421123
chrX	41149811	41149842	seq_b,AX-33690581,Affx-19674643,rs13421123,2:241389219,A,G,rs13421123:40-71	27	93.6	40	71	31	rs13421123
chrX	100716313	100716344	seq_b,AX-33690581,Affx-19674643,rs13421123,2:241389219,A,G,rs13421123:40-71	27	93.6	40	71	31	rs13421123
chrX	152351227	152351258	seq_b,AX-33690581,Affx-19674643,rs13421123,2:241389219,A,G,rs13421123:40-71	27	93.6	40	71	31	rs13421123
chrX	23103542	23103569	seq_b,AX-33690581,Affx-19674643,rs13421123,2:241389219,A,G,rs13421123:44-71	25	96.3	44	71	27	rs13421123
chrX	41354423	41354452	seq_b,AX-33690581,Affx-19674643,rs13421123,2:241389219,A,G,rs13421123:42-71	25	93.2	42	71	29	rs13421123
chrX	145214298	145214325	seq_b,AX-33690581,Affx-19674643,rs13421123,2:241389219,A,G,rs13421123:44-71	25	96.3	44	71	27	rs13421123
chrX	13169203	13169231	seq_b,AX-33690581,Affx-19674643,rs13421123,2:241389219,A,G,rs13421123:43-71	24	92.9	43	71	28	rs13421123
chrX	23877902	23877931	seq_b,AX-33690581,Affx-19674643,rs13421123,2:241389219,A,G,rs13421123:41-71	26	86.3	41	71	30	rs13421123
chrX	100370900	100370926	seq_b,AX-33690581,Affx-19674643,rs13421123,2:241389219,A,G,rs13421123:42-68	24	96.2	42	68	26	rs13421123
chrX	102534501	102534529	seq_b,AX-33690581,Affx-19674643,rs13421123,2:241389219,A,G,rs13421123:43-71	24	92.9	43	71	28	rs13421123
chrX	129547636	129547664	seq_b,AX-33690581,Affx-19674643,rs13421123,2:241389219,A,G,rs13421123:43-71	24	92.9	43	71	28	rs13421123
chrX	9410470	9410497	seq_b,AX-33690581,Affx-19674643,rs13421123,2:241389219,A,G,rs13421123:44-71	23	92.6	44	71	27	rs13421123
chrX	10952905	10952932	seq_b,AX-33690581,Affx-19674643,rs13421123,2:241389219,A,G,rs13421123:44-71	23	92.6	44	71	27	rs13421123
chrX	12115799	12115826	seq_b,AX-33690581,Affx-19674643,rs13421123,2:241389219,A,G,rs13421123:44-71	23	92.6	44	71	27	rs13421123
chrX	26825461	26825489	seq_b,AX-33690581,Affx-19674643,rs13421123,2:241389219,A,G,rs13421123:44-71	24	96.3	44	71	27	rs13421123
chrX	41046567	41046594	seq_b,AX-33690581,Affx-19674643,rs13421123,2:241389219,A,G,rs13421123:44-71	23	92.6	44	71	27	rs13421123
chrY	26893999	26894019	seq_b,AX-33690581,Affx-19674643,rs13421123,2:241389219,A,G,rs13421123:51-71	20	100.0	51	71	20	rs13421123
chrY	25260280	25260300	seq_b,AX-33690581,Affx-19674643,rs13421123,2:241389219,A,G,rs13421123:51-71	20	100.0	51	71	20	rs13421123
chrX	14408939	14408966	seq_b,AX-33690581,Affx-19674643,rs13421123,2:241389219,A,G,rs13421123:43-70	25	96.3	43	70	27	rs13421123
chrX	153268575	153268602	seq_b,AX-33690581,Affx-19674643,rs13421123,2:241389219,A,G,rs13421123:44-71	25	96.3	44	71	27	rs13421123
chrX	6513427	6513455	seq_b,AX-33690581,Affx-19674643,rs13421123,2:241389219,A,G,rs13421123:43-71	24	92.9	43	71	28	rs13421123
chrX	15325382	15325408	seq_b,AX-33690581,Affx-19674643,rs13421123,2:241389219,A,G,rs13421123:44-70	24	96.2	44	70	26	rs13421123
chrX	40319748	40319774	seq_b,AX-33690581,Affx-19674643,rs13421123,2:241389219,A,G,rs13421123:44-70	24	96.2	44	70	26	rs13421123
chrX	41252704	41252732	seq_b,AX-33690581,Affx-19674643,rs13421123,2:241389219,A,G,rs13421123:43-71	24	92.9	43	71	28	rs13421123
chrX	43945902	43945928	seq_b,AX-33690581,Affx-19674643,rs13421123,2:241389219,A,G,rs13421123:44-70	24	96.2	44	70	26	rs13421123
chrX	67830570	67830598	seq_b,AX-33690581,Affx-19674643,rs13421123,2:241389219,A,G,rs13421123:43-71	24	92.9	43	71	28	rs13421123
chrX	98178629	98178657	seq_b,AX-33690581,Affx-19674643,rs13421123,2:241389219,A,G,rs13421123:43-71	24	92.9	43	71	28	rs13421123
chrX	114207721	114207749	seq_b,AX-33690581,Affx-19674643,rs13421123,2:241389219,A,G,rs13421123:43-71	24	92.9	43	71	28	rs13421123
chrX	48313280	48313307	seq_b,AX-33690581,Affx-19674643,rs13421123,2:241389219,A,G,rs13421123:44-71	23	92.6	44	71	27	rs13421123
chrX	111685222	111685249	seq_b,AX-33690581,Affx-19674643,rs13421123,2:241389219,A,G,rs13421123:44-71	23	92.6	44	71	27	rs13421123
chrX	138751931	138751958	seq_b,AX-33690581,Affx-19674643,rs13421123,2:241389219,A,G,rs13421123:44-71	23	92.6	44	71	27	rs13421123
chrX	138921263	138921288	seq_b,AX-33690581,Affx-19674643,rs13421123,2:241389219,A,G,rs13421123:43-68	23	96.0	43	68	25	rs13421123
chrX	13125559	13125581	seq_b,AX-33690581,Affx-19674643,rs13421123,2:241389219,A,G,rs13421123:49-71	22	100.0	49	71	22	rs13421123
chrX	14329617	14329641	seq_b,AX-33690581,Affx-19674643,rs13421123,2:241389219,A,G,rs13421123:44-68	22	95.9	44	68	24	rs13421123
chrX	55028420	55028442	seq_a,AX-33691071,Affx-19675730,rs73435512,22:42758726,T,C,rs73435512:3-25	20	95.5	3	25	22	rs73435512
chrX	55028420	55028442	seq_b,AX-33691071,Affx-19675730,rs73435512,22:42758726,T,C,rs73435512:3-25	20	95.5	3	25	22	rs73435512
chrX	152955149	152955187	seq_b,AX-33691323,Affx-19676333,rs732406,22:42783596,C,G,rs732406:8-36	25	96.5	8	36	28	rs732406
chrX	49734319	49734342	seq_a,AX-33691411,Affx-19676549,rs113685239,22:42789950,A,G,rs113685239:10-33	21	95.7	10	33	23	rs113685239
chrX	111826014	111826036	seq_a,AX-33691411,Affx-19676549,rs113685239,22:42789950,A,G,rs113685239:7-29	22	100.0	7	29	22	rs113685239
chrX	49734319	49734342	seq_b,AX-33691411,Affx-19676549,rs113685239,22:42789950,A,G,rs113685239:10-33	21	95.7	10	33	23	rs113685239
chrX	111826014	111826036	seq_b,AX-33691411,Affx-19676549,rs113685239,22:42789950,A,G,rs113685239:7-29	22	100.0	7	29	22	rs113685239
chrY	4318379	4318401	seq_a,AX-33691415,Affx-19676556,rs35831717,22:42790618,T,C,rs35831717:13-35	20	95.5	13	35	22	rs35831717
chrX	95403894	95403919	seq_a,AX-33691415,Affx-19676556,rs35831717,22:42790618,T,C,rs35831717:3-28	25	100.0	3	28	25	rs35831717
chrX	87446191	87446221	seq_a,AX-33691415,Affx-19676556,rs35831717,22:42790618,T,C,rs35831717:0-30	24	90.0	0	30	30	rs35831717
chrX	152896941	152896966	seq_a,AX-33691415,Affx-19676556,rs35831717,22:42790618,T,C,rs35831717:5-30	23	96.0	5	30	25	rs35831717
chrX	51545102	51545147	seq_a,AX-33691415,Affx-19676556,rs35831717,22:42790618,T,C,rs35831717:0-30	25	96.3	0	30	30	rs35831717
chrX	123705167	123705187	seq_a,AX-33691415,Affx-19676556,rs35831717,22:42790618,T,C,rs35831717:5-25	20	100.0	5	25	20	rs35831717
chrX	148879748	148879776	seq_a,AX-33691415,Affx-19676556,rs35831717,22:42790618,T,C,rs35831717:0-28	26	96.5	0	28	28	rs35831717
chrX	146455235	146455263	seq_a,AX-33691415,Affx-19676556,rs35831717,22:42790618,T,C,rs35831717:1-29	22	89.3	1	29	28	rs35831717
chrY	4318379	4318404	seq_b,AX-33691415,Affx-19676556,rs35831717,22:42790618,T,C,rs35831717:13-38	23	96.0	13	38	25	rs35831717
chrX	95403894	95403919	seq_b,AX-33691415,Affx-19676556,rs35831717,22:42790618,T,C,rs35831717:3-28	25	100.0	3	28	25	rs35831717
chrX	87446191	87446221	seq_b,AX-33691415,Affx-19676556,rs35831717,22:42790618,T,C,rs35831717:0-30	24	90.0	0	30	30	rs35831717
chrX	152896941	152896966	seq_b,AX-33691415,Affx-19676556,rs35831717,22:42790618,T,C,rs35831717:5-30	23	96.0	5	30	25	rs35831717
chrX	51545102	51545147	seq_b,AX-33691415,Affx-19676556,rs35831717,22:42790618,T,C,rs35831717:0-30	25	96.3	0	30	30	rs35831717
chrX	123705167	123705187	seq_b,AX-33691415,Affx-19676556,rs35831717,22:42790618,T,C,rs35831717:5-25	20	100.0	5	25	20	rs35831717
chrX	148879748	148879776	seq_b,AX-33691415,Affx-19676556,rs35831717,22:42790618,T,C,rs35831717:0-28	26	96.5	0	28	28	rs35831717
chrX	146455235	146455263	seq_b,AX-33691415,Affx-19676556,rs35831717,22:42790618,T,C,rs35831717:1-29	22	89.3	1	29	28	rs35831717
chrX	140967064	140967084	seq_a,AX-33692021,Affx-19678064,rs2953169,2:241538935,A,G,rs2953169:10-30	20	100.0	10	30	20	rs2953169
chrX	140967064	140967084	seq_b,AX-33692021,Affx-19678064,rs2953169,2:241538935,A,G,rs2953169:10-30	20	100.0	10	30	20	rs2953169
chrX	3334560	3334599	seq_a,AX-33692133,Affx-19678223,rs62187251,2:241544149,C,G,rs62187251:20-59	31	89.8	20	59	39	rs62187251
chrX	23207519	23207545	seq_a,AX-33692133,Affx-19678223,rs62187251,2:241544149,C,G,rs62187251:16-43	23	88.0	16	43	27	rs62187251
chrY	9988787	9988811	seq_a,AX-33692133,Affx-19678223,rs62187251,2:241544149,C,G,rs62187251:16-39	22	100.0	16	39	23	rs62187251
chrY	14190390	14190419	seq_a,AX-33692133,Affx-19678223,rs62187251,2:241544149,C,G,rs62187251:10-39	21	86.3	10	39	29	rs62187251
chrX	21801032	21801072	seq_a,AX-33692133,Affx-19678223,rs62187251,2:241544149,C,G,rs62187251:23-67	34	77.5	23	67	44	rs62187251
chrX	135707248	135707272	seq_a,AX-33692133,Affx-19678223,rs62187251,2:241544149,C,G,rs62187251:23-47	22	95.9	23	47	24	rs62187251
chrX	50741189	50741210	seq_a,AX-33692133,Affx-19678223,rs62187251,2:241544149,C,G,rs62187251:22-43	21	100.0	22	43	21	rs62187251
chrX	153953514	153953536	seq_a,AX-33692133,Affx-19678223,rs62187251,2:241544149,C,G,rs62187251:23-45	20	95.5	23	45	22	rs62187251
chrX	106276689	106276711	seq_a,AX-33692133,Affx-19678223,rs62187251,2:241544149,C,G,rs62187251:23-45	20	95.5	23	45	22	rs62187251
chrX	82570753	82570773	seq_a,AX-33692287,Affx-19678628,rs77915963,2:241558645,A,G,rs77915963:51-71	20	100.0	51	71	20	rs77915963
chrX	82570753	82570773	seq_b,AX-33692287,Affx-19678628,rs77915963,2:241558645,A,G,rs77915963:51-71	20	100.0	51	71	20	rs77915963
chrY	13366055	13366096	seq_a,AX-33692651,Affx-19679898,rs112548426,2:241600412,A,G,rs112548426:0-41	41	100.0	0	41	41	rs112548426
chrY	1509243	1509271	seq_a,AX-33692651,Affx-19679898,rs112548426,2:241600412,A,G,rs112548426:0-28	22	89.3	0	28	28	rs112548426
chrX	54080641	54080686	seq_a,AX-33692651,Affx-19679898,rs112548426,2:241600412,A,G,rs112548426:0-45	41	95.6	0	45	45	rs112548426
chrX	67547931	67547978	seq_a,AX-33692651,Affx-19679898,rs112548426,2:241600412,A,G,rs112548426:0-46	41	95.7	0	46	46	rs112548426
chrX	118766419	118766461	seq_a,AX-33692651,Affx-19679898,rs112548426,2:241600412,A,G,rs112548426:0-42	40	97.7	0	42	42	rs112548426
chrX	141908240	141908281	seq_a,AX-33692651,Affx-19679898,rs112548426,2:241600412,A,G,rs112548426:0-41	39	97.6	0	41	41	rs112548426
chrX	98146020	98146061	seq_a,AX-33692651,Affx-19679898,rs112548426,2:241600412,A,G,rs112548426:0-41	39	97.6	0	41	41	rs112548426
chrX	118841555	118841596	seq_a,AX-33692651,Affx-19679898,rs112548426,2:241600412,A,G,rs112548426:0-41	37	95.2	0	41	41	rs112548426
chrX	93012590	93012631	seq_a,AX-33692651,Affx-19679898,rs112548426,2:241600412,A,G,rs112548426:0-41	37	95.2	0	41	41	rs112548426
chrX	23173235	23173276	seq_a,AX-33692651,Affx-19679898,rs112548426,2:241600412,A,G,rs112548426:0-41	35	92.7	0	41	41	rs112548426
chrX	14482937	14482976	seq_a,AX-33692651,Affx-19679898,rs112548426,2:241600412,A,G,rs112548426:0-39	35	94.9	0	39	39	rs112548426
chrX	77552220	77552249	seq_a,AX-33692651,Affx-19679898,rs112548426,2:241600412,A,G,rs112548426:42-71	25	93.2	42	71	29	rs112548426
chrX	54892570	54892599	seq_a,AX-33692651,Affx-19679898,rs112548426,2:241600412,A,G,rs112548426:42-71	25	93.2	42	71	29	rs112548426
chrX	1559243	1559271	seq_a,AX-33692651,Affx-19679898,rs112548426,2:241600412,A,G,rs112548426:0-28	22	89.3	0	28	28	rs112548426
chrY	24036030	24036066	seq_a,AX-33692651,Affx-19679898,rs112548426,2:241600412,A,G,rs112548426:6-42	30	91.7	6	42	36	rs112548426
chrX	28778914	28778961	seq_a,AX-33692651,Affx-19679898,rs112548426,2:241600412,A,G,rs112548426:0-46	45	100.0	0	46	46	rs112548426
chrX	70234590	70234632	seq_a,AX-33692651,Affx-19679898,rs112548426,2:241600412,A,G,rs112548426:0-42	42	100.0	0	42	42	rs112548426
chrX	112779092	112779138	seq_a,AX-33692651,Affx-19679898,rs112548426,2:241600412,A,G,rs112548426:0-46	42	95.7	0	46	46	rs112548426
chrX	54391374	54391419	seq_a,AX-33692651,Affx-19679898,rs112548426,2:241600412,A,G,rs112548426:0-45	41	95.6	0	45	45	rs112548426
chrX	91780343	91780386	seq_a,AX-33692651,Affx-19679898,rs112548426,2:241600412,A,G,rs112548426:0-43	41	97.7	0	43	43	rs112548426
chrX	47024629	47024671	seq_a,AX-33692651,Affx-19679898,rs112548426,2:241600412,A,G,rs112548426:0-42	40	97.7	0	42	42	rs112548426
chrX	88957839	88957881	seq_a,AX-33692651,Affx-19679898,rs112548426,2:241600412,A,G,rs112548426:0-42	40	97.7	0	42	42	rs112548426
chrX	103699290	103699336	seq_a,AX-33692651,Affx-19679898,rs112548426,2:241600412,A,G,rs112548426:0-46	40	93.5	0	46	46	rs112548426
chrX	140171070	140171111	seq_a,AX-33692651,Affx-19679898,rs112548426,2:241600412,A,G,rs112548426:0-41	37	95.2	0	41	41	rs112548426
chrX	154053380	154053421	seq_a,AX-33692651,Affx-19679898,rs112548426,2:241600412,A,G,rs112548426:0-41	37	95.2	0	41	41	rs112548426
chrX	30623429	30623607	seq_a,AX-33692651,Affx-19679898,rs112548426,2:241600412,A,G,rs112548426:0-42	39	97.7	0	42	42	rs112548426
chrX	21990740	21990783	seq_a,AX-33692651,Affx-19679898,rs112548426,2:241600412,A,G,rs112548426:0-43	35	90.7	0	43	43	rs112548426
chrX	53995396	53995424	seq_a,AX-33692651,Affx-19679898,rs112548426,2:241600412,A,G,rs112548426:0-28	28	100.0	0	28	28	rs112548426
chrX	121736082	121736111	seq_a,AX-33692651,Affx-19679898,rs112548426,2:241600412,A,G,rs112548426:42-71	27	96.6	42	71	29	rs112548426
chrX	116427140	116427169	seq_a,AX-33692651,Affx-19679898,rs112548426,2:241600412,A,G,rs112548426:42-71	27	96.6	42	71	29	rs112548426
chrX	138097532	138097561	seq_a,AX-33692651,Affx-19679898,rs112548426,2:241600412,A,G,rs112548426:42-71	23	89.7	42	71	29	rs112548426
chrY	13600761	13600796	seq_b,AX-33692651,Affx-19679898,rs112548426,2:241600412,A,G,rs112548426:9-45	27	89.7	9	45	36	rs112548426
chrX	14482937	14483434	seq_b,AX-33692651,Affx-19679898,rs112548426,2:241600412,A,G,rs112548426:0-71	54	92.2	0	71	71	rs112548426
chrX	77552220	77552249	seq_b,AX-33692651,Affx-19679898,rs112548426,2:241600412,A,G,rs112548426:42-71	25	93.2	42	71	29	rs112548426
chrX	54892570	54892599	seq_b,AX-33692651,Affx-19679898,rs112548426,2:241600412,A,G,rs112548426:42-71	25	93.2	42	71	29	rs112548426
chrX	113895644	113895690	seq_b,AX-33692651,Affx-19679898,rs112548426,2:241600412,A,G,rs112548426:0-46	42	95.7	0	46	46	rs112548426
chrX	113154180	113154226	seq_b,AX-33692651,Affx-19679898,rs112548426,2:241600412,A,G,rs112548426:0-46	42	95.7	0	46	46	rs112548426
chrX	53995396	53995424	seq_b,AX-33692651,Affx-19679898,rs112548426,2:241600412,A,G,rs112548426:0-28	28	100.0	0	28	28	rs112548426
chrX	121736082	121736111	seq_b,AX-33692651,Affx-19679898,rs112548426,2:241600412,A,G,rs112548426:42-71	27	96.6	42	71	29	rs112548426
chrX	116427140	116427169	seq_b,AX-33692651,Affx-19679898,rs112548426,2:241600412,A,G,rs112548426:42-71	27	96.6	42	71	29	rs112548426
chrX	138097532	138097561	seq_b,AX-33692651,Affx-19679898,rs112548426,2:241600412,A,G,rs112548426:42-71	23	89.7	42	71	29	rs112548426
chrX	136203869	136203916	seq_b,AX-33692705,Affx-19680072,rs12473981,2:241607616,T,C,rs12473981:24-71	33	85.2	24	71	47	rs12473981
chrX	112148777	112148808	seq_b,AX-33692705,Affx-19680072,rs12473981,2:241607616,T,C,rs12473981:7-38	27	93.6	7	38	31	rs12473981
chrX	106938073	106938104	seq_b,AX-33692705,Affx-19680072,rs12473981,2:241607616,T,C,rs12473981:7-38	27	93.6	7	38	31	rs12473981
chrX	88915214	88915238	seq_b,AX-33692705,Affx-19680072,rs12473981,2:241607616,T,C,rs12473981:14-38	22	95.9	14	38	24	rs12473981
chrX	134477141	134477161	seq_a,AX-33693397,Affx-19682307,rs35945835,2:241700676,A,G,rs35945835:36-56	20	100.0	36	56	20	rs35945835
chrX	134477140	134477161	seq_b,AX-33693397,Affx-19682307,rs35945835,2:241700676,A,G,rs35945835:35-56	21	100.0	35	56	21	rs35945835
chrX	149336959	149336980	seq_b,AX-33693737,Affx-19683020,rs76012660,2:241727129,A,G,rs76012660:21-42	21	100.0	21	42	21	rs76012660
chrX	51644776	51644796	seq_a,AX-33693779,Affx-19683097,rs13010358,2:241729785,T,G,rs13010358:51-71	20	100.0	51	71	20	rs13010358
chrX	51644776	51644796	seq_b,AX-33693779,Affx-19683097,rs13010358,2:241729785,T,G,rs13010358:51-71	20	100.0	51	71	20	rs13010358
chrX	128889412	128889432	seq_a,AX-33693895,Affx-19683348,rs130321,22:43058837,A,G,rs130321:19-39	20	100.0	19	39	20	rs130321
chrY	21837586	21837606	seq_a,AX-33694371,Affx-19684553,rs28992193,22:43099957,T,C,rs28992193:46-66	20	100.0	46	66	20	rs28992193
chrY	21837586	21837606	seq_b,AX-33694371,Affx-19684553,rs28992193,22:43099957,T,C,rs28992193:46-66	20	100.0	46	66	20	rs28992193
chrY	17909937	17909966	seq_a,AX-33694453,Affx-19684805,rs35045640,2:241788923,T,C,rs35045640:0-29	25	93.2	0	29	29	rs35045640
chrX	7679932	7679961	seq_a,AX-33694453,Affx-19684805,rs35045640,2:241788923,T,C,rs35045640:0-29	25	93.2	0	29	29	rs35045640
chrX	80780124	80780148	seq_a,AX-33694453,Affx-19684805,rs35045640,2:241788923,T,C,rs35045640:6-29	22	100.0	6	29	23	rs35045640
chrX	81211181	81211291	seq_a,AX-33694453,Affx-19684805,rs35045640,2:241788923,T,C,rs35045640:0-24	23	100.0	0	24	24	rs35045640
chrX	28511824	28511846	seq_a,AX-33694453,Affx-19684805,rs35045640,2:241788923,T,C,rs35045640:0-22	20	95.5	0	22	22	rs35045640
chrY	22613643	22613666	seq_a,AX-33694453,Affx-19684805,rs35045640,2:241788923,T,C,rs35045640:6-29	21	95.7	6	29	23	rs35045640
chrX	141127534	141127563	seq_a,AX-33694453,Affx-19684805,rs35045640,2:241788923,T,C,rs35045640:0-29	27	96.6	0	29	29	rs35045640
chrX	32211014	32211038	seq_a,AX-33694453,Affx-19684805,rs35045640,2:241788923,T,C,rs35045640:0-24	22	95.9	0	24	24	rs35045640
chrY	17909937	17909966	seq_b,AX-33694453,Affx-19684805,rs35045640,2:241788923,T,C,rs35045640:0-29	25	93.2	0	29	29	rs35045640
chrX	7679932	7679961	seq_b,AX-33694453,Affx-19684805,rs35045640,2:241788923,T,C,rs35045640:0-29	25	93.2	0	29	29	rs35045640
chrX	80780124	80780148	seq_b,AX-33694453,Affx-19684805,rs35045640,2:241788923,T,C,rs35045640:6-29	22	100.0	6	29	23	rs35045640
chrX	81211181	81211291	seq_b,AX-33694453,Affx-19684805,rs35045640,2:241788923,T,C,rs35045640:0-24	23	100.0	0	24	24	rs35045640
chrX	28511824	28511846	seq_b,AX-33694453,Affx-19684805,rs35045640,2:241788923,T,C,rs35045640:0-22	20	95.5	0	22	22	rs35045640
chrY	22613643	22613666	seq_b,AX-33694453,Affx-19684805,rs35045640,2:241788923,T,C,rs35045640:6-29	21	95.7	6	29	23	rs35045640
chrX	141127534	141127563	seq_b,AX-33694453,Affx-19684805,rs35045640,2:241788923,T,C,rs35045640:0-29	27	96.6	0	29	29	rs35045640
chrX	32211014	32211038	seq_b,AX-33694453,Affx-19684805,rs35045640,2:241788923,T,C,rs35045640:0-24	22	95.9	0	24	24	rs35045640
chrX	15883465	15883485	seq_a,AX-33694467,Affx-19684839,rs74332709,22:43108926,A,C,rs74332709:18-38	20	100.0	18	38	20	rs74332709
chrX	25738697	25738727	seq_a,AX-33694467,Affx-19684839,rs74332709,22:43108926,A,C,rs74332709:0-38	27	70.0	0	38	38	rs74332709
chrX	25738704	25738727	seq_b,AX-33694467,Affx-19684839,rs74332709,22:43108926,A,C,rs74332709:0-23	21	95.7	0	23	23	rs74332709
chrX	9518245	9518268	seq_a,AX-33694895,Affx-19685726,rs57946965,22:43139528,A,G,rs57946965:15-37	21	100.0	15	37	22	rs57946965
chrX	6901810	6901881	seq_a,AX-33694951,Affx-19685825,rs57371474,22:43142778,T,C,rs57371474:0-71	61	93.0	0	71	71	rs57371474
chrX	101241761	101241832	seq_a,AX-33694951,Affx-19685825,rs57371474,22:43142778,T,C,rs57371474:0-71	51	86.0	0	71	71	rs57371474
chrX	102352403	102352469	seq_a,AX-33694951,Affx-19685825,rs57371474,22:43142778,T,C,rs57371474:0-71	53	85.5	0	71	71	rs57371474
chrX	19085187	19085258	seq_a,AX-33694951,Affx-19685825,rs57371474,22:43142778,T,C,rs57371474:0-71	47	83.1	0	71	71	rs57371474
chrX	77217747	77217817	seq_a,AX-33694951,Affx-19685825,rs57371474,22:43142778,T,C,rs57371474:0-71	49	86.9	0	71	71	rs57371474
chrX	45203254	45203279	seq_a,AX-33694951,Affx-19685825,rs57371474,22:43142778,T,C,rs57371474:0-25	21	92.0	0	25	25	rs57371474
chrY	5802738	5802809	seq_a,AX-33694951,Affx-19685825,rs57371474,22:43142778,T,C,rs57371474:0-71	55	88.8	0	71	71	rs57371474
chrY	6655041	6655112	seq_a,AX-33694951,Affx-19685825,rs57371474,22:43142778,T,C,rs57371474:0-71	51	86.0	0	71	71	rs57371474
chrX	120266810	120266881	seq_a,AX-33694951,Affx-19685825,rs57371474,22:43142778,T,C,rs57371474:0-71	59	91.6	0	71	71	rs57371474
chrX	64699830	64699901	seq_a,AX-33694951,Affx-19685825,rs57371474,22:43142778,T,C,rs57371474:0-71	57	90.2	0	71	71	rs57371474
chrX	120276418	120276489	seq_a,AX-33694951,Affx-19685825,rs57371474,22:43142778,T,C,rs57371474:0-71	53	87.4	0	71	71	rs57371474
chrX	120211142	120211213	seq_a,AX-33694951,Affx-19685825,rs57371474,22:43142778,T,C,rs57371474:0-71	49	84.6	0	71	71	rs57371474
chrX	16792985	16793054	seq_a,AX-33694951,Affx-19685825,rs57371474,22:43142778,T,C,rs57371474:0-71	50	84.4	0	71	71	rs57371474
chrX	71421886	71421933	seq_a,AX-33694951,Affx-19685825,rs57371474,22:43142778,T,C,rs57371474:2-49	41	93.7	2	49	47	rs57371474
chrX	18811075	18811103	seq_a,AX-33694951,Affx-19685825,rs57371474,22:43142778,T,C,rs57371474:0-28	26	96.5	0	28	28	rs57371474
chrX	36740155	36740178	seq_a,AX-33694951,Affx-19685825,rs57371474,22:43142778,T,C,rs57371474:19-42	21	95.7	19	42	23	rs57371474
chrX	6901810	6901881	seq_b,AX-33694951,Affx-19685825,rs57371474,22:43142778,T,C,rs57371474:0-71	63	94.4	0	71	71	rs57371474
chrX	101241761	101241832	seq_b,AX-33694951,Affx-19685825,rs57371474,22:43142778,T,C,rs57371474:0-71	53	87.4	0	71	71	rs57371474
chrX	77217747	77217817	seq_b,AX-33694951,Affx-19685825,rs57371474,22:43142778,T,C,rs57371474:0-71	53	87.7	0	71	71	rs57371474
chrX	19085187	19085258	seq_b,AX-33694951,Affx-19685825,rs57371474,22:43142778,T,C,rs57371474:0-71	49	84.6	0	71	71	rs57371474
chrX	45203254	45203279	seq_b,AX-33694951,Affx-19685825,rs57371474,22:43142778,T,C,rs57371474:0-25	21	92.0	0	25	25	rs57371474
chrY	5802738	5802809	seq_b,AX-33694951,Affx-19685825,rs57371474,22:43142778,T,C,rs57371474:0-71	57	90.2	0	71	71	rs57371474
chrY	6655041	6655112	seq_b,AX-33694951,Affx-19685825,rs57371474,22:43142778,T,C,rs57371474:0-71	53	87.4	0	71	71	rs57371474
chrY	5815018	5815064	seq_b,AX-33694951,Affx-19685825,rs57371474,22:43142778,T,C,rs57371474:0-47	33	89.5	0	47	47	rs57371474
chrX	120266810	120266881	seq_b,AX-33694951,Affx-19685825,rs57371474,22:43142778,T,C,rs57371474:0-71	61	93.0	0	71	71	rs57371474
chrX	64699830	64699901	seq_b,AX-33694951,Affx-19685825,rs57371474,22:43142778,T,C,rs57371474:0-71	59	91.6	0	71	71	rs57371474
chrX	120276418	120276489	seq_b,AX-33694951,Affx-19685825,rs57371474,22:43142778,T,C,rs57371474:0-71	55	88.8	0	71	71	rs57371474
chrX	120211142	120211213	seq_b,AX-33694951,Affx-19685825,rs57371474,22:43142778,T,C,rs57371474:0-71	51	86.0	0	71	71	rs57371474
chrX	16792985	16793054	seq_b,AX-33694951,Affx-19685825,rs57371474,22:43142778,T,C,rs57371474:0-71	52	86.0	0	71	71	rs57371474
chrX	71421886	71421933	seq_b,AX-33694951,Affx-19685825,rs57371474,22:43142778,T,C,rs57371474:2-49	43	95.8	2	49	47	rs57371474
chrX	92085283	92085329	seq_b,AX-33694951,Affx-19685825,rs57371474,22:43142778,T,C,rs57371474:0-47	36	90.0	0	47	47	rs57371474
chrX	18811075	18811103	seq_b,AX-33694951,Affx-19685825,rs57371474,22:43142778,T,C,rs57371474:0-28	26	96.5	0	28	28	rs57371474
chrX	100659946	100659988	seq_a,AX-33694989,Affx-19685899,rs59171526,22:43145466,T,C,rs59171526:29-71	38	95.3	29	71	42	rs59171526
chrX	151765601	151765781	seq_a,AX-33694989,Affx-19685899,rs59171526,22:43145466,T,C,rs59171526:5-71	45	89.5	5	71	66	rs59171526
chrX	100659946	100659988	seq_b,AX-33694989,Affx-19685899,rs59171526,22:43145466,T,C,rs59171526:29-71	40	97.7	29	71	42	rs59171526
chrX	151765601	151765781	seq_b,AX-33694989,Affx-19685899,rs59171526,22:43145466,T,C,rs59171526:5-71	40	90.0	5	71	66	rs59171526
chrX	111295295	111295335	seq_a,AX-33695269,Affx-19686326,rs4675860,2:241840417,A,G,rs4675860:24-64	26	82.5	24	64	40	rs4675860
chrX	40764040	40764076	seq_a,AX-33695269,Affx-19686326,rs4675860,2:241840417,A,G,rs4675860:24-60	28	93.8	24	60	36	rs4675860
chrX	120246419	120246472	seq_b,AX-33695269,Affx-19686326,rs4675860,2:241840417,A,G,rs4675860:20-70	39	90.0	20	70	50	rs4675860
chrX	25085596	25085634	seq_b,AX-33695269,Affx-19686326,rs4675860,2:241840417,A,G,rs4675860:26-64	32	94.3	26	64	38	rs4675860
chrX	24290514	24290561	seq_b,AX-33695269,Affx-19686326,rs4675860,2:241840417,A,G,rs4675860:24-71	33	85.2	24	71	47	rs4675860
chrX	148118999	148119039	seq_b,AX-33695269,Affx-19686326,rs4675860,2:241840417,A,G,rs4675860:24-64	34	97.3	24	64	40	rs4675860
chrX	40433746	40433786	seq_b,AX-33695269,Affx-19686326,rs4675860,2:241840417,A,G,rs4675860:24-64	30	87.5	24	64	40	rs4675860
chrX	15803317	15803357	seq_b,AX-33695269,Affx-19686326,rs4675860,2:241840417,A,G,rs4675860:24-64	30	87.5	24	64	40	rs4675860
chrX	114626446	114626486	seq_b,AX-33695269,Affx-19686326,rs4675860,2:241840417,A,G,rs4675860:24-64	30	91.7	24	64	40	rs4675860
chrX	21186673	21186711	seq_b,AX-33695269,Affx-19686326,rs4675860,2:241840417,A,G,rs4675860:26-64	22	79.0	26	64	38	rs4675860
chrX	40231776	40231798	seq_a,AX-33695471,Affx-19686705,rs72783614,2:24296356,T,C,rs72783614:32-54	22	100.0	32	54	22	rs72783614
chrX	21189557	21189592	seq_a,AX-33695515,Affx-19686764,rs4675853,2:241851372,A,G,rs4675853:36-71	31	94.3	36	71	35	rs4675853
chrX	106915093	106915158	seq_a,AX-33695515,Affx-19686764,rs4675853,2:241851372,A,G,rs4675853:9-71	34	97.3	9	71	62	rs4675853
chrX	21189557	21189592	seq_b,AX-33695515,Affx-19686764,rs4675853,2:241851372,A,G,rs4675853:36-71	31	94.3	36	71	35	rs4675853
chrX	106915093	106915158	seq_b,AX-33695515,Affx-19686764,rs4675853,2:241851372,A,G,rs4675853:9-71	34	97.3	9	71	62	rs4675853
chrY	26319871	26319942	seq_a,AX-33695627,Affx-19687121,rs13053289,22:43182751,T,C,rs13053289:0-71	61	93.0	0	71	71	rs13053289
chrY	27604305	27604376	seq_a,AX-33695627,Affx-19687121,rs13053289,22:43182751,T,C,rs13053289:0-71	57	90.2	0	71	71	rs13053289
chrY	27642496	27642567	seq_a,AX-33695627,Affx-19687121,rs13053289,22:43182751,T,C,rs13053289:0-71	61	93.0	0	71	71	rs13053289
chrY	26358059	26358130	seq_a,AX-33695627,Affx-19687121,rs13053289,22:43182751,T,C,rs13053289:0-71	57	90.2	0	71	71	rs13053289
chrY	26319871	26319942	seq_b,AX-33695627,Affx-19687121,rs13053289,22:43182751,T,C,rs13053289:0-71	63	94.4	0	71	71	rs13053289
chrY	27604305	27604376	seq_b,AX-33695627,Affx-19687121,rs13053289,22:43182751,T,C,rs13053289:0-71	59	91.6	0	71	71	rs13053289
chrY	27642496	27642567	seq_b,AX-33695627,Affx-19687121,rs13053289,22:43182751,T,C,rs13053289:0-71	63	94.4	0	71	71	rs13053289
chrY	26358059	26358130	seq_b,AX-33695627,Affx-19687121,rs13053289,22:43182751,T,C,rs13053289:0-71	59	91.6	0	71	71	rs13053289
chrX	83448130	83448150	seq_a,AX-33695703,Affx-19687326,rs114341989,2:24298486,T,C,rs114341989:31-51	20	100.0	31	51	20	rs114341989
chrY	13534108	13534179	seq_a,AX-33695817,Affx-19687559,rs6714023,2:241880262,A,G,rs6714023:0-71	61	93.0	0	71	71	rs6714023
chrY	5655130	5655200	seq_a,AX-33695817,Affx-19687559,rs6714023,2:241880262,A,G,rs6714023:0-71	59	89.9	0	71	71	rs6714023
chrY	59165017	59165088	seq_a,AX-33695817,Affx-19687559,rs6714023,2:241880262,A,G,rs6714023:0-71	55	88.8	0	71	71	rs6714023
chrY	4617772	4617838	seq_a,AX-33695817,Affx-19687559,rs6714023,2:241880262,A,G,rs6714023:5-71	54	91.0	5	71	66	rs6714023
chrY	2771581	2771647	seq_a,AX-33695817,Affx-19687559,rs6714023,2:241880262,A,G,rs6714023:0-67	53	87.7	0	67	67	rs6714023
chrY	26039690	26039754	seq_a,AX-33695817,Affx-19687559,rs6714023,2:241880262,A,G,rs6714023:0-64	46	86.0	0	64	64	rs6714023
chrY	17248300	17248360	seq_a,AX-33695817,Affx-19687559,rs6714023,2:241880262,A,G,rs6714023:0-60	42	85.0	0	60	60	rs6714023
chrY	15789839	15789890	seq_a,AX-33695817,Affx-19687559,rs6714023,2:241880262,A,G,rs6714023:19-70	41	90.2	19	70	51	rs6714023
chrY	4488267	4488319	seq_a,AX-33695817,Affx-19687559,rs6714023,2:241880262,A,G,rs6714023:19-71	40	88.5	19	71	52	rs6714023
chrY	22879948	22879989	seq_a,AX-33695817,Affx-19687559,rs6714023,2:241880262,A,G,rs6714023:30-71	39	97.6	30	71	41	rs6714023
chrY	21525315	21525379	seq_a,AX-33695817,Affx-19687559,rs6714023,2:241880262,A,G,rs6714023:0-64	44	92.4	0	64	64	rs6714023
chrY	13397325	13397366	seq_a,AX-33695817,Affx-19687559,rs6714023,2:241880262,A,G,rs6714023:30-71	35	92.7	30	71	41	rs6714023
chrY	59063322	59063356	seq_a,AX-33695817,Affx-19687559,rs6714023,2:241880262,A,G,rs6714023:30-64	32	97.1	30	64	34	rs6714023
chrY	20535680	20535715	seq_a,AX-33695817,Affx-19687559,rs6714023,2:241880262,A,G,rs6714023:36-71	31	94.3	36	71	35	rs6714023
chrY	6055808	6055836	seq_a,AX-33695817,Affx-19687559,rs6714023,2:241880262,A,G,rs6714023:30-58	24	92.9	30	58	28	rs6714023
chrX	71985938	71986009	seq_a,AX-33695817,Affx-19687559,rs6714023,2:241880262,A,G,rs6714023:0-71	61	93.0	0	71	71	rs6714023
chrX	108090357	108090426	seq_a,AX-33695817,Affx-19687559,rs6714023,2:241880262,A,G,rs6714023:2-71	61	94.3	2	71	69	rs6714023
chrX	110269495	110269566	seq_a,AX-33695817,Affx-19687559,rs6714023,2:241880262,A,G,rs6714023:0-71	61	93.0	0	71	71	rs6714023
chrX	14530505	14530576	seq_a,AX-33695817,Affx-19687559,rs6714023,2:241880262,A,G,rs6714023:0-71	59	91.6	0	71	71	rs6714023
chrX	76599405	76599476	seq_a,AX-33695817,Affx-19687559,rs6714023,2:241880262,A,G,rs6714023:0-71	59	91.6	0	71	71	rs6714023
chrX	80093563	80093634	seq_a,AX-33695817,Affx-19687559,rs6714023,2:241880262,A,G,rs6714023:0-71	59	91.6	0	71	71	rs6714023
chrX	130619755	130619826	seq_a,AX-33695817,Affx-19687559,rs6714023,2:241880262,A,G,rs6714023:0-71	59	91.6	0	71	71	rs6714023
chrX	43074445	43074516	seq_a,AX-33695817,Affx-19687559,rs6714023,2:241880262,A,G,rs6714023:0-71	57	90.2	0	71	71	rs6714023
chrX	64672024	64672095	seq_a,AX-33695817,Affx-19687559,rs6714023,2:241880262,A,G,rs6714023:0-71	57	90.2	0	71	71	rs6714023
chrX	71778552	71778623	seq_a,AX-33695817,Affx-19687559,rs6714023,2:241880262,A,G,rs6714023:0-71	57	90.2	0	71	71	rs6714023
chrX	75345411	75345482	seq_a,AX-33695817,Affx-19687559,rs6714023,2:241880262,A,G,rs6714023:0-71	57	90.2	0	71	71	rs6714023
chrX	91925348	91925418	seq_a,AX-33695817,Affx-19687559,rs6714023,2:241880262,A,G,rs6714023:0-71	59	89.9	0	71	71	rs6714023
chrX	97577661	97577732	seq_a,AX-33695817,Affx-19687559,rs6714023,2:241880262,A,G,rs6714023:0-71	57	90.2	0	71	71	rs6714023
chrX	137134941	137135012	seq_a,AX-33695817,Affx-19687559,rs6714023,2:241880262,A,G,rs6714023:0-71	57	90.2	0	71	71	rs6714023
chrX	151661507	151661578	seq_a,AX-33695817,Affx-19687559,rs6714023,2:241880262,A,G,rs6714023:0-71	57	90.2	0	71	71	rs6714023
chrX	8262043	8262112	seq_a,AX-33695817,Affx-19687559,rs6714023,2:241880262,A,G,rs6714023:1-71	58	88.5	1	71	70	rs6714023
chrY	4572175	4572246	seq_a,AX-33695817,Affx-19687559,rs6714023,2:241880262,A,G,rs6714023:0-71	61	93.0	0	71	71	rs6714023
chrY	59244606	59244672	seq_a,AX-33695817,Affx-19687559,rs6714023,2:241880262,A,G,rs6714023:5-71	54	91.0	5	71	66	rs6714023
chrY	5451947	5452011	seq_a,AX-33695817,Affx-19687559,rs6714023,2:241880262,A,G,rs6714023:7-71	52	90.7	7	71	64	rs6714023
chrY	27922646	27922710	seq_a,AX-33695817,Affx-19687559,rs6714023,2:241880262,A,G,rs6714023:0-64	46	86.0	0	64	64	rs6714023
chrY	6522261	6522313	seq_a,AX-33695817,Affx-19687559,rs6714023,2:241880262,A,G,rs6714023:19-71	42	90.4	19	71	52	rs6714023
chrY	13261099	13261153	seq_a,AX-33695817,Affx-19687559,rs6714023,2:241880262,A,G,rs6714023:8-62	42	88.9	8	62	54	rs6714023
chrY	5280451	5280488	seq_a,AX-33695817,Affx-19687559,rs6714023,2:241880262,A,G,rs6714023:34-71	37	100.0	34	71	37	rs6714023
chrY	15133213	15234312	seq_a,AX-33695817,Affx-19687559,rs6714023,2:241880262,A,G,rs6714023:0-64	50	93.0	0	64	64	rs6714023
chrY	5929108	5929153	seq_a,AX-33695817,Affx-19687559,rs6714023,2:241880262,A,G,rs6714023:19-64	35	88.9	19	64	45	rs6714023
chrY	3247697	3247737	seq_a,AX-33695817,Affx-19687559,rs6714023,2:241880262,A,G,rs6714023:30-71	35	87.5	30	71	41	rs6714023
chrY	59043314	59043348	seq_a,AX-33695817,Affx-19687559,rs6714023,2:241880262,A,G,rs6714023:30-64	32	97.1	30	64	34	rs6714023
chrY	19644062	19644097	seq_a,AX-33695817,Affx-19687559,rs6714023,2:241880262,A,G,rs6714023:36-71	31	94.3	36	71	35	rs6714023
chrY	5663075	5663110	seq_a,AX-33695817,Affx-19687559,rs6714023,2:241880262,A,G,rs6714023:35-70	31	94.3	35	70	35	rs6714023
chrY	9933978	9934006	seq_a,AX-33695817,Affx-19687559,rs6714023,2:241880262,A,G,rs6714023:36-64	28	100.0	36	64	28	rs6714023
chrY	4630291	4630320	seq_a,AX-33695817,Affx-19687559,rs6714023,2:241880262,A,G,rs6714023:35-64	27	96.6	35	64	29	rs6714023
chrY	22791650	22791678	seq_a,AX-33695817,Affx-19687559,rs6714023,2:241880262,A,G,rs6714023:30-58	26	96.5	30	58	28	rs6714023
chrX	94957217	94957287	seq_a,AX-33695817,Affx-19687559,rs6714023,2:241880262,A,G,rs6714023:0-70	62	94.3	0	70	70	rs6714023
chrX	25380691	25380762	seq_a,AX-33695817,Affx-19687559,rs6714023,2:241880262,A,G,rs6714023:0-71	61	93.0	0	71	71	rs6714023
chrX	90495823	90495894	seq_a,AX-33695817,Affx-19687559,rs6714023,2:241880262,A,G,rs6714023:0-71	61	93.0	0	71	71	rs6714023
chrX	62524793	62524864	seq_a,AX-33695817,Affx-19687559,rs6714023,2:241880262,A,G,rs6714023:0-71	59	91.6	0	71	71	rs6714023
chrX	72174485	72174556	seq_a,AX-33695817,Affx-19687559,rs6714023,2:241880262,A,G,rs6714023:0-71	59	91.6	0	71	71	rs6714023
chrX	84893165	84893236	seq_a,AX-33695817,Affx-19687559,rs6714023,2:241880262,A,G,rs6714023:0-71	59	91.6	0	71	71	rs6714023
chrX	75261092	75261158	seq_a,AX-33695817,Affx-19687559,rs6714023,2:241880262,A,G,rs6714023:5-71	58	94.0	5	71	66	rs6714023
chrX	55342280	55342351	seq_a,AX-33695817,Affx-19687559,rs6714023,2:241880262,A,G,rs6714023:0-71	57	90.2	0	71	71	rs6714023
chrX	75164370	75164433	seq_a,AX-33695817,Affx-19687559,rs6714023,2:241880262,A,G,rs6714023:8-71	57	95.3	8	71	63	rs6714023
chrX	93536744	93536813	seq_a,AX-33695817,Affx-19687559,rs6714023,2:241880262,A,G,rs6714023:0-69	57	91.4	0	69	69	rs6714023
chrX	115784899	115784970	seq_a,AX-33695817,Affx-19687559,rs6714023,2:241880262,A,G,rs6714023:0-71	57	90.2	0	71	71	rs6714023
chrX	77729340	77729404	seq_a,AX-33695817,Affx-19687559,rs6714023,2:241880262,A,G,rs6714023:0-64	56	93.8	0	64	64	rs6714023
chrX	97148086	97148156	seq_a,AX-33695817,Affx-19687559,rs6714023,2:241880262,A,G,rs6714023:0-70	56	90.0	0	70	70	rs6714023
chrX	27909524	27909595	seq_a,AX-33695817,Affx-19687559,rs6714023,2:241880262,A,G,rs6714023:0-71	55	88.8	0	71	71	rs6714023
chrX	29614826	29614897	seq_a,AX-33695817,Affx-19687559,rs6714023,2:241880262,A,G,rs6714023:0-71	55	88.8	0	71	71	rs6714023
chrX	72582993	72583064	seq_a,AX-33695817,Affx-19687559,rs6714023,2:241880262,A,G,rs6714023:0-71	55	88.8	0	71	71	rs6714023
chrY	13534108	13534179	seq_b,AX-33695817,Affx-19687559,rs6714023,2:241880262,A,G,rs6714023:0-71	59	91.6	0	71	71	rs6714023
chrY	5655130	5655200	seq_b,AX-33695817,Affx-19687559,rs6714023,2:241880262,A,G,rs6714023:0-71	57	88.5	0	71	71	rs6714023
chrY	2771581	2771647	seq_b,AX-33695817,Affx-19687559,rs6714023,2:241880262,A,G,rs6714023:0-67	51	86.2	0	67	67	rs6714023
chrY	26039690	26039754	seq_b,AX-33695817,Affx-19687559,rs6714023,2:241880262,A,G,rs6714023:0-64	44	84.4	0	64	64	rs6714023
chrY	17248300	17248360	seq_b,AX-33695817,Affx-19687559,rs6714023,2:241880262,A,G,rs6714023:0-60	40	83.4	0	60	60	rs6714023
chrY	22879948	22879989	seq_b,AX-33695817,Affx-19687559,rs6714023,2:241880262,A,G,rs6714023:30-71	37	95.2	30	71	41	rs6714023
chrY	20535679	20535715	seq_b,AX-33695817,Affx-19687559,rs6714023,2:241880262,A,G,rs6714023:35-71	32	94.5	35	71	36	rs6714023
chrY	15789856	15789890	seq_b,AX-33695817,Affx-19687559,rs6714023,2:241880262,A,G,rs6714023:36-70	30	94.2	36	70	34	rs6714023
chrY	59063328	59063356	seq_b,AX-33695817,Affx-19687559,rs6714023,2:241880262,A,G,rs6714023:36-64	28	100.0	36	64	28	rs6714023
chrY	21525353	21525379	seq_b,AX-33695817,Affx-19687559,rs6714023,2:241880262,A,G,rs6714023:38-64	26	100.0	38	64	26	rs6714023
chrY	6055814	6055836	seq_b,AX-33695817,Affx-19687559,rs6714023,2:241880262,A,G,rs6714023:36-58	20	95.5	36	58	22	rs6714023
chrX	71985938	71986009	seq_b,AX-33695817,Affx-19687559,rs6714023,2:241880262,A,G,rs6714023:0-71	59	91.6	0	71	71	rs6714023
chrX	108090357	108090426	seq_b,AX-33695817,Affx-19687559,rs6714023,2:241880262,A,G,rs6714023:2-71	59	92.8	2	71	69	rs6714023
chrX	110269495	110269566	seq_b,AX-33695817,Affx-19687559,rs6714023,2:241880262,A,G,rs6714023:0-71	59	91.6	0	71	71	rs6714023
chrX	76599405	76599476	seq_b,AX-33695817,Affx-19687559,rs6714023,2:241880262,A,G,rs6714023:0-71	57	90.2	0	71	71	rs6714023
chrX	80093563	80093634	seq_b,AX-33695817,Affx-19687559,rs6714023,2:241880262,A,G,rs6714023:0-71	57	90.2	0	71	71	rs6714023
chrX	130619755	130619826	seq_b,AX-33695817,Affx-19687559,rs6714023,2:241880262,A,G,rs6714023:0-71	57	90.2	0	71	71	rs6714023
chrX	43074445	43074516	seq_b,AX-33695817,Affx-19687559,rs6714023,2:241880262,A,G,rs6714023:0-71	55	88.8	0	71	71	rs6714023
chrX	64672024	64672095	seq_b,AX-33695817,Affx-19687559,rs6714023,2:241880262,A,G,rs6714023:0-71	55	88.8	0	71	71	rs6714023
chrX	71778552	71778623	seq_b,AX-33695817,Affx-19687559,rs6714023,2:241880262,A,G,rs6714023:0-71	55	88.8	0	71	71	rs6714023
chrX	75345411	75345482	seq_b,AX-33695817,Affx-19687559,rs6714023,2:241880262,A,G,rs6714023:0-71	55	88.8	0	71	71	rs6714023
chrX	91925348	91925418	seq_b,AX-33695817,Affx-19687559,rs6714023,2:241880262,A,G,rs6714023:0-71	57	88.5	0	71	71	rs6714023
chrX	8262043	8262112	seq_b,AX-33695817,Affx-19687559,rs6714023,2:241880262,A,G,rs6714023:1-71	56	87.0	1	71	70	rs6714023
chrX	25990896	25990966	seq_b,AX-33695817,Affx-19687559,rs6714023,2:241880262,A,G,rs6714023:0-70	54	88.6	0	70	70	rs6714023
chrX	57576947	57577012	seq_b,AX-33695817,Affx-19687559,rs6714023,2:241880262,A,G,rs6714023:6-71	53	90.8	6	71	65	rs6714023
chrX	121235315	121235385	seq_b,AX-33695817,Affx-19687559,rs6714023,2:241880262,A,G,rs6714023:0-71	55	85.8	0	71	71	rs6714023
chrX	56749848	56749912	seq_b,AX-33695817,Affx-19687559,rs6714023,2:241880262,A,G,rs6714023:0-64	52	90.7	0	64	64	rs6714023
chrY	4572175	4572246	seq_b,AX-33695817,Affx-19687559,rs6714023,2:241880262,A,G,rs6714023:0-71	59	91.6	0	71	71	rs6714023
chrY	27922646	27922710	seq_b,AX-33695817,Affx-19687559,rs6714023,2:241880262,A,G,rs6714023:0-64	44	84.4	0	64	64	rs6714023
chrY	5002370	5002596	seq_b,AX-33695817,Affx-19687559,rs6714023,2:241880262,A,G,rs6714023:0-71	49	94.8	0	71	71	rs6714023
chrY	5280451	5280486	seq_b,AX-33695817,Affx-19687559,rs6714023,2:241880262,A,G,rs6714023:36-71	35	100.0	36	71	35	rs6714023
chrY	5451947	5451982	seq_b,AX-33695817,Affx-19687559,rs6714023,2:241880262,A,G,rs6714023:36-71	33	97.2	36	71	35	rs6714023
chrY	19644062	19644098	seq_b,AX-33695817,Affx-19687559,rs6714023,2:241880262,A,G,rs6714023:35-71	32	94.5	35	71	36	rs6714023
chrY	9933978	9934007	seq_b,AX-33695817,Affx-19687559,rs6714023,2:241880262,A,G,rs6714023:35-64	29	100.0	35	64	29	rs6714023
chrY	59043314	59043342	seq_b,AX-33695817,Affx-19687559,rs6714023,2:241880262,A,G,rs6714023:36-64	28	100.0	36	64	28	rs6714023
chrY	19553553	19553579	seq_b,AX-33695817,Affx-19687559,rs6714023,2:241880262,A,G,rs6714023:38-64	26	100.0	38	64	26	rs6714023
chrY	3856176	3856201	seq_b,AX-33695817,Affx-19687559,rs6714023,2:241880262,A,G,rs6714023:39-64	25	100.0	39	64	25	rs6714023
chrY	15234288	15234312	seq_b,AX-33695817,Affx-19687559,rs6714023,2:241880262,A,G,rs6714023:0-24	22	95.9	0	24	24	rs6714023
chrX	94957217	94957287	seq_b,AX-33695817,Affx-19687559,rs6714023,2:241880262,A,G,rs6714023:0-70	60	92.9	0	70	70	rs6714023
chrX	25380691	25380762	seq_b,AX-33695817,Affx-19687559,rs6714023,2:241880262,A,G,rs6714023:0-71	59	91.6	0	71	71	rs6714023
chrX	90495823	90495894	seq_b,AX-33695817,Affx-19687559,rs6714023,2:241880262,A,G,rs6714023:0-71	59	91.6	0	71	71	rs6714023
chrX	62524793	62524864	seq_b,AX-33695817,Affx-19687559,rs6714023,2:241880262,A,G,rs6714023:0-71	57	90.2	0	71	71	rs6714023
chrX	72174485	72174556	seq_b,AX-33695817,Affx-19687559,rs6714023,2:241880262,A,G,rs6714023:0-71	57	90.2	0	71	71	rs6714023
chrX	75261092	75261158	seq_b,AX-33695817,Affx-19687559,rs6714023,2:241880262,A,G,rs6714023:5-71	56	92.5	5	71	66	rs6714023
chrX	55342280	55342351	seq_b,AX-33695817,Affx-19687559,rs6714023,2:241880262,A,G,rs6714023:0-71	55	88.8	0	71	71	rs6714023
chrX	75164370	75164433	seq_b,AX-33695817,Affx-19687559,rs6714023,2:241880262,A,G,rs6714023:8-71	55	93.7	8	71	63	rs6714023
chrX	93536744	93536813	seq_b,AX-33695817,Affx-19687559,rs6714023,2:241880262,A,G,rs6714023:0-69	55	89.9	0	69	69	rs6714023
chrX	115784899	115784970	seq_b,AX-33695817,Affx-19687559,rs6714023,2:241880262,A,G,rs6714023:0-71	55	88.8	0	71	71	rs6714023
chrX	77729340	77729404	seq_b,AX-33695817,Affx-19687559,rs6714023,2:241880262,A,G,rs6714023:0-64	54	92.2	0	64	64	rs6714023
chrX	97148086	97148156	seq_b,AX-33695817,Affx-19687559,rs6714023,2:241880262,A,G,rs6714023:0-70	54	88.6	0	70	70	rs6714023
chrX	27909524	27909595	seq_b,AX-33695817,Affx-19687559,rs6714023,2:241880262,A,G,rs6714023:0-71	53	87.4	0	71	71	rs6714023
chrX	29614826	29614897	seq_b,AX-33695817,Affx-19687559,rs6714023,2:241880262,A,G,rs6714023:0-71	53	87.4	0	71	71	rs6714023
chrX	72582993	72583064	seq_b,AX-33695817,Affx-19687559,rs6714023,2:241880262,A,G,rs6714023:0-71	53	87.4	0	71	71	rs6714023
chrX	98297333	98297404	seq_b,AX-33695817,Affx-19687559,rs6714023,2:241880262,A,G,rs6714023:0-71	53	87.4	0	71	71	rs6714023
chrX	8963687	8963709	seq_b,AX-33695859,Affx-19687665,rs116785048,2:241883884,A,G,rs116785048:34-56	22	100.0	34	56	22	rs116785048
chrY	1880832	1880861	seq_a,AX-33696229,Affx-19688801,rs35343665,22:43240703,A,G,rs35343665:0-29	29	100.0	0	29	29	rs35343665
chrX	1930832	1930861	seq_a,AX-33696229,Affx-19688801,rs35343665,22:43240703,A,G,rs35343665:0-29	29	100.0	0	29	29	rs35343665
chrX	152925122	152925163	seq_a,AX-33696229,Affx-19688801,rs35343665,22:43240703,A,G,rs35343665:0-41	29	85.4	0	41	41	rs35343665
chrX	139383262	139383291	seq_a,AX-33696229,Affx-19688801,rs35343665,22:43240703,A,G,rs35343665:0-29	29	100.0	0	29	29	rs35343665
chrX	104817312	104817341	seq_a,AX-33696229,Affx-19688801,rs35343665,22:43240703,A,G,rs35343665:0-29	29	100.0	0	29	29	rs35343665
chrX	22802382	22802411	seq_a,AX-33696229,Affx-19688801,rs35343665,22:43240703,A,G,rs35343665:0-29	29	100.0	0	29	29	rs35343665
chrX	153253592	153253850	seq_a,AX-33696229,Affx-19688801,rs35343665,22:43240703,A,G,rs35343665:0-39	32	92.4	0	39	39	rs35343665
chrX	5264317	5264346	seq_a,AX-33696229,Affx-19688801,rs35343665,22:43240703,A,G,rs35343665:0-29	27	96.6	0	29	29	rs35343665
chrX	46869294	46869319	seq_a,AX-33696229,Affx-19688801,rs35343665,22:43240703,A,G,rs35343665:7-32	25	100.0	7	32	25	rs35343665
chrX	139930290	139930311	seq_a,AX-33696229,Affx-19688801,rs35343665,22:43240703,A,G,rs35343665:8-29	21	100.0	8	29	21	rs35343665
chrY	27487695	27487724	seq_a,AX-33696229,Affx-19688801,rs35343665,22:43240703,A,G,rs35343665:0-29	27	96.6	0	29	29	rs35343665
chrY	1572516	1572544	seq_a,AX-33696229,Affx-19688801,rs35343665,22:43240703,A,G,rs35343665:0-28	26	96.5	0	28	28	rs35343665
chrX	21861960	21861989	seq_a,AX-33696229,Affx-19688801,rs35343665,22:43240703,A,G,rs35343665:0-29	29	100.0	0	29	29	rs35343665
chrX	82388155	82388184	seq_a,AX-33696229,Affx-19688801,rs35343665,22:43240703,A,G,rs35343665:0-29	29	100.0	0	29	29	rs35343665
chrX	119015315	119015344	seq_a,AX-33696229,Affx-19688801,rs35343665,22:43240703,A,G,rs35343665:0-29	29	100.0	0	29	29	rs35343665
chrX	12674935	12674964	seq_a,AX-33696229,Affx-19688801,rs35343665,22:43240703,A,G,rs35343665:0-29	27	96.6	0	29	29	rs35343665
chrX	132615480	132615509	seq_a,AX-33696229,Affx-19688801,rs35343665,22:43240703,A,G,rs35343665:0-29	27	96.6	0	29	29	rs35343665
chrX	95781905	95781934	seq_a,AX-33696229,Affx-19688801,rs35343665,22:43240703,A,G,rs35343665:0-29	27	96.6	0	29	29	rs35343665
chrX	48034150	48034179	seq_a,AX-33696229,Affx-19688801,rs35343665,22:43240703,A,G,rs35343665:0-29	27	96.6	0	29	29	rs35343665
chrX	1622516	1622544	seq_a,AX-33696229,Affx-19688801,rs35343665,22:43240703,A,G,rs35343665:0-28	26	96.5	0	28	28	rs35343665
chrX	23709134	23709513	seq_a,AX-33696229,Affx-19688801,rs35343665,22:43240703,A,G,rs35343665:0-30	29	100.0	0	30	30	rs35343665
chrX	79785634	79785656	seq_a,AX-33696229,Affx-19688801,rs35343665,22:43240703,A,G,rs35343665:8-30	22	100.0	8	30	22	rs35343665
chrX	68452386	68452777	seq_a,AX-33696229,Affx-19688801,rs35343665,22:43240703,A,G,rs35343665:45-71	25	100.0	45	71	26	rs35343665
chrY	1880832	1880861	seq_b,AX-33696229,Affx-19688801,rs35343665,22:43240703,A,G,rs35343665:0-29	29	100.0	0	29	29	rs35343665
chrX	140852737	140852781	seq_b,AX-33696229,Affx-19688801,rs35343665,22:43240703,A,G,rs35343665:0-44	38	93.2	0	44	44	rs35343665
chrX	1930832	1930861	seq_b,AX-33696229,Affx-19688801,rs35343665,22:43240703,A,G,rs35343665:0-29	29	100.0	0	29	29	rs35343665
chrX	139383262	139383291	seq_b,AX-33696229,Affx-19688801,rs35343665,22:43240703,A,G,rs35343665:0-29	29	100.0	0	29	29	rs35343665
chrX	104817312	104817341	seq_b,AX-33696229,Affx-19688801,rs35343665,22:43240703,A,G,rs35343665:0-29	29	100.0	0	29	29	rs35343665
chrX	22802382	22802411	seq_b,AX-33696229,Affx-19688801,rs35343665,22:43240703,A,G,rs35343665:0-29	29	100.0	0	29	29	rs35343665
chrX	5264317	5264346	seq_b,AX-33696229,Affx-19688801,rs35343665,22:43240703,A,G,rs35343665:0-29	27	96.6	0	29	29	rs35343665
chrX	153253592	153253841	seq_b,AX-33696229,Affx-19688801,rs35343665,22:43240703,A,G,rs35343665:0-30	29	100.0	0	30	30	rs35343665
chrX	152925122	152925151	seq_b,AX-33696229,Affx-19688801,rs35343665,22:43240703,A,G,rs35343665:0-29	25	93.2	0	29	29	rs35343665
chrX	46869294	46869319	seq_b,AX-33696229,Affx-19688801,rs35343665,22:43240703,A,G,rs35343665:7-32	25	100.0	7	32	25	rs35343665
chrX	139930290	139930311	seq_b,AX-33696229,Affx-19688801,rs35343665,22:43240703,A,G,rs35343665:8-29	21	100.0	8	29	21	rs35343665
chrY	27487695	27487724	seq_b,AX-33696229,Affx-19688801,rs35343665,22:43240703,A,G,rs35343665:0-29	27	96.6	0	29	29	rs35343665
chrY	1572516	1572544	seq_b,AX-33696229,Affx-19688801,rs35343665,22:43240703,A,G,rs35343665:0-28	26	96.5	0	28	28	rs35343665
chrX	21861949	21861989	seq_b,AX-33696229,Affx-19688801,rs35343665,22:43240703,A,G,rs35343665:0-40	34	92.5	0	40	40	rs35343665
chrX	82388155	82388184	seq_b,AX-33696229,Affx-19688801,rs35343665,22:43240703,A,G,rs35343665:0-29	29	100.0	0	29	29	rs35343665
chrX	119015315	119015344	seq_b,AX-33696229,Affx-19688801,rs35343665,22:43240703,A,G,rs35343665:0-29	29	100.0	0	29	29	rs35343665
chrX	12674935	12674964	seq_b,AX-33696229,Affx-19688801,rs35343665,22:43240703,A,G,rs35343665:0-29	27	96.6	0	29	29	rs35343665
chrX	132615480	132615509	seq_b,AX-33696229,Affx-19688801,rs35343665,22:43240703,A,G,rs35343665:0-29	27	96.6	0	29	29	rs35343665
chrX	95781905	95781934	seq_b,AX-33696229,Affx-19688801,rs35343665,22:43240703,A,G,rs35343665:0-29	27	96.6	0	29	29	rs35343665
chrX	48034150	48034179	seq_b,AX-33696229,Affx-19688801,rs35343665,22:43240703,A,G,rs35343665:0-29	27	96.6	0	29	29	rs35343665
chrX	1622516	1622544	seq_b,AX-33696229,Affx-19688801,rs35343665,22:43240703,A,G,rs35343665:0-28	26	96.5	0	28	28	rs35343665
chrX	23709134	23709513	seq_b,AX-33696229,Affx-19688801,rs35343665,22:43240703,A,G,rs35343665:0-30	29	100.0	0	30	30	rs35343665
chrX	79785634	79785656	seq_b,AX-33696229,Affx-19688801,rs35343665,22:43240703,A,G,rs35343665:8-30	22	100.0	8	30	22	rs35343665
chrX	68452386	68452777	seq_b,AX-33696229,Affx-19688801,rs35343665,22:43240703,A,G,rs35343665:45-71	25	100.0	45	71	26	rs35343665
chrX	122134861	122134881	seq_a,AX-33696257,Affx-19688925,rs80341319,22:43244928,T,C,rs80341319:51-71	20	100.0	51	71	20	rs80341319
chrY	14496395	14496415	seq_a,AX-33696257,Affx-19688925,rs80341319,22:43244928,T,C,rs80341319:51-71	20	100.0	51	71	20	rs80341319
chrX	122134861	122134881	seq_b,AX-33696257,Affx-19688925,rs80341319,22:43244928,T,C,rs80341319:51-71	20	100.0	51	71	20	rs80341319
chrY	14496395	14496415	seq_b,AX-33696257,Affx-19688925,rs80341319,22:43244928,T,C,rs80341319:51-71	20	100.0	51	71	20	rs80341319
chrY	59242993	59243056	seq_a,AX-33696529,Affx-19689582,rs4676010,2:241953251,A,G,rs4676010:4-67	47	91.3	4	67	63	rs4676010
chrY	3588134	3588185	seq_a,AX-33696529,Affx-19689582,rs4676010,2:241953251,A,G,rs4676010:0-55	42	82.0	0	55	55	rs4676010
chrY	7238047	7238095	seq_a,AX-33696529,Affx-19689582,rs4676010,2:241953251,A,G,rs4676010:20-68	34	85.5	20	68	48	rs4676010
chrY	19218240	19218270	seq_a,AX-33696529,Affx-19689582,rs4676010,2:241953251,A,G,rs4676010:9-39	28	96.7	9	39	30	rs4676010
chrY	27068490	27068513	seq_a,AX-33696529,Affx-19689582,rs4676010,2:241953251,A,G,rs4676010:9-32	23	100.0	9	32	23	rs4676010
chrY	25452811	25452834	seq_a,AX-33696529,Affx-19689582,rs4676010,2:241953251,A,G,rs4676010:9-32	23	100.0	9	32	23	rs4676010
chrY	14596007	14596029	seq_a,AX-33696529,Affx-19689582,rs4676010,2:241953251,A,G,rs4676010:9-31	22	100.0	9	31	22	rs4676010
chrY	2725808	2725830	seq_a,AX-33696529,Affx-19689582,rs4676010,2:241953251,A,G,rs4676010:9-31	22	100.0	9	31	22	rs4676010
chrY	2500992	2501012	seq_a,AX-33696529,Affx-19689582,rs4676010,2:241953251,A,G,rs4676010:9-29	20	100.0	9	29	20	rs4676010
chrX	28366537	28366605	seq_a,AX-33696529,Affx-19689582,rs4676010,2:241953251,A,G,rs4676010:0-68	48	85.3	0	68	68	rs4676010
chrX	19333404	19333472	seq_a,AX-33696529,Affx-19689582,rs4676010,2:241953251,A,G,rs4676010:0-68	46	83.9	0	68	68	rs4676010
chrX	38277104	38277170	seq_a,AX-33696529,Affx-19689582,rs4676010,2:241953251,A,G,rs4676010:1-67	50	91.7	1	67	66	rs4676010
chrX	25485821	25485889	seq_a,AX-33696529,Affx-19689582,rs4676010,2:241953251,A,G,rs4676010:0-68	44	82.4	0	68	68	rs4676010
chrX	27517067	27517123	seq_a,AX-33696529,Affx-19689582,rs4676010,2:241953251,A,G,rs4676010:15-71	40	85.8	15	71	56	rs4676010
chrX	68125301	68125367	seq_a,AX-33696529,Affx-19689582,rs4676010,2:241953251,A,G,rs4676010:0-68	46	84.5	0	68	68	rs4676010
chrX	124592283	124592342	seq_a,AX-33696529,Affx-19689582,rs4676010,2:241953251,A,G,rs4676010:9-68	39	83.1	9	68	59	rs4676010
chrX	68184683	68184745	seq_a,AX-33696529,Affx-19689582,rs4676010,2:241953251,A,G,rs4676010:9-71	38	80.7	9	71	62	rs4676010
chrX	73144017	73144083	seq_a,AX-33696529,Affx-19689582,rs4676010,2:241953251,A,G,rs4676010:2-68	44	88.0	2	68	66	rs4676010
chrX	107153603	107153662	seq_a,AX-33696529,Affx-19689582,rs4676010,2:241953251,A,G,rs4676010:9-68	37	81.4	9	68	59	rs4676010
chrX	123558967	123559016	seq_a,AX-33696529,Affx-19689582,rs4676010,2:241953251,A,G,rs4676010:9-58	35	85.8	9	58	49	rs4676010
chrX	36412364	36412409	seq_a,AX-33696529,Affx-19689582,rs4676010,2:241953251,A,G,rs4676010:10-55	33	86.7	10	55	45	rs4676010
chrX	77211504	77211541	seq_a,AX-33696529,Affx-19689582,rs4676010,2:241953251,A,G,rs4676010:0-37	33	94.6	0	37	37	rs4676010
chrX	113404306	113404357	seq_a,AX-33696529,Affx-19689582,rs4676010,2:241953251,A,G,rs4676010:20-71	37	91.2	20	71	51	rs4676010
chrX	144153304	144153349	seq_a,AX-33696529,Affx-19689582,rs4676010,2:241953251,A,G,rs4676010:9-54	33	86.7	9	54	45	rs4676010
chrX	149921681	150261992	seq_a,AX-33696529,Affx-19689582,rs4676010,2:241953251,A,G,rs4676010:9-68	42	86.5	9	68	59	rs4676010
chrY	19214550	19214575	seq_a,AX-33696529,Affx-19689582,rs4676010,2:241953251,A,G,rs4676010:9-34	25	100.0	9	34	25	rs4676010
chrY	28625384	28625408	seq_a,AX-33696529,Affx-19689582,rs4676010,2:241953251,A,G,rs4676010:13-37	24	100.0	13	37	24	rs4676010
chrY	26893891	26893914	seq_a,AX-33696529,Affx-19689582,rs4676010,2:241953251,A,G,rs4676010:9-32	23	100.0	9	32	23	rs4676010
chrY	25260172	25260195	seq_a,AX-33696529,Affx-19689582,rs4676010,2:241953251,A,G,rs4676010:9-32	23	100.0	9	32	23	rs4676010
chrY	3364120	3364143	seq_a,AX-33696529,Affx-19689582,rs4676010,2:241953251,A,G,rs4676010:11-34	23	100.0	11	34	23	rs4676010
chrY	2643284	2643306	seq_a,AX-33696529,Affx-19689582,rs4676010,2:241953251,A,G,rs4676010:9-31	22	100.0	9	31	22	rs4676010
chrY	16840343	16840383	seq_a,AX-33696529,Affx-19689582,rs4676010,2:241953251,A,G,rs4676010:1-39	26	96.5	1	39	38	rs4676010
chrX	55615755	55615811	seq_a,AX-33696529,Affx-19689582,rs4676010,2:241953251,A,G,rs4676010:11-68	45	85.8	11	68	57	rs4676010
chrX	52970222	52970289	seq_a,AX-33696529,Affx-19689582,rs4676010,2:241953251,A,G,rs4676010:0-71	46	76.2	0	71	71	rs4676010
chrX	14297346	14297402	seq_a,AX-33696529,Affx-19689582,rs4676010,2:241953251,A,G,rs4676010:0-56	40	85.8	0	56	56	rs4676010
chrX	63111585	63111656	seq_a,AX-33696529,Affx-19689582,rs4676010,2:241953251,A,G,rs4676010:0-70	41	79.8	0	70	70	rs4676010
chrX	72723985	72724050	seq_a,AX-33696529,Affx-19689582,rs4676010,2:241953251,A,G,rs4676010:0-64	44	89.3	0	64	64	rs4676010
chrX	76012283	76012343	seq_a,AX-33696529,Affx-19689582,rs4676010,2:241953251,A,G,rs4676010:2-64	41	78.4	2	64	62	rs4676010
chrX	93630966	93631016	seq_a,AX-33696529,Affx-19689582,rs4676010,2:241953251,A,G,rs4676010:6-56	36	86.0	6	56	50	rs4676010
chrX	24698830	24698869	seq_a,AX-33696529,Affx-19689582,rs4676010,2:241953251,A,G,rs4676010:0-39	35	94.9	0	39	39	rs4676010
chrX	99725063	99725116	seq_a,AX-33696529,Affx-19689582,rs4676010,2:241953251,A,G,rs4676010:15-68	35	83.1	15	68	53	rs4676010
chrX	12643499	12643557	seq_a,AX-33696529,Affx-19689582,rs4676010,2:241953251,A,G,rs4676010:0-56	38	86.6	0	56	56	rs4676010
chrX	74120596	74120632	seq_a,AX-33696529,Affx-19689582,rs4676010,2:241953251,A,G,rs4676010:3-39	34	97.3	3	39	36	rs4676010
chrX	106915176	106915224	seq_a,AX-33696529,Affx-19689582,rs4676010,2:241953251,A,G,rs4676010:9-55	35	89.2	9	55	46	rs4676010
chrX	23210179	23210216	seq_a,AX-33696529,Affx-19689582,rs4676010,2:241953251,A,G,rs4676010:0-37	31	91.9	0	37	37	rs4676010
chrX	23828547	23828577	seq_a,AX-33696529,Affx-19689582,rs4676010,2:241953251,A,G,rs4676010:9-39	30	100.0	9	39	30	rs4676010
chrX	122794775	122794809	seq_a,AX-33696529,Affx-19689582,rs4676010,2:241953251,A,G,rs4676010:0-34	30	94.2	0	34	34	rs4676010
chrX	47337359	47337388	seq_a,AX-33696529,Affx-19689582,rs4676010,2:241953251,A,G,rs4676010:5-34	29	100.0	5	34	29	rs4676010
chrY	7238047	7238095	seq_b,AX-33696529,Affx-19689582,rs4676010,2:241953251,A,G,rs4676010:20-68	32	83.4	20	68	48	rs4676010
chrY	19218240	19218265	seq_b,AX-33696529,Affx-19689582,rs4676010,2:241953251,A,G,rs4676010:9-34	25	100.0	9	34	25	rs4676010
chrY	27068490	27068513	seq_b,AX-33696529,Affx-19689582,rs4676010,2:241953251,A,G,rs4676010:9-32	23	100.0	9	32	23	rs4676010
chrY	25452811	25452834	seq_b,AX-33696529,Affx-19689582,rs4676010,2:241953251,A,G,rs4676010:9-32	23	100.0	9	32	23	rs4676010
chrY	14596007	14596029	seq_b,AX-33696529,Affx-19689582,rs4676010,2:241953251,A,G,rs4676010:9-31	22	100.0	9	31	22	rs4676010
chrY	2725808	2725830	seq_b,AX-33696529,Affx-19689582,rs4676010,2:241953251,A,G,rs4676010:9-31	22	100.0	9	31	22	rs4676010
chrY	2500992	2501012	seq_b,AX-33696529,Affx-19689582,rs4676010,2:241953251,A,G,rs4676010:9-29	20	100.0	9	29	20	rs4676010
chrX	130921944	130922000	seq_b,AX-33696529,Affx-19689582,rs4676010,2:241953251,A,G,rs4676010:11-67	46	91.1	11	67	56	rs4676010
chrX	25485821	25485889	seq_b,AX-33696529,Affx-19689582,rs4676010,2:241953251,A,G,rs4676010:0-68	44	82.4	0	68	68	rs4676010
chrX	38277104	38277170	seq_b,AX-33696529,Affx-19689582,rs4676010,2:241953251,A,G,rs4676010:1-67	44	83.4	1	67	66	rs4676010
chrX	123558967	123559016	seq_b,AX-33696529,Affx-19689582,rs4676010,2:241953251,A,G,rs4676010:9-58	37	87.8	9	58	49	rs4676010
chrX	138745165	138745221	seq_b,AX-33696529,Affx-19689582,rs4676010,2:241953251,A,G,rs4676010:0-56	40	90.0	0	56	56	rs4676010
chrX	77211504	77211539	seq_b,AX-33696529,Affx-19689582,rs4676010,2:241953251,A,G,rs4676010:0-35	31	94.3	0	35	35	rs4676010
chrX	87805484	87805571	seq_b,AX-33696529,Affx-19689582,rs4676010,2:241953251,A,G,rs4676010:9-46	34	97.3	9	46	37	rs4676010
chrX	98282781	98282826	seq_b,AX-33696529,Affx-19689582,rs4676010,2:241953251,A,G,rs4676010:23-68	34	94.8	23	68	45	rs4676010
chrX	112243401	112243435	seq_b,AX-33696529,Affx-19689582,rs4676010,2:241953251,A,G,rs4676010:0-34	30	94.2	0	34	34	rs4676010
chrX	53778928	53778961	seq_b,AX-33696529,Affx-19689582,rs4676010,2:241953251,A,G,rs4676010:0-33	29	94.0	0	33	33	rs4676010
chrX	4201628	4201658	seq_b,AX-33696529,Affx-19689582,rs4676010,2:241953251,A,G,rs4676010:9-39	28	96.7	9	39	30	rs4676010
chrX	44904912	44905007	seq_b,AX-33696529,Affx-19689582,rs4676010,2:241953251,A,G,rs4676010:0-34	32	100.0	0	34	34	rs4676010
chrX	84516262	84516310	seq_b,AX-33696529,Affx-19689582,rs4676010,2:241953251,A,G,rs4676010:11-55	33	94.6	11	55	44	rs4676010
chrX	90493765	90493795	seq_b,AX-33696529,Affx-19689582,rs4676010,2:241953251,A,G,rs4676010:1-31	28	96.7	1	31	30	rs4676010
chrX	129495119	129495151	seq_b,AX-33696529,Affx-19689582,rs4676010,2:241953251,A,G,rs4676010:0-32	28	93.8	0	32	32	rs4676010
chrX	9539993	9540022	seq_b,AX-33696529,Affx-19689582,rs4676010,2:241953251,A,G,rs4676010:4-33	27	96.6	4	33	29	rs4676010
chrY	13921370	13921407	seq_b,AX-33696529,Affx-19689582,rs4676010,2:241953251,A,G,rs4676010:0-37	29	89.2	0	37	37	rs4676010
chrY	19214544	19214575	seq_b,AX-33696529,Affx-19689582,rs4676010,2:241953251,A,G,rs4676010:9-40	29	96.8	9	40	31	rs4676010
chrY	26893891	26893914	seq_b,AX-33696529,Affx-19689582,rs4676010,2:241953251,A,G,rs4676010:9-32	23	100.0	9	32	23	rs4676010
chrY	25260172	25260195	seq_b,AX-33696529,Affx-19689582,rs4676010,2:241953251,A,G,rs4676010:9-32	23	100.0	9	32	23	rs4676010
chrY	3364120	3364143	seq_b,AX-33696529,Affx-19689582,rs4676010,2:241953251,A,G,rs4676010:11-34	23	100.0	11	34	23	rs4676010
chrY	2643284	2643306	seq_b,AX-33696529,Affx-19689582,rs4676010,2:241953251,A,G,rs4676010:9-31	22	100.0	9	31	22	rs4676010
chrY	28625386	28625408	seq_b,AX-33696529,Affx-19689582,rs4676010,2:241953251,A,G,rs4676010:13-35	22	100.0	13	35	22	rs4676010
chrX	55615755	55615811	seq_b,AX-33696529,Affx-19689582,rs4676010,2:241953251,A,G,rs4676010:11-68	43	84.0	11	68	57	rs4676010
chrX	63111585	63111656	seq_b,AX-33696529,Affx-19689582,rs4676010,2:241953251,A,G,rs4676010:0-70	43	81.2	0	70	70	rs4676010
chrX	76012283	76012343	seq_b,AX-33696529,Affx-19689582,rs4676010,2:241953251,A,G,rs4676010:2-64	39	76.7	2	64	62	rs4676010
chrX	142014630	142014686	seq_b,AX-33696529,Affx-19689582,rs4676010,2:241953251,A,G,rs4676010:0-56	32	78.6	0	56	56	rs4676010
chrX	24698834	24698869	seq_b,AX-33696529,Affx-19689582,rs4676010,2:241953251,A,G,rs4676010:0-35	31	94.3	0	35	35	rs4676010
chrX	131575866	131575911	seq_b,AX-33696529,Affx-19689582,rs4676010,2:241953251,A,G,rs4676010:9-54	31	84.5	9	54	45	rs4676010
chrX	74120600	74120632	seq_b,AX-33696529,Affx-19689582,rs4676010,2:241953251,A,G,rs4676010:3-35	30	96.9	3	35	32	rs4676010
chrX	118669486	118669516	seq_b,AX-33696529,Affx-19689582,rs4676010,2:241953251,A,G,rs4676010:9-39	30	100.0	9	39	30	rs4676010
chrX	122794775	122794809	seq_b,AX-33696529,Affx-19689582,rs4676010,2:241953251,A,G,rs4676010:0-34	30	94.2	0	34	34	rs4676010
chrX	131003204	131003236	seq_b,AX-33696529,Affx-19689582,rs4676010,2:241953251,A,G,rs4676010:7-39	30	96.9	7	39	32	rs4676010
chrX	23210181	23210216	seq_b,AX-33696529,Affx-19689582,rs4676010,2:241953251,A,G,rs4676010:0-35	29	91.5	0	35	35	rs4676010
chrX	47337359	47337388	seq_b,AX-33696529,Affx-19689582,rs4676010,2:241953251,A,G,rs4676010:5-34	29	100.0	5	34	29	rs4676010
chrX	55065843	55065878	seq_b,AX-33696529,Affx-19689582,rs4676010,2:241953251,A,G,rs4676010:0-35	29	91.5	0	35	35	rs4676010
chrX	153835923	153835955	seq_b,AX-33696529,Affx-19689582,rs4676010,2:241953251,A,G,rs4676010:6-37	30	100.0	6	37	31	rs4676010
chrX	35616622	35616652	seq_b,AX-33696529,Affx-19689582,rs4676010,2:241953251,A,G,rs4676010:0-30	28	96.7	0	30	30	rs4676010
chrX	53633551	53633581	seq_b,AX-33696529,Affx-19689582,rs4676010,2:241953251,A,G,rs4676010:4-34	28	96.7	4	34	30	rs4676010
chrX	58209449	58209923	seq_a,AX-33696895,Affx-19690573,rs5759034,22:43314066,A,G,rs5759034:46-71	24	100.0	46	71	25	rs5759034
chrX	61925195	61925221	seq_a,AX-33696895,Affx-19690573,rs5759034,22:43314066,A,G,rs5759034:39-62	22	100.0	39	62	23	rs5759034
chrX	58209449	58209923	seq_b,AX-33696895,Affx-19690573,rs5759034,22:43314066,A,G,rs5759034:46-71	24	100.0	46	71	25	rs5759034
chrX	61925195	61925221	seq_b,AX-33696895,Affx-19690573,rs5759034,22:43314066,A,G,rs5759034:39-62	22	100.0	39	62	23	rs5759034
chrY	17779944	17779964	seq_a,AX-33697001,Affx-19690889,rs79881797,2:242006756,T,C,rs79881797:4-24	20	100.0	4	24	20	rs79881797
chrX	7316315	7316335	seq_a,AX-33697001,Affx-19690889,rs79881797,2:242006756,T,C,rs79881797:4-24	20	100.0	4	24	20	rs79881797
chrY	17779944	17779964	seq_b,AX-33697001,Affx-19690889,rs79881797,2:242006756,T,C,rs79881797:4-24	20	100.0	4	24	20	rs79881797
chrX	7316315	7316335	seq_b,AX-33697001,Affx-19690889,rs79881797,2:242006756,T,C,rs79881797:4-24	20	100.0	4	24	20	rs79881797
chrY	26903165	26903209	seq_a,AX-33697471,Affx-19692493,rs62231620,22:43382162,A,G,rs62231620:12-43	28	96.8	12	43	31	rs62231620
chrY	25269440	25269484	seq_a,AX-33697471,Affx-19692493,rs62231620,22:43382162,A,G,rs62231620:12-43	28	96.8	12	43	31	rs62231620
chrY	26903165	26903187	seq_b,AX-33697471,Affx-19692493,rs62231620,22:43382162,A,G,rs62231620:12-34	20	95.5	12	34	22	rs62231620
chrY	25269440	25269462	seq_b,AX-33697471,Affx-19692493,rs62231620,22:43382162,A,G,rs62231620:12-34	20	95.5	12	34	22	rs62231620
chrX	68530880	68530906	seq_a,AX-33697663,Affx-19693103,rs7570225,2:242085991,A,G,rs7570225:14-40	22	92.4	14	40	26	rs7570225
chrY	8690479	8690517	seq_a,AX-33697865,Affx-19693626,rs6003002,22:43426262,A,G,rs6003002:0-38	34	94.8	0	38	38	rs6003002
chrY	14869676	14869725	seq_a,AX-33697865,Affx-19693626,rs6003002,22:43426262,A,G,rs6003002:0-57	38	76.1	0	57	57	rs6003002
chrY	156438	156473	seq_a,AX-33697865,Affx-19693626,rs6003002,22:43426262,A,G,rs6003002:0-35	31	94.3	0	35	35	rs6003002
chrY	2240913	2240943	seq_a,AX-33697865,Affx-19693626,rs6003002,22:43426262,A,G,rs6003002:0-30	28	96.7	0	30	30	rs6003002
chrY	773624	773651	seq_a,AX-33697865,Affx-19693626,rs6003002,22:43426262,A,G,rs6003002:0-27	25	96.3	0	27	27	rs6003002
chrY	3076333	3076361	seq_a,AX-33697865,Affx-19693626,rs6003002,22:43426262,A,G,rs6003002:0-28	24	92.9	0	28	28	rs6003002
chrX	20160881	20160919	seq_a,AX-33697865,Affx-19693626,rs6003002,22:43426262,A,G,rs6003002:0-38	36	97.4	0	38	38	rs6003002
chrX	113312848	113312895	seq_a,AX-33697865,Affx-19693626,rs6003002,22:43426262,A,G,rs6003002:0-68	42	74.5	0	68	68	rs6003002
chrX	30675226	30675264	seq_a,AX-33697865,Affx-19693626,rs6003002,22:43426262,A,G,rs6003002:0-38	34	94.8	0	38	38	rs6003002
chrX	40695769	40695807	seq_a,AX-33697865,Affx-19693626,rs6003002,22:43426262,A,G,rs6003002:0-38	34	94.8	0	38	38	rs6003002
chrX	51341738	51341776	seq_a,AX-33697865,Affx-19693626,rs6003002,22:43426262,A,G,rs6003002:0-38	34	94.8	0	38	38	rs6003002
chrX	54523903	54523941	seq_a,AX-33697865,Affx-19693626,rs6003002,22:43426262,A,G,rs6003002:0-38	34	94.8	0	38	38	rs6003002
chrX	40971358	40971396	seq_a,AX-33697865,Affx-19693626,rs6003002,22:43426262,A,G,rs6003002:0-38	32	92.2	0	38	38	rs6003002
chrX	137871602	137871640	seq_a,AX-33697865,Affx-19693626,rs6003002,22:43426262,A,G,rs6003002:0-38	32	92.2	0	38	38	rs6003002
chrX	151231927	151231965	seq_a,AX-33697865,Affx-19693626,rs6003002,22:43426262,A,G,rs6003002:0-38	32	92.2	0	38	38	rs6003002
chrX	206438	206473	seq_a,AX-33697865,Affx-19693626,rs6003002,22:43426262,A,G,rs6003002:0-35	31	94.3	0	35	35	rs6003002
chrX	19549602	19549637	seq_a,AX-33697865,Affx-19693626,rs6003002,22:43426262,A,G,rs6003002:0-35	31	94.3	0	35	35	rs6003002
chrX	44633132	44633167	seq_a,AX-33697865,Affx-19693626,rs6003002,22:43426262,A,G,rs6003002:0-35	31	94.3	0	35	35	rs6003002
chrX	44708004	44708039	seq_a,AX-33697865,Affx-19693626,rs6003002,22:43426262,A,G,rs6003002:0-35	31	94.3	0	35	35	rs6003002
chrX	46072396	46072431	seq_a,AX-33697865,Affx-19693626,rs6003002,22:43426262,A,G,rs6003002:0-35	31	94.3	0	35	35	rs6003002
chrX	81972098	81972144	seq_a,AX-33697865,Affx-19693626,rs6003002,22:43426262,A,G,rs6003002:8-58	36	82.5	8	58	50	rs6003002
chrX	123602286	123602321	seq_a,AX-33697865,Affx-19693626,rs6003002,22:43426262,A,G,rs6003002:0-35	31	94.3	0	35	35	rs6003002
chrY	946845	946880	seq_a,AX-33697865,Affx-19693626,rs6003002,22:43426262,A,G,rs6003002:0-35	31	94.3	0	35	35	rs6003002
chrY	28761110	28761140	seq_a,AX-33697865,Affx-19693626,rs6003002,22:43426262,A,G,rs6003002:0-30	28	96.7	0	30	30	rs6003002
chrY	6579255	6579283	seq_a,AX-33697865,Affx-19693626,rs6003002,22:43426262,A,G,rs6003002:0-28	26	96.5	0	28	28	rs6003002
chrY	5593044	5593072	seq_a,AX-33697865,Affx-19693626,rs6003002,22:43426262,A,G,rs6003002:0-28	26	96.5	0	28	28	rs6003002
chrY	4679154	4679182	seq_a,AX-33697865,Affx-19693626,rs6003002,22:43426262,A,G,rs6003002:0-28	26	96.5	0	28	28	rs6003002
chrX	23796764	23796802	seq_a,AX-33697865,Affx-19693626,rs6003002,22:43426262,A,G,rs6003002:0-38	36	97.4	0	38	38	rs6003002
chrX	71072144	71072182	seq_a,AX-33697865,Affx-19693626,rs6003002,22:43426262,A,G,rs6003002:0-38	34	94.8	0	38	38	rs6003002
chrX	114417115	114417153	seq_a,AX-33697865,Affx-19693626,rs6003002,22:43426262,A,G,rs6003002:0-38	34	94.8	0	38	38	rs6003002
chrX	135885799	135885837	seq_a,AX-33697865,Affx-19693626,rs6003002,22:43426262,A,G,rs6003002:0-38	34	94.8	0	38	38	rs6003002
chrX	137243951	137243989	seq_a,AX-33697865,Affx-19693626,rs6003002,22:43426262,A,G,rs6003002:0-38	34	94.8	0	38	38	rs6003002
chrX	142131001	142131039	seq_a,AX-33697865,Affx-19693626,rs6003002,22:43426262,A,G,rs6003002:0-38	34	94.8	0	38	38	rs6003002
chrX	30748792	30748827	seq_a,AX-33697865,Affx-19693626,rs6003002,22:43426262,A,G,rs6003002:0-35	33	97.2	0	35	35	rs6003002
chrX	56786837	56786875	seq_a,AX-33697865,Affx-19693626,rs6003002,22:43426262,A,G,rs6003002:0-38	32	92.2	0	38	38	rs6003002
chrX	122781409	122781443	seq_a,AX-33697865,Affx-19693626,rs6003002,22:43426262,A,G,rs6003002:0-34	32	97.1	0	34	34	rs6003002
chrX	996845	996880	seq_a,AX-33697865,Affx-19693626,rs6003002,22:43426262,A,G,rs6003002:0-35	31	94.3	0	35	35	rs6003002
chrX	128876601	128876634	seq_a,AX-33697865,Affx-19693626,rs6003002,22:43426262,A,G,rs6003002:0-33	31	97.0	0	33	33	rs6003002
chrX	140051347	140051382	seq_a,AX-33697865,Affx-19693626,rs6003002,22:43426262,A,G,rs6003002:0-35	31	94.3	0	35	35	rs6003002
chrX	124377214	124377248	seq_a,AX-33697865,Affx-19693626,rs6003002,22:43426262,A,G,rs6003002:0-34	30	94.2	0	34	34	rs6003002
chrX	10551924	10551954	seq_a,AX-33697865,Affx-19693626,rs6003002,22:43426262,A,G,rs6003002:8-38	28	96.7	8	38	30	rs6003002
chrX	53088158	53088188	seq_a,AX-33697865,Affx-19693626,rs6003002,22:43426262,A,G,rs6003002:0-30	28	96.7	0	30	30	rs6003002
chrX	77678213	77678243	seq_a,AX-33697865,Affx-19693626,rs6003002,22:43426262,A,G,rs6003002:0-30	28	96.7	0	30	30	rs6003002
chrY	156438	156476	seq_b,AX-33697865,Affx-19693626,rs6003002,22:43426262,A,G,rs6003002:0-38	34	94.8	0	38	38	rs6003002
chrY	773624	773663	seq_b,AX-33697865,Affx-19693626,rs6003002,22:43426262,A,G,rs6003002:0-39	33	92.4	0	39	39	rs6003002
chrY	8690479	8690514	seq_b,AX-33697865,Affx-19693626,rs6003002,22:43426262,A,G,rs6003002:0-35	31	94.3	0	35	35	rs6003002
chrY	3076333	3076371	seq_b,AX-33697865,Affx-19693626,rs6003002,22:43426262,A,G,rs6003002:0-38	30	89.5	0	38	38	rs6003002
chrY	14869676	14869706	seq_b,AX-33697865,Affx-19693626,rs6003002,22:43426262,A,G,rs6003002:0-30	28	96.7	0	30	30	rs6003002
chrY	2240913	2240943	seq_b,AX-33697865,Affx-19693626,rs6003002,22:43426262,A,G,rs6003002:0-30	28	96.7	0	30	30	rs6003002
chrX	206438	206476	seq_b,AX-33697865,Affx-19693626,rs6003002,22:43426262,A,G,rs6003002:0-38	34	94.8	0	38	38	rs6003002
chrX	19549602	19549640	seq_b,AX-33697865,Affx-19693626,rs6003002,22:43426262,A,G,rs6003002:0-38	34	94.8	0	38	38	rs6003002
chrX	44633132	44633170	seq_b,AX-33697865,Affx-19693626,rs6003002,22:43426262,A,G,rs6003002:0-38	34	94.8	0	38	38	rs6003002
chrX	44708004	44708042	seq_b,AX-33697865,Affx-19693626,rs6003002,22:43426262,A,G,rs6003002:0-38	34	94.8	0	38	38	rs6003002
chrX	46072396	46072434	seq_b,AX-33697865,Affx-19693626,rs6003002,22:43426262,A,G,rs6003002:0-38	34	94.8	0	38	38	rs6003002
chrX	137649522	137649560	seq_b,AX-33697865,Affx-19693626,rs6003002,22:43426262,A,G,rs6003002:0-38	34	94.8	0	38	38	rs6003002
chrX	823624	823663	seq_b,AX-33697865,Affx-19693626,rs6003002,22:43426262,A,G,rs6003002:0-39	33	92.4	0	39	39	rs6003002
chrX	20160881	20160916	seq_b,AX-33697865,Affx-19693626,rs6003002,22:43426262,A,G,rs6003002:0-35	33	97.2	0	35	35	rs6003002
chrX	54004339	54004377	seq_b,AX-33697865,Affx-19693626,rs6003002,22:43426262,A,G,rs6003002:0-38	32	92.2	0	38	38	rs6003002
chrX	123602286	123602322	seq_b,AX-33697865,Affx-19693626,rs6003002,22:43426262,A,G,rs6003002:0-36	32	94.5	0	36	36	rs6003002
chrX	30675226	30675261	seq_b,AX-33697865,Affx-19693626,rs6003002,22:43426262,A,G,rs6003002:0-35	31	94.3	0	35	35	rs6003002
chrX	40695769	40695804	seq_b,AX-33697865,Affx-19693626,rs6003002,22:43426262,A,G,rs6003002:0-35	31	94.3	0	35	35	rs6003002
chrX	51341738	51341773	seq_b,AX-33697865,Affx-19693626,rs6003002,22:43426262,A,G,rs6003002:0-35	31	94.3	0	35	35	rs6003002
chrX	54523903	54523938	seq_b,AX-33697865,Affx-19693626,rs6003002,22:43426262,A,G,rs6003002:0-35	31	94.3	0	35	35	rs6003002
chrX	102120685	102120742	seq_b,AX-33697865,Affx-19693626,rs6003002,22:43426262,A,G,rs6003002:1-58	31	77.2	1	58	57	rs6003002
chrX	113312848	113312883	seq_b,AX-33697865,Affx-19693626,rs6003002,22:43426262,A,G,rs6003002:0-35	31	94.3	0	35	35	rs6003002
chrY	946842	946880	seq_b,AX-33697865,Affx-19693626,rs6003002,22:43426262,A,G,rs6003002:0-38	34	94.8	0	38	38	rs6003002
chrY	28761110	28761140	seq_b,AX-33697865,Affx-19693626,rs6003002,22:43426262,A,G,rs6003002:0-30	28	96.7	0	30	30	rs6003002
chrY	6579255	6579283	seq_b,AX-33697865,Affx-19693626,rs6003002,22:43426262,A,G,rs6003002:0-28	26	96.5	0	28	28	rs6003002
chrY	5593044	5593072	seq_b,AX-33697865,Affx-19693626,rs6003002,22:43426262,A,G,rs6003002:0-28	26	96.5	0	28	28	rs6003002
chrY	4679154	4679182	seq_b,AX-33697865,Affx-19693626,rs6003002,22:43426262,A,G,rs6003002:0-28	26	96.5	0	28	28	rs6003002
chrX	30748789	30748827	seq_b,AX-33697865,Affx-19693626,rs6003002,22:43426262,A,G,rs6003002:0-38	36	97.4	0	38	38	rs6003002
chrX	996842	996880	seq_b,AX-33697865,Affx-19693626,rs6003002,22:43426262,A,G,rs6003002:0-38	34	94.8	0	38	38	rs6003002
chrX	128876596	128876634	seq_b,AX-33697865,Affx-19693626,rs6003002,22:43426262,A,G,rs6003002:0-38	34	94.8	0	38	38	rs6003002
chrX	140051344	140051382	seq_b,AX-33697865,Affx-19693626,rs6003002,22:43426262,A,G,rs6003002:0-38	34	94.8	0	38	38	rs6003002
chrX	23796767	23796802	seq_b,AX-33697865,Affx-19693626,rs6003002,22:43426262,A,G,rs6003002:0-35	33	97.2	0	35	35	rs6003002
chrX	122781409	122781443	seq_b,AX-33697865,Affx-19693626,rs6003002,22:43426262,A,G,rs6003002:0-34	32	97.1	0	34	34	rs6003002
chrX	71072147	71072182	seq_b,AX-33697865,Affx-19693626,rs6003002,22:43426262,A,G,rs6003002:0-35	31	94.3	0	35	35	rs6003002
chrX	114417118	114417153	seq_b,AX-33697865,Affx-19693626,rs6003002,22:43426262,A,G,rs6003002:0-35	31	94.3	0	35	35	rs6003002
chrX	137243954	137243989	seq_b,AX-33697865,Affx-19693626,rs6003002,22:43426262,A,G,rs6003002:0-35	31	94.3	0	35	35	rs6003002
chrX	142131004	142131039	seq_b,AX-33697865,Affx-19693626,rs6003002,22:43426262,A,G,rs6003002:0-35	31	94.3	0	35	35	rs6003002
chrX	24050000	24050038	seq_b,AX-33697865,Affx-19693626,rs6003002,22:43426262,A,G,rs6003002:0-38	30	89.5	0	38	38	rs6003002
chrX	124377214	124377248	seq_b,AX-33697865,Affx-19693626,rs6003002,22:43426262,A,G,rs6003002:0-34	30	94.2	0	34	34	rs6003002
chrX	53088158	53088188	seq_b,AX-33697865,Affx-19693626,rs6003002,22:43426262,A,G,rs6003002:0-30	28	96.7	0	30	30	rs6003002
chrX	56786845	56786875	seq_b,AX-33697865,Affx-19693626,rs6003002,22:43426262,A,G,rs6003002:0-30	28	96.7	0	30	30	rs6003002
chrX	77678213	77678243	seq_b,AX-33697865,Affx-19693626,rs6003002,22:43426262,A,G,rs6003002:0-30	28	96.7	0	30	30	rs6003002
chrX	47448428	47448457	seq_b,AX-33697865,Affx-19693626,rs6003002,22:43426262,A,G,rs6003002:0-29	27	96.6	0	29	29	rs6003002
chrX	9330971	9330994	seq_a,AX-33697889,Affx-19693661,rs4822253,22:43427776,A,G,rs4822253:4-27	23	100.0	4	27	23	rs4822253
chrX	72008487	72008509	seq_a,AX-33697889,Affx-19693661,rs4822253,22:43427776,A,G,rs4822253:2-24	22	100.0	2	24	22	rs4822253
chrX	10132292	10132313	seq_a,AX-33697889,Affx-19693661,rs4822253,22:43427776,A,G,rs4822253:3-24	21	100.0	3	24	21	rs4822253
chrX	47007440	47007476	seq_a,AX-33697889,Affx-19693661,rs4822253,22:43427776,A,G,rs4822253:15-48	25	96.3	15	48	33	rs4822253
chrX	71155613	71155633	seq_a,AX-33697889,Affx-19693661,rs4822253,22:43427776,A,G,rs4822253:9-29	20	100.0	9	29	20	rs4822253
chrX	48448788	48448808	seq_a,AX-33697889,Affx-19693661,rs4822253,22:43427776,A,G,rs4822253:3-23	20	100.0	3	23	20	rs4822253
chrX	45817421	45817441	seq_a,AX-33697889,Affx-19693661,rs4822253,22:43427776,A,G,rs4822253:3-23	20	100.0	3	23	20	rs4822253
chrX	39664396	39664416	seq_a,AX-33697889,Affx-19693661,rs4822253,22:43427776,A,G,rs4822253:3-23	20	100.0	3	23	20	rs4822253
chrX	72151981	72152003	seq_a,AX-33697889,Affx-19693661,rs4822253,22:43427776,A,G,rs4822253:2-24	22	100.0	2	24	22	rs4822253
chrX	150203290	150203310	seq_a,AX-33697889,Affx-19693661,rs4822253,22:43427776,A,G,rs4822253:3-23	20	100.0	3	23	20	rs4822253
chrX	119052035	119052055	seq_a,AX-33697889,Affx-19693661,rs4822253,22:43427776,A,G,rs4822253:3-23	20	100.0	3	23	20	rs4822253
chrX	13989890	13989910	seq_a,AX-33697889,Affx-19693661,rs4822253,22:43427776,A,G,rs4822253:3-23	20	100.0	3	23	20	rs4822253
chrX	9330971	9330994	seq_b,AX-33697889,Affx-19693661,rs4822253,22:43427776,A,G,rs4822253:4-27	23	100.0	4	27	23	rs4822253
chrX	72008487	72008509	seq_b,AX-33697889,Affx-19693661,rs4822253,22:43427776,A,G,rs4822253:2-24	22	100.0	2	24	22	rs4822253
chrX	10132292	10132313	seq_b,AX-33697889,Affx-19693661,rs4822253,22:43427776,A,G,rs4822253:3-24	21	100.0	3	24	21	rs4822253
chrX	71155613	71155633	seq_b,AX-33697889,Affx-19693661,rs4822253,22:43427776,A,G,rs4822253:9-29	20	100.0	9	29	20	rs4822253
chrX	48448788	48448808	seq_b,AX-33697889,Affx-19693661,rs4822253,22:43427776,A,G,rs4822253:3-23	20	100.0	3	23	20	rs4822253
chrX	45817421	45817441	seq_b,AX-33697889,Affx-19693661,rs4822253,22:43427776,A,G,rs4822253:3-23	20	100.0	3	23	20	rs4822253
chrX	39664396	39664416	seq_b,AX-33697889,Affx-19693661,rs4822253,22:43427776,A,G,rs4822253:3-23	20	100.0	3	23	20	rs4822253
chrX	72151981	72152003	seq_b,AX-33697889,Affx-19693661,rs4822253,22:43427776,A,G,rs4822253:2-24	22	100.0	2	24	22	rs4822253
chrX	150203290	150203310	seq_b,AX-33697889,Affx-19693661,rs4822253,22:43427776,A,G,rs4822253:3-23	20	100.0	3	23	20	rs4822253
chrX	119052035	119052055	seq_b,AX-33697889,Affx-19693661,rs4822253,22:43427776,A,G,rs4822253:3-23	20	100.0	3	23	20	rs4822253
chrX	13989890	13989910	seq_b,AX-33697889,Affx-19693661,rs4822253,22:43427776,A,G,rs4822253:3-23	20	100.0	3	23	20	rs4822253
chrY	300378	300432	seq_a,AX-33697929,Affx-19693934,rs2008002,2:242116367,T,C,rs2008002:17-71	42	88.9	17	71	54	rs2008002
chrY	2226445	2226495	seq_a,AX-33697929,Affx-19693934,rs2008002,2:242116367,T,C,rs2008002:25-71	43	97.9	25	71	46	rs2008002
chrY	526571	526610	seq_a,AX-33697929,Affx-19693934,rs2008002,2:242116367,T,C,rs2008002:32-71	39	100.0	32	71	39	rs2008002
chrY	1142538	1142593	seq_a,AX-33697929,Affx-19693934,rs2008002,2:242116367,T,C,rs2008002:16-71	39	85.5	16	71	55	rs2008002
chrY	1612538	1612579	seq_a,AX-33697929,Affx-19693934,rs2008002,2:242116367,T,C,rs2008002:30-71	37	95.2	30	71	41	rs2008002
chrY	145124	145162	seq_a,AX-33697929,Affx-19693934,rs2008002,2:242116367,T,C,rs2008002:33-71	36	97.4	33	71	38	rs2008002
chrY	1805673	1805709	seq_a,AX-33697929,Affx-19693934,rs2008002,2:242116367,T,C,rs2008002:35-71	36	100.0	35	71	36	rs2008002
chrY	2244871	2299990	seq_a,AX-33697929,Affx-19693934,rs2008002,2:242116367,T,C,rs2008002:16-71	44	91.0	16	71	55	rs2008002
chrY	1184034	1184071	seq_a,AX-33697929,Affx-19693934,rs2008002,2:242116367,T,C,rs2008002:34-71	35	97.3	34	71	37	rs2008002
chrY	1395337	1395374	seq_a,AX-33697929,Affx-19693934,rs2008002,2:242116367,T,C,rs2008002:34-71	35	97.3	34	71	37	rs2008002
chrY	1506898	1506937	seq_a,AX-33697929,Affx-19693934,rs2008002,2:242116367,T,C,rs2008002:31-70	35	94.9	31	70	39	rs2008002
chrY	2103498	2103541	seq_a,AX-33697929,Affx-19693934,rs2008002,2:242116367,T,C,rs2008002:32-70	37	100.0	32	70	38	rs2008002
chrY	240953	240991	seq_a,AX-33697929,Affx-19693934,rs2008002,2:242116367,T,C,rs2008002:33-71	34	94.8	33	71	38	rs2008002
chrY	608594	608632	seq_a,AX-33697929,Affx-19693934,rs2008002,2:242116367,T,C,rs2008002:33-71	34	94.8	33	71	38	rs2008002
chrY	1167450	1167488	seq_a,AX-33697929,Affx-19693934,rs2008002,2:242116367,T,C,rs2008002:33-71	34	94.8	33	71	38	rs2008002
chrY	1298000	1298038	seq_a,AX-33697929,Affx-19693934,rs2008002,2:242116367,T,C,rs2008002:33-71	34	94.8	33	71	38	rs2008002
chrX	350378	350432	seq_a,AX-33697929,Affx-19693934,rs2008002,2:242116367,T,C,rs2008002:17-71	42	88.9	17	71	54	rs2008002
chrX	2276445	2276495	seq_a,AX-33697929,Affx-19693934,rs2008002,2:242116367,T,C,rs2008002:25-71	43	97.9	25	71	46	rs2008002
chrX	576571	576610	seq_a,AX-33697929,Affx-19693934,rs2008002,2:242116367,T,C,rs2008002:32-71	39	100.0	32	71	39	rs2008002
chrX	1192538	1192593	seq_a,AX-33697929,Affx-19693934,rs2008002,2:242116367,T,C,rs2008002:16-71	39	85.5	16	71	55	rs2008002
chrX	1662538	1662579	seq_a,AX-33697929,Affx-19693934,rs2008002,2:242116367,T,C,rs2008002:30-71	37	95.2	30	71	41	rs2008002
chrX	195124	195162	seq_a,AX-33697929,Affx-19693934,rs2008002,2:242116367,T,C,rs2008002:33-71	36	97.4	33	71	38	rs2008002
chrX	1855673	1855709	seq_a,AX-33697929,Affx-19693934,rs2008002,2:242116367,T,C,rs2008002:35-71	36	100.0	35	71	36	rs2008002
chrX	2294871	2349990	seq_a,AX-33697929,Affx-19693934,rs2008002,2:242116367,T,C,rs2008002:16-71	44	91.0	16	71	55	rs2008002
chrX	153165275	153165315	seq_a,AX-33697929,Affx-19693934,rs2008002,2:242116367,T,C,rs2008002:31-71	36	95.0	31	71	40	rs2008002
chrX	1234034	1234071	seq_a,AX-33697929,Affx-19693934,rs2008002,2:242116367,T,C,rs2008002:34-71	35	97.3	34	71	37	rs2008002
chrX	1445337	1445374	seq_a,AX-33697929,Affx-19693934,rs2008002,2:242116367,T,C,rs2008002:34-71	35	97.3	34	71	37	rs2008002
chrX	1556898	1556937	seq_a,AX-33697929,Affx-19693934,rs2008002,2:242116367,T,C,rs2008002:31-70	35	94.9	31	70	39	rs2008002
chrX	2153498	2153541	seq_a,AX-33697929,Affx-19693934,rs2008002,2:242116367,T,C,rs2008002:32-70	37	100.0	32	70	38	rs2008002
chrX	290953	290991	seq_a,AX-33697929,Affx-19693934,rs2008002,2:242116367,T,C,rs2008002:33-71	34	94.8	33	71	38	rs2008002
chrX	658594	658632	seq_a,AX-33697929,Affx-19693934,rs2008002,2:242116367,T,C,rs2008002:33-71	34	94.8	33	71	38	rs2008002
chrX	1217450	1217488	seq_a,AX-33697929,Affx-19693934,rs2008002,2:242116367,T,C,rs2008002:33-71	34	94.8	33	71	38	rs2008002
chrY	435298	435336	seq_a,AX-33697929,Affx-19693934,rs2008002,2:242116367,T,C,rs2008002:33-71	38	100.0	33	71	38	rs2008002
chrY	1069827	1069866	seq_a,AX-33697929,Affx-19693934,rs2008002,2:242116367,T,C,rs2008002:32-71	37	97.5	32	71	39	rs2008002
chrY	1145761	1145800	seq_a,AX-33697929,Affx-19693934,rs2008002,2:242116367,T,C,rs2008002:32-71	37	97.5	32	71	39	rs2008002
chrY	384224	384262	seq_a,AX-33697929,Affx-19693934,rs2008002,2:242116367,T,C,rs2008002:33-71	36	97.4	33	71	38	rs2008002
chrY	927159	927197	seq_a,AX-33697929,Affx-19693934,rs2008002,2:242116367,T,C,rs2008002:33-71	36	97.4	33	71	38	rs2008002
chrY	1264695	1264733	seq_a,AX-33697929,Affx-19693934,rs2008002,2:242116367,T,C,rs2008002:33-71	36	97.4	33	71	38	rs2008002
chrY	312914	312951	seq_a,AX-33697929,Affx-19693934,rs2008002,2:242116367,T,C,rs2008002:33-70	35	97.3	33	70	37	rs2008002
chrY	235508	235546	seq_a,AX-33697929,Affx-19693934,rs2008002,2:242116367,T,C,rs2008002:33-71	34	94.8	33	71	38	rs2008002
chrY	383868	383906	seq_a,AX-33697929,Affx-19693934,rs2008002,2:242116367,T,C,rs2008002:33-71	34	94.8	33	71	38	rs2008002
chrY	1372393	1372427	seq_a,AX-33697929,Affx-19693934,rs2008002,2:242116367,T,C,rs2008002:37-71	34	100.0	37	71	34	rs2008002
chrY	1402580	1402618	seq_a,AX-33697929,Affx-19693934,rs2008002,2:242116367,T,C,rs2008002:33-71	34	94.8	33	71	38	rs2008002
chrY	2104733	2104771	seq_a,AX-33697929,Affx-19693934,rs2008002,2:242116367,T,C,rs2008002:33-71	34	94.8	33	71	38	rs2008002
chrY	2193075	2193113	seq_a,AX-33697929,Affx-19693934,rs2008002,2:242116367,T,C,rs2008002:33-71	34	94.8	33	71	38	rs2008002
chrY	2329022	2329060	seq_a,AX-33697929,Affx-19693934,rs2008002,2:242116367,T,C,rs2008002:33-71	34	94.8	33	71	38	rs2008002
chrY	346998	347035	seq_a,AX-33697929,Affx-19693934,rs2008002,2:242116367,T,C,rs2008002:33-70	33	94.6	33	70	37	rs2008002
chrY	360423	360473	seq_a,AX-33697929,Affx-19693934,rs2008002,2:242116367,T,C,rs2008002:16-71	38	80.5	16	71	55	rs2008002
chrX	485298	485336	seq_a,AX-33697929,Affx-19693934,rs2008002,2:242116367,T,C,rs2008002:33-71	38	100.0	33	71	38	rs2008002
chrX	1119827	1119866	seq_a,AX-33697929,Affx-19693934,rs2008002,2:242116367,T,C,rs2008002:32-71	37	97.5	32	71	39	rs2008002
chrX	1195761	1195800	seq_a,AX-33697929,Affx-19693934,rs2008002,2:242116367,T,C,rs2008002:32-71	37	97.5	32	71	39	rs2008002
chrX	434224	434262	seq_a,AX-33697929,Affx-19693934,rs2008002,2:242116367,T,C,rs2008002:33-71	36	97.4	33	71	38	rs2008002
chrX	977159	977197	seq_a,AX-33697929,Affx-19693934,rs2008002,2:242116367,T,C,rs2008002:33-71	36	97.4	33	71	38	rs2008002
chrX	1314695	1314733	seq_a,AX-33697929,Affx-19693934,rs2008002,2:242116367,T,C,rs2008002:33-71	36	97.4	33	71	38	rs2008002
chrX	151817084	151817122	seq_a,AX-33697929,Affx-19693934,rs2008002,2:242116367,T,C,rs2008002:33-71	36	97.4	33	71	38	rs2008002
chrX	362914	362951	seq_a,AX-33697929,Affx-19693934,rs2008002,2:242116367,T,C,rs2008002:33-70	35	97.3	33	70	37	rs2008002
chrX	285508	285546	seq_a,AX-33697929,Affx-19693934,rs2008002,2:242116367,T,C,rs2008002:33-71	34	94.8	33	71	38	rs2008002
chrX	433868	433906	seq_a,AX-33697929,Affx-19693934,rs2008002,2:242116367,T,C,rs2008002:33-71	34	94.8	33	71	38	rs2008002
chrX	1422393	1422427	seq_a,AX-33697929,Affx-19693934,rs2008002,2:242116367,T,C,rs2008002:37-71	34	100.0	37	71	34	rs2008002
chrX	1452580	1452618	seq_a,AX-33697929,Affx-19693934,rs2008002,2:242116367,T,C,rs2008002:33-71	34	94.8	33	71	38	rs2008002
chrX	2154733	2154771	seq_a,AX-33697929,Affx-19693934,rs2008002,2:242116367,T,C,rs2008002:33-71	34	94.8	33	71	38	rs2008002
chrX	2243075	2243113	seq_a,AX-33697929,Affx-19693934,rs2008002,2:242116367,T,C,rs2008002:33-71	34	94.8	33	71	38	rs2008002
chrX	2379022	2379060	seq_a,AX-33697929,Affx-19693934,rs2008002,2:242116367,T,C,rs2008002:33-71	34	94.8	33	71	38	rs2008002
chrX	396998	397035	seq_a,AX-33697929,Affx-19693934,rs2008002,2:242116367,T,C,rs2008002:33-70	33	94.6	33	70	37	rs2008002
chrY	2226445	2226495	seq_b,AX-33697929,Affx-19693934,rs2008002,2:242116367,T,C,rs2008002:25-71	43	97.9	25	71	46	rs2008002
chrY	300378	300432	seq_b,AX-33697929,Affx-19693934,rs2008002,2:242116367,T,C,rs2008002:17-71	40	87.1	17	71	54	rs2008002
chrY	15218778	15218821	seq_b,AX-33697929,Affx-19693934,rs2008002,2:242116367,T,C,rs2008002:28-71	39	95.4	28	71	43	rs2008002
chrY	1171906	1171949	seq_b,AX-33697929,Affx-19693934,rs2008002,2:242116367,T,C,rs2008002:27-71	40	90.7	27	71	44	rs2008002
chrY	1572357	1572410	seq_b,AX-33697929,Affx-19693934,rs2008002,2:242116367,T,C,rs2008002:18-71	37	85.0	18	71	53	rs2008002
chrY	22528	22566	seq_b,AX-33697929,Affx-19693934,rs2008002,2:242116367,T,C,rs2008002:33-71	36	97.4	33	71	38	rs2008002
chrY	101263	101301	seq_b,AX-33697929,Affx-19693934,rs2008002,2:242116367,T,C,rs2008002:33-71	36	97.4	33	71	38	rs2008002
chrY	2530414	2530452	seq_b,AX-33697929,Affx-19693934,rs2008002,2:242116367,T,C,rs2008002:33-71	36	97.4	33	71	38	rs2008002
chrY	526575	526610	seq_b,AX-33697929,Affx-19693934,rs2008002,2:242116367,T,C,rs2008002:36-71	35	100.0	36	71	35	rs2008002
chrY	1612538	1612579	seq_b,AX-33697929,Affx-19693934,rs2008002,2:242116367,T,C,rs2008002:30-71	35	92.7	30	71	41	rs2008002
chrY	1805674	1805709	seq_b,AX-33697929,Affx-19693934,rs2008002,2:242116367,T,C,rs2008002:36-71	35	100.0	36	71	35	rs2008002
chrY	2103504	2103541	seq_b,AX-33697929,Affx-19693934,rs2008002,2:242116367,T,C,rs2008002:33-70	35	97.3	33	70	37	rs2008002
chrY	235866	235904	seq_b,AX-33697929,Affx-19693934,rs2008002,2:242116367,T,C,rs2008002:33-71	34	94.8	33	71	38	rs2008002
chrY	1745403	1745441	seq_b,AX-33697929,Affx-19693934,rs2008002,2:242116367,T,C,rs2008002:33-71	34	94.8	33	71	38	rs2008002
chrY	1760905	1760943	seq_b,AX-33697929,Affx-19693934,rs2008002,2:242116367,T,C,rs2008002:33-71	34	94.8	33	71	38	rs2008002
chrY	1395339	1395374	seq_b,AX-33697929,Affx-19693934,rs2008002,2:242116367,T,C,rs2008002:36-71	33	97.2	36	71	35	rs2008002
chrX	155029900	155029954	seq_b,AX-33697929,Affx-19693934,rs2008002,2:242116367,T,C,rs2008002:15-71	45	85.2	15	71	56	rs2008002
chrX	2276445	2276495	seq_b,AX-33697929,Affx-19693934,rs2008002,2:242116367,T,C,rs2008002:25-71	43	97.9	25	71	46	rs2008002
chrX	350378	350432	seq_b,AX-33697929,Affx-19693934,rs2008002,2:242116367,T,C,rs2008002:17-71	40	87.1	17	71	54	rs2008002
chrX	1221906	1221949	seq_b,AX-33697929,Affx-19693934,rs2008002,2:242116367,T,C,rs2008002:27-71	40	90.7	27	71	44	rs2008002
chrX	65368415	65368470	seq_b,AX-33697929,Affx-19693934,rs2008002,2:242116367,T,C,rs2008002:15-71	43	90.0	15	71	56	rs2008002
chrX	1622357	1622410	seq_b,AX-33697929,Affx-19693934,rs2008002,2:242116367,T,C,rs2008002:18-71	37	85.0	18	71	53	rs2008002
chrX	72528	72566	seq_b,AX-33697929,Affx-19693934,rs2008002,2:242116367,T,C,rs2008002:33-71	36	97.4	33	71	38	rs2008002
chrX	151263	151301	seq_b,AX-33697929,Affx-19693934,rs2008002,2:242116367,T,C,rs2008002:33-71	36	97.4	33	71	38	rs2008002
chrX	2580414	2580452	seq_b,AX-33697929,Affx-19693934,rs2008002,2:242116367,T,C,rs2008002:33-71	36	97.4	33	71	38	rs2008002
chrX	576575	576610	seq_b,AX-33697929,Affx-19693934,rs2008002,2:242116367,T,C,rs2008002:36-71	35	100.0	36	71	35	rs2008002
chrX	1662538	1662579	seq_b,AX-33697929,Affx-19693934,rs2008002,2:242116367,T,C,rs2008002:30-71	35	92.7	30	71	41	rs2008002
chrX	1855674	1855709	seq_b,AX-33697929,Affx-19693934,rs2008002,2:242116367,T,C,rs2008002:36-71	35	100.0	36	71	35	rs2008002
chrX	2153504	2153541	seq_b,AX-33697929,Affx-19693934,rs2008002,2:242116367,T,C,rs2008002:33-70	35	97.3	33	70	37	rs2008002
chrX	285866	285904	seq_b,AX-33697929,Affx-19693934,rs2008002,2:242116367,T,C,rs2008002:33-71	34	94.8	33	71	38	rs2008002
chrX	1795403	1795441	seq_b,AX-33697929,Affx-19693934,rs2008002,2:242116367,T,C,rs2008002:33-71	34	94.8	33	71	38	rs2008002
chrX	1810905	1810943	seq_b,AX-33697929,Affx-19693934,rs2008002,2:242116367,T,C,rs2008002:33-71	34	94.8	33	71	38	rs2008002
chrY	435298	435333	seq_b,AX-33697929,Affx-19693934,rs2008002,2:242116367,T,C,rs2008002:36-71	35	100.0	36	71	35	rs2008002
chrY	1069827	1069861	seq_b,AX-33697929,Affx-19693934,rs2008002,2:242116367,T,C,rs2008002:37-71	34	100.0	37	71	34	rs2008002
chrY	1145761	1145795	seq_b,AX-33697929,Affx-19693934,rs2008002,2:242116367,T,C,rs2008002:37-71	34	100.0	37	71	34	rs2008002
chrY	1209578	1209616	seq_b,AX-33697929,Affx-19693934,rs2008002,2:242116367,T,C,rs2008002:33-71	34	94.8	33	71	38	rs2008002
chrY	1372393	1372427	seq_b,AX-33697929,Affx-19693934,rs2008002,2:242116367,T,C,rs2008002:37-71	34	100.0	37	71	34	rs2008002
chrY	384224	384259	seq_b,AX-33697929,Affx-19693934,rs2008002,2:242116367,T,C,rs2008002:36-71	33	97.2	36	71	35	rs2008002
chrY	1264695	1264730	seq_b,AX-33697929,Affx-19693934,rs2008002,2:242116367,T,C,rs2008002:36-71	33	97.2	36	71	35	rs2008002
chrY	2073746	2073785	seq_b,AX-33697929,Affx-19693934,rs2008002,2:242116367,T,C,rs2008002:32-71	33	92.4	32	71	39	rs2008002
chrY	163050	163088	seq_b,AX-33697929,Affx-19693934,rs2008002,2:242116367,T,C,rs2008002:33-71	32	92.2	33	71	38	rs2008002
chrY	312914	312948	seq_b,AX-33697929,Affx-19693934,rs2008002,2:242116367,T,C,rs2008002:36-70	32	97.1	36	70	34	rs2008002
chrY	1297936	1297979	seq_b,AX-33697929,Affx-19693934,rs2008002,2:242116367,T,C,rs2008002:26-70	34	85.8	26	70	44	rs2008002
chrY	2588927	2588961	seq_b,AX-33697929,Affx-19693934,rs2008002,2:242116367,T,C,rs2008002:37-71	32	97.1	37	71	34	rs2008002
chrY	235508	235543	seq_b,AX-33697929,Affx-19693934,rs2008002,2:242116367,T,C,rs2008002:36-71	31	94.3	36	71	35	rs2008002
chrY	642147	642184	seq_b,AX-33697929,Affx-19693934,rs2008002,2:242116367,T,C,rs2008002:34-71	31	91.9	34	71	37	rs2008002
chrY	1402580	1402615	seq_b,AX-33697929,Affx-19693934,rs2008002,2:242116367,T,C,rs2008002:36-71	31	94.3	36	71	35	rs2008002
chrY	1448913	1448948	seq_b,AX-33697929,Affx-19693934,rs2008002,2:242116367,T,C,rs2008002:36-71	31	94.3	36	71	35	rs2008002
chrX	115525855	115525896	seq_b,AX-33697929,Affx-19693934,rs2008002,2:242116367,T,C,rs2008002:30-71	37	95.2	30	71	41	rs2008002
chrX	153729646	153729686	seq_b,AX-33697929,Affx-19693934,rs2008002,2:242116367,T,C,rs2008002:31-71	36	95.0	31	71	40	rs2008002
chrX	485298	485333	seq_b,AX-33697929,Affx-19693934,rs2008002,2:242116367,T,C,rs2008002:36-71	35	100.0	36	71	35	rs2008002
chrX	1119827	1119861	seq_b,AX-33697929,Affx-19693934,rs2008002,2:242116367,T,C,rs2008002:37-71	34	100.0	37	71	34	rs2008002
chrX	1195761	1195795	seq_b,AX-33697929,Affx-19693934,rs2008002,2:242116367,T,C,rs2008002:37-71	34	100.0	37	71	34	rs2008002
chrX	1259578	1259616	seq_b,AX-33697929,Affx-19693934,rs2008002,2:242116367,T,C,rs2008002:33-71	34	94.8	33	71	38	rs2008002
chrX	1422393	1422427	seq_b,AX-33697929,Affx-19693934,rs2008002,2:242116367,T,C,rs2008002:37-71	34	100.0	37	71	34	rs2008002
chrX	19918308	19918344	seq_b,AX-33697929,Affx-19693934,rs2008002,2:242116367,T,C,rs2008002:32-68	34	97.3	32	68	36	rs2008002
chrX	434224	434259	seq_b,AX-33697929,Affx-19693934,rs2008002,2:242116367,T,C,rs2008002:36-71	33	97.2	36	71	35	rs2008002
chrX	1314695	1314730	seq_b,AX-33697929,Affx-19693934,rs2008002,2:242116367,T,C,rs2008002:36-71	33	97.2	36	71	35	rs2008002
chrX	2123746	2123785	seq_b,AX-33697929,Affx-19693934,rs2008002,2:242116367,T,C,rs2008002:32-71	33	92.4	32	71	39	rs2008002
chrX	151817084	151817119	seq_b,AX-33697929,Affx-19693934,rs2008002,2:242116367,T,C,rs2008002:36-71	33	97.2	36	71	35	rs2008002
chrX	213050	213088	seq_b,AX-33697929,Affx-19693934,rs2008002,2:242116367,T,C,rs2008002:33-71	32	92.2	33	71	38	rs2008002
chrX	362914	362948	seq_b,AX-33697929,Affx-19693934,rs2008002,2:242116367,T,C,rs2008002:36-70	32	97.1	36	70	34	rs2008002
chrX	1347936	1347979	seq_b,AX-33697929,Affx-19693934,rs2008002,2:242116367,T,C,rs2008002:26-70	34	85.8	26	70	44	rs2008002
chrX	2638927	2638961	seq_b,AX-33697929,Affx-19693934,rs2008002,2:242116367,T,C,rs2008002:37-71	32	97.1	37	71	34	rs2008002
chrX	19250454	19250481	seq_a,AX-33698185,Affx-19694795,rs12471760,2:242147703,A,G,rs12471760:6-31	24	100.0	6	31	25	rs12471760
chrX	19250454	19250481	seq_b,AX-33698185,Affx-19694795,rs12471760,2:242147703,A,G,rs12471760:6-31	24	100.0	6	31	25	rs12471760
chrX	79123299	79123319	seq_a,AX-33698493,Affx-19695568,rs2305073,2:242176019,T,C,rs2305073:10-30	20	100.0	10	30	20	rs2305073
chrX	79123299	79123319	seq_b,AX-33698493,Affx-19695568,rs2305073,2:242176019,T,C,rs2305073:10-30	20	100.0	10	30	20	rs2305073
chrY	17587023	17587070	seq_a,AX-33698527,Affx-19695726,rs6003062,22:43499741,A,G,rs6003062:0-47	43	95.8	0	47	47	rs6003062
chrY	1851400	1851442	seq_b,AX-33698527,Affx-19695726,rs6003062,22:43499741,A,G,rs6003062:0-42	36	92.9	0	42	42	rs6003062
chrX	21367076	21367118	seq_b,AX-33698527,Affx-19695726,rs6003062,22:43499741,A,G,rs6003062:1-43	38	95.3	1	43	42	rs6003062
chrX	135533690	135533732	seq_b,AX-33698527,Affx-19695726,rs6003062,22:43499741,A,G,rs6003062:0-42	38	95.3	0	42	42	rs6003062
chrX	1901400	1901442	seq_b,AX-33698527,Affx-19695726,rs6003062,22:43499741,A,G,rs6003062:0-42	36	92.9	0	42	42	rs6003062
chrX	118437955	118437996	seq_b,AX-33698527,Affx-19695726,rs6003062,22:43499741,A,G,rs6003062:0-41	35	92.7	0	41	41	rs6003062
chrX	10805790	10805831	seq_b,AX-33698527,Affx-19695726,rs6003062,22:43499741,A,G,rs6003062:0-41	35	92.7	0	41	41	rs6003062
chrX	10407086	10407121	seq_b,AX-33698527,Affx-19695726,rs6003062,22:43499741,A,G,rs6003062:6-41	33	97.2	6	41	35	rs6003062
chrX	145796928	145796961	seq_b,AX-33698527,Affx-19695726,rs6003062,22:43499741,A,G,rs6003062:8-41	29	94.0	8	41	33	rs6003062
chrY	876760	876801	seq_b,AX-33698527,Affx-19695726,rs6003062,22:43499741,A,G,rs6003062:0-41	37	95.2	0	41	41	rs6003062
chrX	116810740	116810781	seq_b,AX-33698527,Affx-19695726,rs6003062,22:43499741,A,G,rs6003062:0-41	39	97.6	0	41	41	rs6003062
chrX	926760	926801	seq_b,AX-33698527,Affx-19695726,rs6003062,22:43499741,A,G,rs6003062:0-41	37	95.2	0	41	41	rs6003062
chrX	136937989	136938032	seq_b,AX-33698527,Affx-19695726,rs6003062,22:43499741,A,G,rs6003062:0-43	37	93.1	0	43	43	rs6003062
chrX	138802735	138802770	seq_b,AX-33698527,Affx-19695726,rs6003062,22:43499741,A,G,rs6003062:6-41	35	100.0	6	41	35	rs6003062
chrX	107044820	107044861	seq_b,AX-33698527,Affx-19695726,rs6003062,22:43499741,A,G,rs6003062:0-41	33	90.3	0	41	41	rs6003062
chrX	41173840	41173875	seq_b,AX-33698527,Affx-19695726,rs6003062,22:43499741,A,G,rs6003062:6-41	31	94.3	6	41	35	rs6003062
chrX	129120510	129120678	seq_b,AX-33698527,Affx-19695726,rs6003062,22:43499741,A,G,rs6003062:8-41	32	100.0	8	41	33	rs6003062
chrX	49629565	49629585	seq_a,AX-33698723,Affx-19696458,rs4675816,2:242210408,A,G,rs4675816:1-21	20	100.0	1	21	20	rs4675816
chrX	49629565	49629585	seq_b,AX-33698723,Affx-19696458,rs4675816,2:242210408,A,G,rs4675816:1-21	20	100.0	1	21	20	rs4675816
chrX	74026097	74026137	seq_a,AX-33698829,Affx-19696775,rs72619546,22:43542792,A,G,rs72619546:10-46	31	94.5	10	46	36	rs72619546
chrX	34234851	34234881	seq_a,AX-33698829,Affx-19696775,rs72619546,22:43542792,A,G,rs72619546:18-51	29	83.4	18	51	33	rs72619546
chrX	63256013	63256033	seq_a,AX-33698829,Affx-19696775,rs72619546,22:43542792,A,G,rs72619546:31-51	20	100.0	31	51	20	rs72619546
chrX	16540570	16540592	seq_a,AX-33698829,Affx-19696775,rs72619546,22:43542792,A,G,rs72619546:29-51	20	95.5	29	51	22	rs72619546
chrX	55395456	55395484	seq_a,AX-33698829,Affx-19696775,rs72619546,22:43542792,A,G,rs72619546:26-57	25	81.5	26	57	31	rs72619546
chrX	128760719	128760763	seq_b,AX-33698829,Affx-19696775,rs72619546,22:43542792,A,G,rs72619546:12-52	33	94.6	12	52	40	rs72619546
chrX	6471344	6471368	seq_b,AX-33698829,Affx-19696775,rs72619546,22:43542792,A,G,rs72619546:29-53	22	95.9	29	53	24	rs72619546
chrX	119841866	119841896	seq_b,AX-33698829,Affx-19696775,rs72619546,22:43542792,A,G,rs72619546:10-51	27	70.0	10	51	41	rs72619546
chrX	77939184	77939217	seq_b,AX-33698829,Affx-19696775,rs72619546,22:43542792,A,G,rs72619546:21-46	24	100.0	21	46	25	rs72619546
chrX	37928035	37928058	seq_b,AX-33698829,Affx-19696775,rs72619546,22:43542792,A,G,rs72619546:28-51	21	95.7	28	51	23	rs72619546
chrY	18046873	18046893	seq_b,AX-33698829,Affx-19696775,rs72619546,22:43542792,A,G,rs72619546:26-46	20	100.0	26	46	20	rs72619546
chrX	31959790	31959824	seq_b,AX-33698829,Affx-19696775,rs72619546,22:43542792,A,G,rs72619546:17-51	28	91.2	17	51	34	rs72619546
chrX	27905210	27905249	seq_b,AX-33698829,Affx-19696775,rs72619546,22:43542792,A,G,rs72619546:16-51	30	96.9	16	51	35	rs72619546
chrX	27726254	27726287	seq_b,AX-33698829,Affx-19696775,rs72619546,22:43542792,A,G,rs72619546:9-46	29	78.2	9	46	37	rs72619546
chrX	74906873	74906907	seq_b,AX-33698829,Affx-19696775,rs72619546,22:43542792,A,G,rs72619546:28-58	25	93.2	28	58	30	rs72619546
chrX	6436695	6436715	seq_b,AX-33698829,Affx-19696775,rs72619546,22:43542792,A,G,rs72619546:26-46	20	100.0	26	46	20	rs72619546
chrX	41488699	41488723	seq_a,AX-33698901,Affx-19697046,rs138912,22:43553460,C,G,rs138912:37-61	22	95.9	37	61	24	rs138912
chrX	97737698	97737718	seq_a,AX-33698901,Affx-19697046,rs138912,22:43553460,C,G,rs138912:39-59	20	100.0	39	59	20	rs138912
chrX	41488699	41488723	seq_b,AX-33698901,Affx-19697046,rs138912,22:43553460,C,G,rs138912:37-61	22	95.9	37	61	24	rs138912
chrX	97737698	97737718	seq_b,AX-33698901,Affx-19697046,rs138912,22:43553460,C,G,rs138912:39-59	20	100.0	39	59	20	rs138912
chrX	10349967	10349988	seq_a,AX-33699415,Affx-19698341,rs73163938,22:43596394,T,C,rs73163938:25-46	21	100.0	25	46	21	rs73163938
chrX	150190497	150190545	seq_a,AX-33699425,Affx-19698383,rs35926859,22:43597554,A,G,rs35926859:0-43	33	92.4	0	43	43	rs35926859
chrX	144277405	144277433	seq_a,AX-33699425,Affx-19698383,rs35926859,22:43597554,A,G,rs35926859:0-28	22	89.3	0	28	28	rs35926859
chrX	71595504	71595533	seq_a,AX-33699425,Affx-19698383,rs35926859,22:43597554,A,G,rs35926859:0-29	25	93.2	0	29	29	rs35926859
chrX	116515779	116515799	seq_a,AX-33699425,Affx-19698383,rs35926859,22:43597554,A,G,rs35926859:0-20	20	100.0	0	20	20	rs35926859
chrX	112573025	112573045	seq_a,AX-33699425,Affx-19698383,rs35926859,22:43597554,A,G,rs35926859:0-20	20	100.0	0	20	20	rs35926859
chrX	150190497	150190549	seq_b,AX-33699425,Affx-19698383,rs35926859,22:43597554,A,G,rs35926859:0-44	37	93.1	0	44	44	rs35926859
chrX	144277405	144277433	seq_b,AX-33699425,Affx-19698383,rs35926859,22:43597554,A,G,rs35926859:0-28	22	89.3	0	28	28	rs35926859
chrX	71595504	71595533	seq_b,AX-33699425,Affx-19698383,rs35926859,22:43597554,A,G,rs35926859:0-29	25	93.2	0	29	29	rs35926859
chrX	116515779	116515799	seq_b,AX-33699425,Affx-19698383,rs35926859,22:43597554,A,G,rs35926859:0-20	20	100.0	0	20	20	rs35926859
chrX	112573025	112573045	seq_b,AX-33699425,Affx-19698383,rs35926859,22:43597554,A,G,rs35926859:0-20	20	100.0	0	20	20	rs35926859
chrY	901720	901807	seq_a,AX-33699699,Affx-19698999,rs139009,22:43622244,A,C,rs139009:0-32	28	96.8	0	32	32	rs139009
chrX	951720	951807	seq_a,AX-33699699,Affx-19698999,rs139009,22:43622244,A,C,rs139009:0-32	28	96.8	0	32	32	rs139009
chrX	5968799	5968821	seq_a,AX-33699699,Affx-19698999,rs139009,22:43622244,A,C,rs139009:12-34	22	100.0	12	34	22	rs139009
chrY	901720	901807	seq_b,AX-33699699,Affx-19698999,rs139009,22:43622244,A,C,rs139009:0-32	28	96.8	0	32	32	rs139009
chrX	951720	951807	seq_b,AX-33699699,Affx-19698999,rs139009,22:43622244,A,C,rs139009:0-32	28	96.8	0	32	32	rs139009
chrX	5968799	5968821	seq_b,AX-33699699,Affx-19698999,rs139009,22:43622244,A,C,rs139009:12-34	22	100.0	12	34	22	rs139009
chrX	100857593	100857617	seq_b,AX-33699699,Affx-19698999,rs139009,22:43622244,A,C,rs139009:14-38	22	95.9	14	38	24	rs139009
chrX	28798475	28798498	seq_b,AX-33699699,Affx-19698999,rs139009,22:43622244,A,C,rs139009:15-38	21	95.7	15	38	23	rs139009
chrX	47349723	47349757	seq_a,AX-33700313,Affx-19700457,rs114113644,2:242366864,A,G,rs114113644:37-71	28	91.2	37	71	34	rs114113644
chrX	114911923	114911956	seq_a,AX-33700313,Affx-19700457,rs114113644,2:242366864,A,G,rs114113644:38-71	27	91.0	38	71	33	rs114113644
chrX	24008212	24008247	seq_a,AX-33700313,Affx-19700457,rs114113644,2:242366864,A,G,rs114113644:37-71	26	96.5	37	71	34	rs114113644
chrX	122822335	122822394	seq_a,AX-33700313,Affx-19700457,rs114113644,2:242366864,A,G,rs114113644:0-53	29	94.0	0	53	53	rs114113644
chrX	64817314	64817336	seq_a,AX-33700313,Affx-19700457,rs114113644,2:242366864,A,G,rs114113644:18-40	22	100.0	18	40	22	rs114113644
chrX	47349723	47349757	seq_b,AX-33700313,Affx-19700457,rs114113644,2:242366864,A,G,rs114113644:37-71	28	91.2	37	71	34	rs114113644
chrX	114911923	114911956	seq_b,AX-33700313,Affx-19700457,rs114113644,2:242366864,A,G,rs114113644:38-71	27	91.0	38	71	33	rs114113644
chrX	24008212	24008247	seq_b,AX-33700313,Affx-19700457,rs114113644,2:242366864,A,G,rs114113644:37-71	26	96.5	37	71	34	rs114113644
chrX	122822335	122822394	seq_b,AX-33700313,Affx-19700457,rs114113644,2:242366864,A,G,rs114113644:0-53	29	94.0	0	53	53	rs114113644
chrX	74042973	74042993	seq_b,AX-33700357,Affx-19700568,rs75327112,22:43688504,T,C,rs75327112:22-42	20	100.0	22	42	20	rs75327112
chrX	69729842	69729862	seq_a,AX-33700397,Affx-19700760,rs35410219,22:43696044,T,C,rs35410219:44-64	20	100.0	44	64	20	rs35410219
chrX	69729842	69729862	seq_b,AX-33700397,Affx-19700760,rs35410219,22:43696044,T,C,rs35410219:44-64	20	100.0	44	64	20	rs35410219
chrY	1505498	1505546	seq_a,AX-33700559,Affx-19701175,rs73006355,2:242393488,T,C,rs73006355:0-48	34	85.5	0	48	48	rs73006355
chrX	70564762	70564809	seq_a,AX-33700559,Affx-19701175,rs73006355,2:242393488,T,C,rs73006355:0-47	43	95.8	0	47	47	rs73006355
chrX	39600892	39600942	seq_a,AX-33700559,Affx-19701175,rs73006355,2:242393488,T,C,rs73006355:0-50	40	90.0	0	50	50	rs73006355
chrX	44998560	44998606	seq_a,AX-33700559,Affx-19701175,rs73006355,2:242393488,T,C,rs73006355:0-46	40	93.5	0	46	46	rs73006355
chrX	110894785	110894831	seq_a,AX-33700559,Affx-19701175,rs73006355,2:242393488,T,C,rs73006355:0-46	40	93.5	0	46	46	rs73006355
chrX	37673784	37673831	seq_a,AX-33700559,Affx-19701175,rs73006355,2:242393488,T,C,rs73006355:0-47	39	91.5	0	47	47	rs73006355
chrX	95082182	95082231	seq_a,AX-33700559,Affx-19701175,rs73006355,2:242393488,T,C,rs73006355:0-49	39	89.8	0	49	49	rs73006355
chrX	36814695	36814741	seq_a,AX-33700559,Affx-19701175,rs73006355,2:242393488,T,C,rs73006355:0-46	38	91.4	0	46	46	rs73006355
chrX	44351899	44351947	seq_a,AX-33700559,Affx-19701175,rs73006355,2:242393488,T,C,rs73006355:0-48	38	89.6	0	48	48	rs73006355
chrX	47419311	47419360	seq_a,AX-33700559,Affx-19701175,rs73006355,2:242393488,T,C,rs73006355:0-50	40	85.8	0	50	50	rs73006355
chrX	95599723	95599769	seq_a,AX-33700559,Affx-19701175,rs73006355,2:242393488,T,C,rs73006355:0-46	38	91.4	0	46	46	rs73006355
chrX	75390970	75391015	seq_a,AX-33700559,Affx-19701175,rs73006355,2:242393488,T,C,rs73006355:0-45	37	91.2	0	45	45	rs73006355
chrX	106227958	106228006	seq_a,AX-33700559,Affx-19701175,rs73006355,2:242393488,T,C,rs73006355:0-48	36	87.5	0	48	48	rs73006355
chrX	38218128	38218176	seq_a,AX-33700559,Affx-19701175,rs73006355,2:242393488,T,C,rs73006355:0-48	36	87.5	0	48	48	rs73006355
chrX	6423122	6423168	seq_a,AX-33700559,Affx-19701175,rs73006355,2:242393488,T,C,rs73006355:0-46	36	89.2	0	46	46	rs73006355
chrX	44444034	44444077	seq_a,AX-33700559,Affx-19701175,rs73006355,2:242393488,T,C,rs73006355:0-43	35	90.7	0	43	43	rs73006355
chrX	48879761	48879799	seq_a,AX-33700559,Affx-19701175,rs73006355,2:242393488,T,C,rs73006355:0-38	34	94.8	0	38	38	rs73006355
chrY	4031387	4031433	seq_a,AX-33700559,Affx-19701175,rs73006355,2:242393488,T,C,rs73006355:0-46	38	91.4	0	46	46	rs73006355
chrX	97317535	97317584	seq_a,AX-33700559,Affx-19701175,rs73006355,2:242393488,T,C,rs73006355:0-49	41	91.9	0	49	49	rs73006355
chrX	128885199	128885247	seq_a,AX-33700559,Affx-19701175,rs73006355,2:242393488,T,C,rs73006355:0-48	40	91.7	0	48	48	rs73006355
chrX	13941009	13941058	seq_a,AX-33700559,Affx-19701175,rs73006355,2:242393488,T,C,rs73006355:0-49	39	89.8	0	49	49	rs73006355
chrX	122947183	122947229	seq_a,AX-33700559,Affx-19701175,rs73006355,2:242393488,T,C,rs73006355:0-46	38	91.4	0	46	46	rs73006355
chrX	89840598	89840644	seq_a,AX-33700559,Affx-19701175,rs73006355,2:242393488,T,C,rs73006355:0-46	38	91.4	0	46	46	rs73006355
chrX	11837149	11837191	seq_a,AX-33700559,Affx-19701175,rs73006355,2:242393488,T,C,rs73006355:0-42	36	92.9	0	42	42	rs73006355
chrX	113061970	113062001	seq_a,AX-33700559,Affx-19701175,rs73006355,2:242393488,T,C,rs73006355:0-31	25	90.4	0	31	31	rs73006355
chrY	13363177	13363227	seq_b,AX-33700559,Affx-19701175,rs73006355,2:242393488,T,C,rs73006355:0-50	40	90.0	0	50	50	rs73006355
chrX	118128617	118128663	seq_b,AX-33700559,Affx-19701175,rs73006355,2:242393488,T,C,rs73006355:0-46	40	93.5	0	46	46	rs73006355
chrX	128613928	128613976	seq_b,AX-33700559,Affx-19701175,rs73006355,2:242393488,T,C,rs73006355:0-48	40	91.7	0	48	48	rs73006355
chrX	41138753	41138798	seq_b,AX-33700559,Affx-19701175,rs73006355,2:242393488,T,C,rs73006355:0-45	39	93.4	0	45	45	rs73006355
chrX	6865307	6865352	seq_b,AX-33700559,Affx-19701175,rs73006355,2:242393488,T,C,rs73006355:0-45	37	91.2	0	45	45	rs73006355
chrX	28315268	28315316	seq_b,AX-33700559,Affx-19701175,rs73006355,2:242393488,T,C,rs73006355:0-48	36	87.5	0	48	48	rs73006355
chrX	107410819	107410861	seq_b,AX-33700559,Affx-19701175,rs73006355,2:242393488,T,C,rs73006355:0-42	32	88.1	0	42	42	rs73006355
chrX	110894785	110894816	seq_b,AX-33700559,Affx-19701175,rs73006355,2:242393488,T,C,rs73006355:0-31	29	96.8	0	31	31	rs73006355
chrX	48879761	48879792	seq_b,AX-33700559,Affx-19701175,rs73006355,2:242393488,T,C,rs73006355:0-31	29	96.8	0	31	31	rs73006355
chrX	122308380	122308421	seq_b,AX-33700559,Affx-19701175,rs73006355,2:242393488,T,C,rs73006355:0-48	29	75.8	0	48	48	rs73006355
chrX	43124871	43125047	seq_b,AX-33700559,Affx-19701175,rs73006355,2:242393488,T,C,rs73006355:0-42	29	89.2	0	42	42	rs73006355
chrX	100346547	100346568	seq_b,AX-33700559,Affx-19701175,rs73006355,2:242393488,T,C,rs73006355:0-21	21	100.0	0	21	21	rs73006355
chrX	16896960	16896983	seq_b,AX-33700559,Affx-19701175,rs73006355,2:242393488,T,C,rs73006355:27-50	21	95.7	27	50	23	rs73006355
chrX	109929405	109929425	seq_b,AX-33700559,Affx-19701175,rs73006355,2:242393488,T,C,rs73006355:27-47	20	100.0	27	47	20	rs73006355
chrY	498074	498098	seq_b,AX-33700559,Affx-19701175,rs73006355,2:242393488,T,C,rs73006355:25-49	22	95.9	25	49	24	rs73006355
chrX	48360380	48360430	seq_b,AX-33700559,Affx-19701175,rs73006355,2:242393488,T,C,rs73006355:0-50	42	92.0	0	50	50	rs73006355
chrX	118874433	118874483	seq_b,AX-33700559,Affx-19701175,rs73006355,2:242393488,T,C,rs73006355:0-50	40	90.0	0	50	50	rs73006355
chrX	12639057	12639103	seq_b,AX-33700559,Affx-19701175,rs73006355,2:242393488,T,C,rs73006355:0-46	34	87.0	0	46	46	rs73006355
chrX	33125145	33125192	seq_b,AX-33700559,Affx-19701175,rs73006355,2:242393488,T,C,rs73006355:0-46	34	92.5	0	46	46	rs73006355
chrX	113061964	113062001	seq_b,AX-33700559,Affx-19701175,rs73006355,2:242393488,T,C,rs73006355:0-37	29	89.2	0	37	37	rs73006355
chrX	119534683	119534712	seq_b,AX-33700559,Affx-19701175,rs73006355,2:242393488,T,C,rs73006355:13-42	25	93.2	13	42	29	rs73006355
chrX	548074	548098	seq_b,AX-33700559,Affx-19701175,rs73006355,2:242393488,T,C,rs73006355:25-49	22	95.9	25	49	24	rs73006355
chrX	73094374	73094395	seq_a,AX-33700595,Affx-19701276,rs77396643,22:43715707,T,C,rs77396643:39-60	21	100.0	39	60	21	rs77396643
chrX	73094374	73094395	seq_b,AX-33700595,Affx-19701276,rs77396643,22:43715707,T,C,rs77396643:39-60	21	100.0	39	60	21	rs77396643
chrX	112914915	112914940	seq_b,AX-33700675,Affx-19701461,rs74924289,22:43721994,A,G,rs74924289:26-50	23	100.0	26	50	24	rs74924289
chrY	25678729	25678767	seq_a,AX-33701049,Affx-19702381,rs73166132,22:43754675,A,G,rs73166132:31-71	35	86.9	31	71	40	rs73166132
chrX	49146299	49146590	seq_a,AX-33701049,Affx-19702381,rs73166132,22:43754675,A,G,rs73166132:36-71	34	100.0	36	71	35	rs73166132
chrY	13526383	13526418	seq_a,AX-33701049,Affx-19702381,rs73166132,22:43754675,A,G,rs73166132:36-71	35	100.0	36	71	35	rs73166132
chrX	95950163	95950203	seq_a,AX-33701049,Affx-19702381,rs73166132,22:43754675,A,G,rs73166132:31-71	34	92.5	31	71	40	rs73166132
chrX	88351058	88351100	seq_a,AX-33701049,Affx-19702381,rs73166132,22:43754675,A,G,rs73166132:22-64	32	88.1	22	64	42	rs73166132
chrY	9418890	9418919	seq_b,AX-33701049,Affx-19702381,rs73166132,22:43754675,A,G,rs73166132:33-64	26	82.8	33	64	31	rs73166132
chrX	53235799	53235849	seq_b,AX-33701049,Affx-19702381,rs73166132,22:43754675,A,G,rs73166132:21-71	42	92.0	21	71	50	rs73166132
chrX	134033723	134033762	seq_b,AX-33701049,Affx-19702381,rs73166132,22:43754675,A,G,rs73166132:32-71	37	97.5	32	71	39	rs73166132
chrX	49146296	49146590	seq_b,AX-33701049,Affx-19702381,rs73166132,22:43754675,A,G,rs73166132:33-71	37	100.0	33	71	38	rs73166132
chrX	69600765	69600802	seq_b,AX-33701049,Affx-19702381,rs73166132,22:43754675,A,G,rs73166132:34-71	33	94.6	34	71	37	rs73166132
chrX	119755105	119755143	seq_b,AX-33701049,Affx-19702381,rs73166132,22:43754675,A,G,rs73166132:22-62	31	81.6	22	62	40	rs73166132
chrY	13526383	13526420	seq_b,AX-33701049,Affx-19702381,rs73166132,22:43754675,A,G,rs73166132:34-71	37	100.0	34	71	37	rs73166132
chrX	2858129	2858171	seq_b,AX-33701049,Affx-19702381,rs73166132,22:43754675,A,G,rs73166132:22-64	38	95.3	22	64	42	rs73166132
chrX	95950163	95950203	seq_b,AX-33701049,Affx-19702381,rs73166132,22:43754675,A,G,rs73166132:31-71	36	95.0	31	71	40	rs73166132
chrX	88351058	88351100	seq_b,AX-33701049,Affx-19702381,rs73166132,22:43754675,A,G,rs73166132:22-64	34	90.5	22	64	42	rs73166132
chrX	80238649	80238696	seq_b,AX-33701049,Affx-19702381,rs73166132,22:43754675,A,G,rs73166132:22-71	33	83.0	22	71	49	rs73166132
chrX	104888108	104888146	seq_b,AX-33701049,Affx-19702381,rs73166132,22:43754675,A,G,rs73166132:22-62	31	81.6	22	62	40	rs73166132
chrY	2522586	2522613	seq_a,AX-33701183,Affx-19702742,rs6003177,22:43768298,A,G,rs6003177:21-54	26	74.1	21	54	33	rs6003177
chrX	144547970	144548067	seq_a,AX-33701183,Affx-19702742,rs6003177,22:43768298,A,G,rs6003177:36-71	32	97.2	36	71	35	rs6003177
chrX	2572586	2572613	seq_a,AX-33701183,Affx-19702742,rs6003177,22:43768298,A,G,rs6003177:21-54	26	74.1	21	54	33	rs6003177
chrX	111099485	111099506	seq_a,AX-33701183,Affx-19702742,rs6003177,22:43768298,A,G,rs6003177:36-57	21	100.0	36	57	21	rs6003177
chrY	1718005	1718117	seq_a,AX-33701183,Affx-19702742,rs6003177,22:43768298,A,G,rs6003177:19-71	37	86.6	19	71	52	rs6003177
chrX	1768005	1768117	seq_a,AX-33701183,Affx-19702742,rs6003177,22:43768298,A,G,rs6003177:19-71	37	86.6	19	71	52	rs6003177
chrX	117653225	117653323	seq_b,AX-33701183,Affx-19702742,rs6003177,22:43768298,A,G,rs6003177:35-71	35	100.0	35	71	36	rs6003177
chrX	144547970	144548067	seq_b,AX-33701183,Affx-19702742,rs6003177,22:43768298,A,G,rs6003177:36-71	32	97.2	36	71	35	rs6003177
chrX	111099485	111099506	seq_b,AX-33701183,Affx-19702742,rs6003177,22:43768298,A,G,rs6003177:36-57	21	100.0	36	57	21	rs6003177
chrX	135885795	135885815	seq_b,AX-33701183,Affx-19702742,rs6003177,22:43768298,A,G,rs6003177:35-55	20	100.0	35	55	20	rs6003177
chrY	1718005	1718117	seq_b,AX-33701183,Affx-19702742,rs6003177,22:43768298,A,G,rs6003177:19-71	39	88.5	19	71	52	rs6003177
chrY	2493215	2493311	seq_b,AX-33701183,Affx-19702742,rs6003177,22:43768298,A,G,rs6003177:35-71	35	100.0	35	71	36	rs6003177
chrX	1768005	1768117	seq_b,AX-33701183,Affx-19702742,rs6003177,22:43768298,A,G,rs6003177:19-71	39	88.5	19	71	52	rs6003177
chrX	2543215	2543311	seq_b,AX-33701183,Affx-19702742,rs6003177,22:43768298,A,G,rs6003177:35-71	35	100.0	35	71	36	rs6003177
chrX	53432125	53432169	seq_a,AX-33701341,Affx-19703283,rs7349025,22:43789037,T,C,rs7349025:18-42	23	100.0	18	42	24	rs7349025
chrX	104063933	104063953	seq_a,AX-33701405,Affx-19703458,rs35416898,2:242477012,T,G,rs35416898:41-61	20	100.0	41	61	20	rs35416898
chrY	5833467	5833494	seq_a,AX-33701405,Affx-19703458,rs35416898,2:242477012,T,G,rs35416898:35-60	24	100.0	35	60	25	rs35416898
chrX	92103342	92103369	seq_a,AX-33701405,Affx-19703458,rs35416898,2:242477012,T,G,rs35416898:35-60	24	100.0	35	60	25	rs35416898
chrX	102819175	102819217	seq_b,AX-33701405,Affx-19703458,rs35416898,2:242477012,T,G,rs35416898:10-54	28	84.4	10	54	44	rs35416898
chrX	104063933	104063953	seq_b,AX-33701405,Affx-19703458,rs35416898,2:242477012,T,G,rs35416898:41-61	20	100.0	41	61	20	rs35416898
chrY	5833467	5833487	seq_b,AX-33701405,Affx-19703458,rs35416898,2:242477012,T,G,rs35416898:40-60	20	100.0	40	60	20	rs35416898
chrX	92103342	92103362	seq_b,AX-33701405,Affx-19703458,rs35416898,2:242477012,T,G,rs35416898:40-60	20	100.0	40	60	20	rs35416898
chrY	15001927	15001947	seq_a,AX-33701625,Affx-19703887,rs738679,22:43811779,A,G,rs738679:44-64	20	100.0	44	64	20	rs738679
chrY	15001927	15001947	seq_b,AX-33701625,Affx-19703887,rs738679,22:43811779,A,G,rs738679:44-64	20	100.0	44	64	20	rs738679
chrX	8429820	8429840	seq_a,AX-33701689,Affx-19704023,rs75407258,2:242497787,A,C,rs75407258:33-53	20	100.0	33	53	20	rs75407258
chrX	121438651	121438672	seq_b,AX-33701783,Affx-19704240,rs739019,22:43825979,T,C,rs739019:32-53	21	100.0	32	53	21	rs739019
chrX	26954316	26954337	seq_a,AX-33701805,Affx-19704279,rs13015179,2:242508519,A,G,rs13015179:32-53	21	100.0	32	53	21	rs13015179
chrX	69153879	69153906	seq_a,AX-33701981,Affx-19704771,rs73167930,22:43841431,A,G,rs73167930:35-61	23	96.2	35	61	26	rs73167930
chrX	69153880	69153906	seq_b,AX-33701981,Affx-19704771,rs73167930,22:43841431,A,G,rs73167930:36-61	22	96.0	36	61	25	rs73167930
chrX	111549198	111549226	seq_a,AX-33702179,Affx-19705620,rs7580246,2:242557019,A,G,rs7580246:42-70	24	92.9	42	70	28	rs7580246
chrX	111549198	111549226	seq_b,AX-33702179,Affx-19705620,rs7580246,2:242557019,A,G,rs7580246:42-70	24	92.9	42	70	28	rs7580246
chrY	4069946	4069966	seq_a,AX-33702287,Affx-19705870,rs17140248,2:242577950,A,G,rs17140248:6-26	20	100.0	6	26	20	rs17140248
chrY	4069946	4069966	seq_b,AX-33702287,Affx-19705870,rs17140248,2:242577950,A,G,rs17140248:6-26	20	100.0	6	26	20	rs17140248
chrY	18977562	18977592	seq_a,AX-33702343,Affx-19705951,rs28501581,22:43900259,A,G,rs28501581:5-35	22	86.7	5	35	30	rs28501581
chrX	7203084	7203121	seq_a,AX-33702343,Affx-19705951,rs28501581,22:43900259,A,G,rs28501581:20-56	30	96.9	20	56	36	rs28501581
chrX	3217015	3217042	seq_a,AX-33702343,Affx-19705951,rs28501581,22:43900259,A,G,rs28501581:5-35	26	81.5	5	35	30	rs28501581
chrY	2250546	2250590	seq_a,AX-33702343,Affx-19705951,rs28501581,22:43900259,A,G,rs28501581:5-54	36	77.3	5	54	49	rs28501581
chrY	2250772	2250814	seq_a,AX-33702343,Affx-19705951,rs28501581,22:43900259,A,G,rs28501581:6-71	36	68.3	6	71	65	rs28501581
chrY	19706511	19706546	seq_a,AX-33702343,Affx-19705951,rs28501581,22:43900259,A,G,rs28501581:14-46	29	96.9	14	46	32	rs28501581
chrY	2251324	2251610	seq_a,AX-33702343,Affx-19705951,rs28501581,22:43900259,A,G,rs28501581:11-38	26	100.0	11	38	27	rs28501581
chrX	2300546	2300590	seq_a,AX-33702343,Affx-19705951,rs28501581,22:43900259,A,G,rs28501581:5-54	36	77.3	5	54	49	rs28501581
chrX	2300772	2300814	seq_a,AX-33702343,Affx-19705951,rs28501581,22:43900259,A,G,rs28501581:6-71	36	68.3	6	71	65	rs28501581
chrX	6051205	6051241	seq_a,AX-33702343,Affx-19705951,rs28501581,22:43900259,A,G,rs28501581:5-41	28	88.9	5	41	36	rs28501581
chrX	131260115	131260145	seq_a,AX-33702343,Affx-19705951,rs28501581,22:43900259,A,G,rs28501581:5-38	29	83.4	5	38	33	rs28501581
chrX	123445046	123445347	seq_a,AX-33702343,Affx-19705951,rs28501581,22:43900259,A,G,rs28501581:0-30	29	100.0	0	30	30	rs28501581
chrX	11574303	11574343	seq_a,AX-33702343,Affx-19705951,rs28501581,22:43900259,A,G,rs28501581:16-58	29	84.9	16	58	42	rs28501581
chrX	104781780	104781803	seq_a,AX-33702343,Affx-19705951,rs28501581,22:43900259,A,G,rs28501581:7-30	23	100.0	7	30	23	rs28501581
chrX	2301324	2301610	seq_a,AX-33702343,Affx-19705951,rs28501581,22:43900259,A,G,rs28501581:11-38	26	100.0	11	38	27	rs28501581
chrY	18977562	18977595	seq_b,AX-33702343,Affx-19705951,rs28501581,22:43900259,A,G,rs28501581:5-38	25	87.9	5	38	33	rs28501581
chrY	1973517	1973550	seq_b,AX-33702343,Affx-19705951,rs28501581,22:43900259,A,G,rs28501581:18-56	27	79.4	18	56	38	rs28501581
chrX	3217015	3217045	seq_b,AX-33702343,Affx-19705951,rs28501581,22:43900259,A,G,rs28501581:5-38	29	83.4	5	38	33	rs28501581
chrX	6391423	6391460	seq_b,AX-33702343,Affx-19705951,rs28501581,22:43900259,A,G,rs28501581:4-41	30	97.0	4	41	37	rs28501581
chrX	4111782	4111812	seq_b,AX-33702343,Affx-19705951,rs28501581,22:43900259,A,G,rs28501581:5-38	27	80.0	5	38	33	rs28501581
chrX	2023517	2023550	seq_b,AX-33702343,Affx-19705951,rs28501581,22:43900259,A,G,rs28501581:18-56	27	79.4	18	56	38	rs28501581
chrY	2251227	2251259	seq_b,AX-33702343,Affx-19705951,rs28501581,22:43900259,A,G,rs28501581:5-37	22	84.4	5	37	32	rs28501581
chrX	5785985	5786033	seq_b,AX-33702343,Affx-19705951,rs28501581,22:43900259,A,G,rs28501581:6-56	39	86.7	6	56	50	rs28501581
chrX	123445046	123445347	seq_b,AX-33702343,Affx-19705951,rs28501581,22:43900259,A,G,rs28501581:0-30	29	100.0	0	30	30	rs28501581
chrX	104781780	104781803	seq_b,AX-33702343,Affx-19705951,rs28501581,22:43900259,A,G,rs28501581:7-30	23	100.0	7	30	23	rs28501581
chrX	2301227	2301259	seq_b,AX-33702343,Affx-19705951,rs28501581,22:43900259,A,G,rs28501581:5-37	22	84.4	5	37	32	rs28501581
chrX	112455414	112455445	seq_b,AX-33702527,Affx-19706460,rs77157539,2:242609554,T,C,rs77157539:9-40	21	83.9	9	40	31	rs77157539
chrX	147139146	147139181	seq_a,AX-33702571,Affx-19706583,rs62190356,2:242615874,T,C,rs62190356:7-42	31	94.3	7	42	35	rs62190356
chrX	9391199	9391230	seq_a,AX-33702571,Affx-19706583,rs62190356,2:242615874,T,C,rs62190356:5-36	29	96.8	5	36	31	rs62190356
chrX	106101513	106101555	seq_a,AX-33702571,Affx-19706583,rs62190356,2:242615874,T,C,rs62190356:3-45	36	92.9	3	45	42	rs62190356
chrX	102213139	102213181	seq_a,AX-33702571,Affx-19706583,rs62190356,2:242615874,T,C,rs62190356:3-45	36	92.9	3	45	42	rs62190356
chrX	88710530	88710569	seq_a,AX-33702571,Affx-19706583,rs62190356,2:242615874,T,C,rs62190356:3-42	31	89.8	3	42	39	rs62190356
chrX	49877655	49877694	seq_a,AX-33702571,Affx-19706583,rs62190356,2:242615874,T,C,rs62190356:3-42	29	87.2	3	42	39	rs62190356
chrX	47008598	47008812	seq_a,AX-33702571,Affx-19706583,rs62190356,2:242615874,T,C,rs62190356:3-45	30	96.9	3	45	42	rs62190356
chrX	73666419	73666461	seq_b,AX-33702571,Affx-19706583,rs62190356,2:242615874,T,C,rs62190356:3-45	36	92.9	3	45	42	rs62190356
chrX	147139146	147139181	seq_b,AX-33702571,Affx-19706583,rs62190356,2:242615874,T,C,rs62190356:7-42	29	91.5	7	42	35	rs62190356
chrX	9391199	9391229	seq_b,AX-33702571,Affx-19706583,rs62190356,2:242615874,T,C,rs62190356:5-35	28	96.7	5	35	30	rs62190356
chrX	88710545	88710569	seq_b,AX-33702571,Affx-19706583,rs62190356,2:242615874,T,C,rs62190356:3-27	24	100.0	3	27	24	rs62190356
chrX	75563862	75563912	seq_a,AX-33702707,Affx-19707035,rs117407281,22:43954770,T,C,rs117407281:10-57	36	92.9	10	57	47	rs117407281
chrX	67248295	67248343	seq_a,AX-33702707,Affx-19707035,rs117407281,22:43954770,T,C,rs117407281:12-57	35	94.9	12	57	45	rs117407281
chrX	12168226	12168293	seq_a,AX-33702707,Affx-19707035,rs117407281,22:43954770,T,C,rs117407281:3-67	39	93.5	3	67	64	rs117407281
chrX	100262004	100262033	seq_a,AX-33702707,Affx-19707035,rs117407281,22:43954770,T,C,rs117407281:38-67	25	93.2	38	67	29	rs117407281
chrY	3224130	3224174	seq_a,AX-33702707,Affx-19707035,rs117407281,22:43954770,T,C,rs117407281:11-52	26	90.7	11	52	41	rs117407281
chrX	69551203	69551260	seq_a,AX-33702707,Affx-19707035,rs117407281,22:43954770,T,C,rs117407281:3-57	43	93.9	3	57	54	rs117407281
chrX	75563862	75563912	seq_b,AX-33702707,Affx-19707035,rs117407281,22:43954770,T,C,rs117407281:10-57	40	93.7	10	57	47	rs117407281
chrX	67248295	67248343	seq_b,AX-33702707,Affx-19707035,rs117407281,22:43954770,T,C,rs117407281:12-57	35	94.9	12	57	45	rs117407281
chrX	12168226	12168293	seq_b,AX-33702707,Affx-19707035,rs117407281,22:43954770,T,C,rs117407281:3-67	39	93.5	3	67	64	rs117407281
chrX	100262004	100262033	seq_b,AX-33702707,Affx-19707035,rs117407281,22:43954770,T,C,rs117407281:38-67	25	93.2	38	67	29	rs117407281
chrX	108597120	108597143	seq_b,AX-33702707,Affx-19707035,rs117407281,22:43954770,T,C,rs117407281:34-57	21	95.7	34	57	23	rs117407281
chrY	3224130	3224174	seq_b,AX-33702707,Affx-19707035,rs117407281,22:43954770,T,C,rs117407281:11-52	32	90.3	11	52	41	rs117407281
chrX	69551203	69551260	seq_b,AX-33702707,Affx-19707035,rs117407281,22:43954770,T,C,rs117407281:3-57	44	94.0	3	57	54	rs117407281
chrX	88949729	88949773	seq_b,AX-33702707,Affx-19707035,rs117407281,22:43954770,T,C,rs117407281:11-52	32	90.3	11	52	41	rs117407281
chrX	151058151	151058171	seq_b,AX-33702771,Affx-19707293,rs7371753,2:242650634,A,G,rs7371753:26-46	20	100.0	26	46	20	rs7371753
chrY	16738910	16738934	seq_a,AX-33702895,Affx-19707904,rs71351115,2:242677184,A,G,rs71351115:2-26	24	100.0	2	26	24	rs71351115
chrX	44332754	44332788	seq_a,AX-33702895,Affx-19707904,rs71351115,2:242677184,A,G,rs71351115:2-36	32	97.1	2	36	34	rs71351115
chrX	67951899	67951933	seq_a,AX-33702895,Affx-19707904,rs71351115,2:242677184,A,G,rs71351115:2-36	32	97.1	2	36	34	rs71351115
chrX	71384359	71384392	seq_a,AX-33702895,Affx-19707904,rs71351115,2:242677184,A,G,rs71351115:2-35	29	94.0	2	35	33	rs71351115
chrX	129083369	129083402	seq_a,AX-33702895,Affx-19707904,rs71351115,2:242677184,A,G,rs71351115:2-35	29	94.0	2	35	33	rs71351115
chrX	4829901	4829933	seq_a,AX-33702895,Affx-19707904,rs71351115,2:242677184,A,G,rs71351115:4-36	28	93.8	4	36	32	rs71351115
chrX	69702982	69703013	seq_a,AX-33702895,Affx-19707904,rs71351115,2:242677184,A,G,rs71351115:5-36	27	93.6	5	36	31	rs71351115
chrX	97573256	97573287	seq_a,AX-33702895,Affx-19707904,rs71351115,2:242677184,A,G,rs71351115:5-36	27	93.6	5	36	31	rs71351115
chrX	12435543	12435567	seq_a,AX-33702895,Affx-19707904,rs71351115,2:242677184,A,G,rs71351115:2-26	24	100.0	2	26	24	rs71351115
chrX	20162360	20162386	seq_a,AX-33702895,Affx-19707904,rs71351115,2:242677184,A,G,rs71351115:0-26	24	96.2	0	26	26	rs71351115
chrX	46381169	46381193	seq_a,AX-33702895,Affx-19707904,rs71351115,2:242677184,A,G,rs71351115:2-26	24	100.0	2	26	24	rs71351115
chrX	48822128	48822152	seq_a,AX-33702895,Affx-19707904,rs71351115,2:242677184,A,G,rs71351115:2-26	24	100.0	2	26	24	rs71351115
chrX	53086444	53086468	seq_a,AX-33702895,Affx-19707904,rs71351115,2:242677184,A,G,rs71351115:2-26	24	100.0	2	26	24	rs71351115
chrX	64697487	64697511	seq_a,AX-33702895,Affx-19707904,rs71351115,2:242677184,A,G,rs71351115:2-26	24	100.0	2	26	24	rs71351115
chrX	70547937	70547961	seq_a,AX-33702895,Affx-19707904,rs71351115,2:242677184,A,G,rs71351115:2-26	24	100.0	2	26	24	rs71351115
chrX	73516945	73516969	seq_a,AX-33702895,Affx-19707904,rs71351115,2:242677184,A,G,rs71351115:2-26	24	100.0	2	26	24	rs71351115
chrX	100298408	100298438	seq_a,AX-33702895,Affx-19707904,rs71351115,2:242677184,A,G,rs71351115:6-36	24	90.0	6	36	30	rs71351115
chrY	18786349	18786383	seq_a,AX-33702895,Affx-19707904,rs71351115,2:242677184,A,G,rs71351115:2-36	30	94.2	2	36	34	rs71351115
chrY	13538356	13538381	seq_a,AX-33702895,Affx-19707904,rs71351115,2:242677184,A,G,rs71351115:2-27	25	100.0	2	27	25	rs71351115
chrY	2882604	2882628	seq_a,AX-33702895,Affx-19707904,rs71351115,2:242677184,A,G,rs71351115:2-26	24	100.0	2	26	24	rs71351115
chrX	144449447	144449482	seq_a,AX-33702895,Affx-19707904,rs71351115,2:242677184,A,G,rs71351115:2-37	31	94.3	2	37	35	rs71351115
chrX	132553664	132553698	seq_a,AX-33702895,Affx-19707904,rs71351115,2:242677184,A,G,rs71351115:2-36	30	94.2	2	36	34	rs71351115
chrX	48594038	48594071	seq_a,AX-33702895,Affx-19707904,rs71351115,2:242677184,A,G,rs71351115:2-35	29	94.0	2	35	33	rs71351115
chrX	63806892	63806927	seq_a,AX-33702895,Affx-19707904,rs71351115,2:242677184,A,G,rs71351115:2-37	29	91.5	2	37	35	rs71351115
chrX	123101888	123102118	seq_a,AX-33702895,Affx-19707904,rs71351115,2:242677184,A,G,rs71351115:0-36	31	94.5	0	36	36	rs71351115
chrX	123711913	123711944	seq_a,AX-33702895,Affx-19707904,rs71351115,2:242677184,A,G,rs71351115:5-36	27	93.6	5	36	31	rs71351115
chrX	70217828	70217861	seq_a,AX-33702895,Affx-19707904,rs71351115,2:242677184,A,G,rs71351115:5-36	28	96.8	5	36	31	rs71351115
chrX	28686513	28686547	seq_a,AX-33702895,Affx-19707904,rs71351115,2:242677184,A,G,rs71351115:2-36	30	96.9	2	36	34	rs71351115
chrX	13036618	13036642	seq_a,AX-33702895,Affx-19707904,rs71351115,2:242677184,A,G,rs71351115:2-26	24	100.0	2	26	24	rs71351115
chrX	17935774	17935798	seq_a,AX-33702895,Affx-19707904,rs71351115,2:242677184,A,G,rs71351115:0-24	24	100.0	0	24	24	rs71351115
chrX	19106743	19106771	seq_a,AX-33702895,Affx-19707904,rs71351115,2:242677184,A,G,rs71351115:8-36	24	92.9	8	36	28	rs71351115
chrX	24096290	24096314	seq_a,AX-33702895,Affx-19707904,rs71351115,2:242677184,A,G,rs71351115:2-26	24	100.0	2	26	24	rs71351115
chrX	43405629	43405663	seq_a,AX-33702895,Affx-19707904,rs71351115,2:242677184,A,G,rs71351115:2-36	24	85.3	2	36	34	rs71351115
chrX	67591734	67591758	seq_a,AX-33702895,Affx-19707904,rs71351115,2:242677184,A,G,rs71351115:2-26	24	100.0	2	26	24	rs71351115
chrX	73683509	73683533	seq_a,AX-33702895,Affx-19707904,rs71351115,2:242677184,A,G,rs71351115:2-26	24	100.0	2	26	24	rs71351115
chrX	135078338	135078362	seq_a,AX-33702895,Affx-19707904,rs71351115,2:242677184,A,G,rs71351115:2-26	24	100.0	2	26	24	rs71351115
chrY	16738910	16738934	seq_b,AX-33702895,Affx-19707904,rs71351115,2:242677184,A,G,rs71351115:2-26	24	100.0	2	26	24	rs71351115
chrX	44332754	44332787	seq_b,AX-33702895,Affx-19707904,rs71351115,2:242677184,A,G,rs71351115:2-35	31	97.0	2	35	33	rs71351115
chrX	67951899	67951932	seq_b,AX-33702895,Affx-19707904,rs71351115,2:242677184,A,G,rs71351115:2-35	31	97.0	2	35	33	rs71351115
chrX	71384359	71384392	seq_b,AX-33702895,Affx-19707904,rs71351115,2:242677184,A,G,rs71351115:2-35	29	94.0	2	35	33	rs71351115
chrX	129083369	129083402	seq_b,AX-33702895,Affx-19707904,rs71351115,2:242677184,A,G,rs71351115:2-35	29	94.0	2	35	33	rs71351115
chrX	4829901	4829932	seq_b,AX-33702895,Affx-19707904,rs71351115,2:242677184,A,G,rs71351115:4-35	27	93.6	4	35	31	rs71351115
chrX	69702982	69703012	seq_b,AX-33702895,Affx-19707904,rs71351115,2:242677184,A,G,rs71351115:5-35	26	93.4	5	35	30	rs71351115
chrX	97573256	97573286	seq_b,AX-33702895,Affx-19707904,rs71351115,2:242677184,A,G,rs71351115:5-35	26	93.4	5	35	30	rs71351115
chrX	12435543	12435567	seq_b,AX-33702895,Affx-19707904,rs71351115,2:242677184,A,G,rs71351115:2-26	24	100.0	2	26	24	rs71351115
chrX	20162360	20162386	seq_b,AX-33702895,Affx-19707904,rs71351115,2:242677184,A,G,rs71351115:0-26	24	96.2	0	26	26	rs71351115
chrX	46381169	46381193	seq_b,AX-33702895,Affx-19707904,rs71351115,2:242677184,A,G,rs71351115:2-26	24	100.0	2	26	24	rs71351115
chrX	48822128	48822152	seq_b,AX-33702895,Affx-19707904,rs71351115,2:242677184,A,G,rs71351115:2-26	24	100.0	2	26	24	rs71351115
chrX	53086444	53086468	seq_b,AX-33702895,Affx-19707904,rs71351115,2:242677184,A,G,rs71351115:2-26	24	100.0	2	26	24	rs71351115
chrX	64697487	64697511	seq_b,AX-33702895,Affx-19707904,rs71351115,2:242677184,A,G,rs71351115:2-26	24	100.0	2	26	24	rs71351115
chrX	70547937	70547961	seq_b,AX-33702895,Affx-19707904,rs71351115,2:242677184,A,G,rs71351115:2-26	24	100.0	2	26	24	rs71351115
chrX	73516945	73516969	seq_b,AX-33702895,Affx-19707904,rs71351115,2:242677184,A,G,rs71351115:2-26	24	100.0	2	26	24	rs71351115
chrX	118503372	118503396	seq_b,AX-33702895,Affx-19707904,rs71351115,2:242677184,A,G,rs71351115:2-26	24	100.0	2	26	24	rs71351115
chrY	18786350	18786383	seq_b,AX-33702895,Affx-19707904,rs71351115,2:242677184,A,G,rs71351115:2-35	29	94.0	2	35	33	rs71351115
chrY	13538356	13538381	seq_b,AX-33702895,Affx-19707904,rs71351115,2:242677184,A,G,rs71351115:2-27	25	100.0	2	27	25	rs71351115
chrY	2882604	2882628	seq_b,AX-33702895,Affx-19707904,rs71351115,2:242677184,A,G,rs71351115:2-26	24	100.0	2	26	24	rs71351115
chrX	48594038	48594071	seq_b,AX-33702895,Affx-19707904,rs71351115,2:242677184,A,G,rs71351115:2-35	29	94.0	2	35	33	rs71351115
chrX	144449449	144449482	seq_b,AX-33702895,Affx-19707904,rs71351115,2:242677184,A,G,rs71351115:2-35	29	94.0	2	35	33	rs71351115
chrX	123711914	123711944	seq_b,AX-33702895,Affx-19707904,rs71351115,2:242677184,A,G,rs71351115:5-35	26	93.4	5	35	30	rs71351115
chrX	13036618	13036642	seq_b,AX-33702895,Affx-19707904,rs71351115,2:242677184,A,G,rs71351115:2-26	24	100.0	2	26	24	rs71351115
chrX	17935774	17935798	seq_b,AX-33702895,Affx-19707904,rs71351115,2:242677184,A,G,rs71351115:0-24	24	100.0	0	24	24	rs71351115
chrX	24096290	24096314	seq_b,AX-33702895,Affx-19707904,rs71351115,2:242677184,A,G,rs71351115:2-26	24	100.0	2	26	24	rs71351115
chrX	67591734	67591758	seq_b,AX-33702895,Affx-19707904,rs71351115,2:242677184,A,G,rs71351115:2-26	24	100.0	2	26	24	rs71351115
chrX	70217835	70217861	seq_b,AX-33702895,Affx-19707904,rs71351115,2:242677184,A,G,rs71351115:5-31	24	96.2	5	31	26	rs71351115
chrX	73683509	73683533	seq_b,AX-33702895,Affx-19707904,rs71351115,2:242677184,A,G,rs71351115:2-26	24	100.0	2	26	24	rs71351115
chrX	77219244	77219268	seq_b,AX-33702895,Affx-19707904,rs71351115,2:242677184,A,G,rs71351115:2-26	24	100.0	2	26	24	rs71351115
chrX	135078338	135078362	seq_b,AX-33702895,Affx-19707904,rs71351115,2:242677184,A,G,rs71351115:2-26	24	100.0	2	26	24	rs71351115
chrX	28686520	28686547	seq_b,AX-33702895,Affx-19707904,rs71351115,2:242677184,A,G,rs71351115:2-31	26	85.2	2	31	29	rs71351115
chrX	123101896	123102118	seq_b,AX-33702895,Affx-19707904,rs71351115,2:242677184,A,G,rs71351115:0-28	27	100.0	0	28	28	rs71351115
chrX	71782880	71782903	seq_b,AX-33702895,Affx-19707904,rs71351115,2:242677184,A,G,rs71351115:2-25	23	100.0	2	25	23	rs71351115
chrX	48455463	48455486	seq_b,AX-33702895,Affx-19707904,rs71351115,2:242677184,A,G,rs71351115:2-25	23	100.0	2	25	23	rs71351115
chrX	125250480	125250502	seq_b,AX-33702895,Affx-19707904,rs71351115,2:242677184,A,G,rs71351115:2-24	22	100.0	2	24	22	rs71351115
chrX	96801560	96801583	seq_a,AX-33702903,Affx-19707945,rs16990797,22:43996843,A,C,rs16990797:4-27	23	100.0	4	27	23	rs16990797
chrX	96801560	96801583	seq_b,AX-33702903,Affx-19707945,rs16990797,22:43996843,A,C,rs16990797:4-27	23	100.0	4	27	23	rs16990797
chrX	9668681	9668813	seq_a,AX-33702953,Affx-19708177,rs145995177,2:242691525,A,G,rs145995177:0-24	23	100.0	0	24	24	rs145995177
chrX	9668681	9668813	seq_b,AX-33702953,Affx-19708177,rs145995177,2:242691525,A,G,rs145995177:0-24	23	100.0	0	24	24	rs145995177
chrX	78355770	78355797	seq_b,AX-33702985,Affx-19708373,rs71430382,2:242699290,T,C,rs71430382:26-53	25	96.3	26	53	27	rs71430382
chrX	93493150	93493178	seq_a,AX-33703005,Affx-19708449,rs111543205,2:242702343,A,G,rs111543205:2-30	20	85.8	2	30	28	rs111543205
chrX	93493150	93493178	seq_b,AX-33703005,Affx-19708449,rs111543205,2:242702343,A,G,rs111543205:2-30	20	85.8	2	30	28	rs111543205
chrY	15666907	15666931	seq_a,AX-33703061,Affx-19708611,rs28631456,2:242711353,A,G,rs28631456:0-24	20	91.7	0	24	24	rs28631456
chrY	15666907	15666931	seq_b,AX-33703061,Affx-19708611,rs28631456,2:242711353,A,G,rs28631456:0-24	20	91.7	0	24	24	rs28631456
chrX	4899550	4899577	seq_a,AX-33703077,Affx-19708650,rs12052582,2:242712540,T,C,rs12052582:27-53	25	100.0	27	53	26	rs12052582
chrX	64714290	64714326	seq_a,AX-33703077,Affx-19708650,rs12052582,2:242712540,T,C,rs12052582:17-54	33	88.9	17	54	37	rs12052582
chrX	10095814	10095841	seq_a,AX-33703077,Affx-19708650,rs12052582,2:242712540,T,C,rs12052582:30-56	25	100.0	30	56	26	rs12052582
chrX	64714290	64714326	seq_b,AX-33703077,Affx-19708650,rs12052582,2:242712540,T,C,rs12052582:17-54	31	86.2	17	54	37	rs12052582
chrY	3497720	3497773	seq_a,AX-33703209,Affx-19708969,rs75517014,2:242726715,A,G,rs75517014:18-71	43	90.6	18	71	53	rs75517014
chrY	14589569	14589614	seq_a,AX-33703209,Affx-19708969,rs75517014,2:242726715,A,G,rs75517014:18-63	37	91.2	18	63	45	rs75517014
chrY	59313566	59313610	seq_a,AX-33703209,Affx-19708969,rs75517014,2:242726715,A,G,rs75517014:27-71	36	91.0	27	71	44	rs75517014
chrY	3969022	3969066	seq_a,AX-33703209,Affx-19708969,rs75517014,2:242726715,A,G,rs75517014:19-63	36	91.0	19	63	44	rs75517014
chrY	1306991	1307030	seq_a,AX-33703209,Affx-19708969,rs75517014,2:242726715,A,G,rs75517014:24-63	35	94.9	24	63	39	rs75517014
chrY	14793199	14793233	seq_a,AX-33703209,Affx-19708969,rs75517014,2:242726715,A,G,rs75517014:37-71	30	94.2	37	71	34	rs75517014
chrX	16602007	16602054	seq_a,AX-33703209,Affx-19708969,rs75517014,2:242726715,A,G,rs75517014:24-71	45	97.9	24	71	47	rs75517014
chrX	36238044	36238097	seq_a,AX-33703209,Affx-19708969,rs75517014,2:242726715,A,G,rs75517014:18-71	45	92.5	18	71	53	rs75517014
chrX	53948714	53948767	seq_a,AX-33703209,Affx-19708969,rs75517014,2:242726715,A,G,rs75517014:18-71	45	92.5	18	71	53	rs75517014
chrX	90592071	90592124	seq_a,AX-33703209,Affx-19708969,rs75517014,2:242726715,A,G,rs75517014:18-71	45	92.5	18	71	53	rs75517014
chrX	89227241	89227294	seq_a,AX-33703209,Affx-19708969,rs75517014,2:242726715,A,G,rs75517014:18-71	43	90.6	18	71	53	rs75517014
chrX	21013692	21013744	seq_a,AX-33703209,Affx-19708969,rs75517014,2:242726715,A,G,rs75517014:19-71	42	90.4	19	71	52	rs75517014
chrX	63646370	63646423	seq_a,AX-33703209,Affx-19708969,rs75517014,2:242726715,A,G,rs75517014:18-71	41	88.7	18	71	53	rs75517014
chrX	101752368	101752420	seq_a,AX-33703209,Affx-19708969,rs75517014,2:242726715,A,G,rs75517014:19-71	40	88.5	19	71	52	rs75517014
chrX	5171219	5171266	seq_a,AX-33703209,Affx-19708969,rs75517014,2:242726715,A,G,rs75517014:24-71	39	91.5	24	71	47	rs75517014
chrX	5551818	5551865	seq_a,AX-33703209,Affx-19708969,rs75517014,2:242726715,A,G,rs75517014:24-71	39	91.5	24	71	47	rs75517014
chrX	16594948	16594995	seq_a,AX-33703209,Affx-19708969,rs75517014,2:242726715,A,G,rs75517014:24-71	39	91.5	24	71	47	rs75517014
chrX	71922996	71923043	seq_a,AX-33703209,Affx-19708969,rs75517014,2:242726715,A,G,rs75517014:24-71	39	91.5	24	71	47	rs75517014
chrX	89206898	89206943	seq_a,AX-33703209,Affx-19708969,rs75517014,2:242726715,A,G,rs75517014:18-63	39	93.4	18	63	45	rs75517014
chrX	89778198	89778242	seq_a,AX-33703209,Affx-19708969,rs75517014,2:242726715,A,G,rs75517014:19-63	38	93.2	19	63	44	rs75517014
chrX	139021391	139021435	seq_a,AX-33703209,Affx-19708969,rs75517014,2:242726715,A,G,rs75517014:27-71	38	93.2	27	71	44	rs75517014
chrX	52015655	52015698	seq_a,AX-33703209,Affx-19708969,rs75517014,2:242726715,A,G,rs75517014:28-71	37	93.1	28	71	43	rs75517014
chrY	21344516	21344561	seq_a,AX-33703209,Affx-19708969,rs75517014,2:242726715,A,G,rs75517014:26-71	37	91.2	26	71	45	rs75517014
chrY	14699717	14699764	seq_a,AX-33703209,Affx-19708969,rs75517014,2:242726715,A,G,rs75517014:24-71	37	89.4	24	71	47	rs75517014
chrX	93961609	93961664	seq_a,AX-33703209,Affx-19708969,rs75517014,2:242726715,A,G,rs75517014:15-71	48	89.1	15	71	56	rs75517014
chrX	92827617	92827671	seq_a,AX-33703209,Affx-19708969,rs75517014,2:242726715,A,G,rs75517014:17-71	44	90.8	17	71	54	rs75517014
chrX	43484619	43484666	seq_a,AX-33703209,Affx-19708969,rs75517014,2:242726715,A,G,rs75517014:24-71	41	93.7	24	71	47	rs75517014
chrX	53888362	53888409	seq_a,AX-33703209,Affx-19708969,rs75517014,2:242726715,A,G,rs75517014:24-71	41	93.7	24	71	47	rs75517014
chrX	77313267	77313314	seq_a,AX-33703209,Affx-19708969,rs75517014,2:242726715,A,G,rs75517014:24-71	41	93.7	24	71	47	rs75517014
chrX	124470984	124471031	seq_a,AX-33703209,Affx-19708969,rs75517014,2:242726715,A,G,rs75517014:24-71	41	93.7	24	71	47	rs75517014
chrX	151199746	151199793	seq_a,AX-33703209,Affx-19708969,rs75517014,2:242726715,A,G,rs75517014:24-71	41	93.7	24	71	47	rs75517014
chrX	55227487	55227538	seq_a,AX-33703209,Affx-19708969,rs75517014,2:242726715,A,G,rs75517014:19-70	39	88.3	19	70	51	rs75517014
chrX	95092919	95092966	seq_a,AX-33703209,Affx-19708969,rs75517014,2:242726715,A,G,rs75517014:24-71	39	91.5	24	71	47	rs75517014
chrX	104665648	104665695	seq_a,AX-33703209,Affx-19708969,rs75517014,2:242726715,A,G,rs75517014:24-71	39	91.5	24	71	47	rs75517014
chrX	114198653	114198700	seq_a,AX-33703209,Affx-19708969,rs75517014,2:242726715,A,G,rs75517014:24-71	39	91.5	24	71	47	rs75517014
chrX	120539612	120539657	seq_a,AX-33703209,Affx-19708969,rs75517014,2:242726715,A,G,rs75517014:18-63	39	93.4	18	63	45	rs75517014
chrX	140365848	140365895	seq_a,AX-33703209,Affx-19708969,rs75517014,2:242726715,A,G,rs75517014:24-71	39	91.5	24	71	47	rs75517014
chrX	5267304	5267348	seq_a,AX-33703209,Affx-19708969,rs75517014,2:242726715,A,G,rs75517014:19-63	38	93.2	19	63	44	rs75517014
chrX	114344582	114344626	seq_a,AX-33703209,Affx-19708969,rs75517014,2:242726715,A,G,rs75517014:19-63	38	93.2	19	63	44	rs75517014
chrX	146273979	146274029	seq_a,AX-33703209,Affx-19708969,rs75517014,2:242726715,A,G,rs75517014:18-68	38	88.0	18	68	50	rs75517014
chrY	3497720	3497773	seq_b,AX-33703209,Affx-19708969,rs75517014,2:242726715,A,G,rs75517014:18-71	41	88.7	18	71	53	rs75517014
chrY	59313566	59313610	seq_b,AX-33703209,Affx-19708969,rs75517014,2:242726715,A,G,rs75517014:27-71	34	88.7	27	71	44	rs75517014
chrY	3969022	3969066	seq_b,AX-33703209,Affx-19708969,rs75517014,2:242726715,A,G,rs75517014:19-63	34	88.7	19	63	44	rs75517014
chrY	1306991	1307030	seq_b,AX-33703209,Affx-19708969,rs75517014,2:242726715,A,G,rs75517014:24-63	33	92.4	24	63	39	rs75517014
chrY	14793199	14793233	seq_b,AX-33703209,Affx-19708969,rs75517014,2:242726715,A,G,rs75517014:37-71	30	94.2	37	71	34	rs75517014
chrY	14589588	14589614	seq_b,AX-33703209,Affx-19708969,rs75517014,2:242726715,A,G,rs75517014:37-63	24	96.2	37	63	26	rs75517014
chrX	16602007	16602054	seq_b,AX-33703209,Affx-19708969,rs75517014,2:242726715,A,G,rs75517014:24-71	43	95.8	24	71	47	rs75517014
chrX	36238044	36238097	seq_b,AX-33703209,Affx-19708969,rs75517014,2:242726715,A,G,rs75517014:18-71	43	90.6	18	71	53	rs75517014
chrX	53948714	53948767	seq_b,AX-33703209,Affx-19708969,rs75517014,2:242726715,A,G,rs75517014:18-71	43	90.6	18	71	53	rs75517014
chrX	90592071	90592124	seq_b,AX-33703209,Affx-19708969,rs75517014,2:242726715,A,G,rs75517014:18-71	43	90.6	18	71	53	rs75517014
chrX	21013692	21013744	seq_b,AX-33703209,Affx-19708969,rs75517014,2:242726715,A,G,rs75517014:19-71	40	88.5	19	71	52	rs75517014
chrX	63646370	63646423	seq_b,AX-33703209,Affx-19708969,rs75517014,2:242726715,A,G,rs75517014:18-71	39	86.8	18	71	53	rs75517014
chrX	101752368	101752420	seq_b,AX-33703209,Affx-19708969,rs75517014,2:242726715,A,G,rs75517014:19-71	38	86.6	19	71	52	rs75517014
chrX	5171219	5171266	seq_b,AX-33703209,Affx-19708969,rs75517014,2:242726715,A,G,rs75517014:24-71	37	89.4	24	71	47	rs75517014
chrX	5551818	5551865	seq_b,AX-33703209,Affx-19708969,rs75517014,2:242726715,A,G,rs75517014:24-71	37	89.4	24	71	47	rs75517014
chrX	16594948	16594995	seq_b,AX-33703209,Affx-19708969,rs75517014,2:242726715,A,G,rs75517014:24-71	37	89.4	24	71	47	rs75517014
chrX	71922996	71923043	seq_b,AX-33703209,Affx-19708969,rs75517014,2:242726715,A,G,rs75517014:24-71	37	89.4	24	71	47	rs75517014
chrX	89206898	89206943	seq_b,AX-33703209,Affx-19708969,rs75517014,2:242726715,A,G,rs75517014:18-63	37	91.2	18	63	45	rs75517014
chrX	89778198	89778242	seq_b,AX-33703209,Affx-19708969,rs75517014,2:242726715,A,G,rs75517014:19-63	36	91.0	19	63	44	rs75517014
chrX	139021391	139021435	seq_b,AX-33703209,Affx-19708969,rs75517014,2:242726715,A,G,rs75517014:27-71	36	91.0	27	71	44	rs75517014
chrX	52015655	52015698	seq_b,AX-33703209,Affx-19708969,rs75517014,2:242726715,A,G,rs75517014:28-71	35	90.7	28	71	43	rs75517014
chrX	81538843	81538882	seq_b,AX-33703209,Affx-19708969,rs75517014,2:242726715,A,G,rs75517014:24-63	35	94.9	24	63	39	rs75517014
chrY	21344516	21344561	seq_b,AX-33703209,Affx-19708969,rs75517014,2:242726715,A,G,rs75517014:26-71	35	88.9	26	71	45	rs75517014
chrY	14699717	14699764	seq_b,AX-33703209,Affx-19708969,rs75517014,2:242726715,A,G,rs75517014:24-71	35	87.3	24	71	47	rs75517014
chrX	93961609	93961664	seq_b,AX-33703209,Affx-19708969,rs75517014,2:242726715,A,G,rs75517014:15-71	46	88.9	15	71	56	rs75517014
chrX	43484619	43484666	seq_b,AX-33703209,Affx-19708969,rs75517014,2:242726715,A,G,rs75517014:24-71	39	91.5	24	71	47	rs75517014
chrX	53888362	53888409	seq_b,AX-33703209,Affx-19708969,rs75517014,2:242726715,A,G,rs75517014:24-71	39	91.5	24	71	47	rs75517014
chrX	77313267	77313314	seq_b,AX-33703209,Affx-19708969,rs75517014,2:242726715,A,G,rs75517014:24-71	39	91.5	24	71	47	rs75517014
chrX	124470984	124471031	seq_b,AX-33703209,Affx-19708969,rs75517014,2:242726715,A,G,rs75517014:24-71	39	91.5	24	71	47	rs75517014
chrX	151199746	151199793	seq_b,AX-33703209,Affx-19708969,rs75517014,2:242726715,A,G,rs75517014:24-71	39	91.5	24	71	47	rs75517014
chrX	55227487	55227538	seq_b,AX-33703209,Affx-19708969,rs75517014,2:242726715,A,G,rs75517014:19-70	37	86.3	19	70	51	rs75517014
chrX	104665648	104665695	seq_b,AX-33703209,Affx-19708969,rs75517014,2:242726715,A,G,rs75517014:24-71	37	89.4	24	71	47	rs75517014
chrX	114198653	114198700	seq_b,AX-33703209,Affx-19708969,rs75517014,2:242726715,A,G,rs75517014:24-71	37	89.4	24	71	47	rs75517014
chrX	120539612	120539657	seq_b,AX-33703209,Affx-19708969,rs75517014,2:242726715,A,G,rs75517014:18-63	37	91.2	18	63	45	rs75517014
chrX	140365848	140365895	seq_b,AX-33703209,Affx-19708969,rs75517014,2:242726715,A,G,rs75517014:24-71	37	89.4	24	71	47	rs75517014
chrX	5267304	5267348	seq_b,AX-33703209,Affx-19708969,rs75517014,2:242726715,A,G,rs75517014:19-63	36	91.0	19	63	44	rs75517014
chrX	114344582	114344626	seq_b,AX-33703209,Affx-19708969,rs75517014,2:242726715,A,G,rs75517014:19-63	36	91.0	19	63	44	rs75517014
chrX	146273979	146274029	seq_b,AX-33703209,Affx-19708969,rs75517014,2:242726715,A,G,rs75517014:18-68	36	86.0	18	68	50	rs75517014
chrX	5160371	5160414	seq_b,AX-33703209,Affx-19708969,rs75517014,2:242726715,A,G,rs75517014:28-71	35	90.7	28	71	43	rs75517014
chrX	70577865	70577918	seq_b,AX-33703209,Affx-19708969,rs75517014,2:242726715,A,G,rs75517014:19-71	37	86.3	19	71	52	rs75517014
chrY	3970412	3970480	seq_a,AX-33703227,Affx-19709019,rs62193063,2:242728098,T,C,rs62193063:1-71	49	83.9	1	71	70	rs62193063
chrX	89779592	89779660	seq_a,AX-33703227,Affx-19709019,rs62193063,2:242728098,T,C,rs62193063:1-71	49	83.9	1	71	70	rs62193063
chrX	41953249	41953303	seq_a,AX-33703227,Affx-19709019,rs62193063,2:242728098,T,C,rs62193063:0-55	47	90.6	0	55	55	rs62193063
chrX	141168600	141168628	seq_b,AX-33703227,Affx-19709019,rs62193063,2:242728098,T,C,rs62193063:25-53	26	96.5	25	53	28	rs62193063
chrX	23210777	23210797	seq_b,AX-33703227,Affx-19709019,rs62193063,2:242728098,T,C,rs62193063:33-53	20	100.0	33	53	20	rs62193063
chrY	5392678	5392734	seq_a,AX-33703331,Affx-19709328,rs77563040,2:242740467,T,C,rs77563040:15-71	40	85.8	15	71	56	rs77563040
chrX	15377573	15377640	seq_a,AX-33703331,Affx-19709328,rs77563040,2:242740467,T,C,rs77563040:4-71	55	91.1	4	71	67	rs77563040
chrX	28979519	28979590	seq_a,AX-33703331,Affx-19709328,rs77563040,2:242740467,T,C,rs77563040:0-71	55	88.8	0	71	71	rs77563040
chrX	149246678	149246749	seq_a,AX-33703331,Affx-19709328,rs77563040,2:242740467,T,C,rs77563040:0-71	55	88.8	0	71	71	rs77563040
chrX	130739271	130739337	seq_a,AX-33703331,Affx-19709328,rs77563040,2:242740467,T,C,rs77563040:5-71	54	91.0	5	71	66	rs77563040
chrX	15994167	15994223	seq_a,AX-33703331,Affx-19709328,rs77563040,2:242740467,T,C,rs77563040:15-71	48	92.9	15	71	56	rs77563040
chrX	72106929	72106985	seq_a,AX-33703331,Affx-19709328,rs77563040,2:242740467,T,C,rs77563040:15-71	48	92.9	15	71	56	rs77563040
chrX	79708096	79708152	seq_a,AX-33703331,Affx-19709328,rs77563040,2:242740467,T,C,rs77563040:15-71	48	92.9	15	71	56	rs77563040
chrX	119603450	119603506	seq_a,AX-33703331,Affx-19709328,rs77563040,2:242740467,T,C,rs77563040:15-71	48	92.9	15	71	56	rs77563040
chrX	27966782	27966838	seq_a,AX-33703331,Affx-19709328,rs77563040,2:242740467,T,C,rs77563040:15-71	46	91.1	15	71	56	rs77563040
chrX	29922559	29922615	seq_a,AX-33703331,Affx-19709328,rs77563040,2:242740467,T,C,rs77563040:15-71	46	91.1	15	71	56	rs77563040
chrX	32115285	32115341	seq_a,AX-33703331,Affx-19709328,rs77563040,2:242740467,T,C,rs77563040:15-71	46	91.1	15	71	56	rs77563040
chrX	49396031	49396087	seq_a,AX-33703331,Affx-19709328,rs77563040,2:242740467,T,C,rs77563040:15-71	46	91.1	15	71	56	rs77563040
chrX	133261272	133261328	seq_a,AX-33703331,Affx-19709328,rs77563040,2:242740467,T,C,rs77563040:15-71	46	91.1	15	71	56	rs77563040
chrX	28718737	28718793	seq_a,AX-33703331,Affx-19709328,rs77563040,2:242740467,T,C,rs77563040:15-71	44	89.3	15	71	56	rs77563040
chrX	54293243	54293299	seq_a,AX-33703331,Affx-19709328,rs77563040,2:242740467,T,C,rs77563040:15-71	44	89.3	15	71	56	rs77563040
chrX	64613247	64613303	seq_a,AX-33703331,Affx-19709328,rs77563040,2:242740467,T,C,rs77563040:15-71	44	89.3	15	71	56	rs77563040
chrY	15218745	15218779	seq_a,AX-33703331,Affx-19709328,rs77563040,2:242740467,T,C,rs77563040:37-71	30	94.2	37	71	34	rs77563040
chrX	112621541	112621612	seq_a,AX-33703331,Affx-19709328,rs77563040,2:242740467,T,C,rs77563040:0-71	57	90.2	0	71	71	rs77563040
chrX	32180168	32180234	seq_a,AX-33703331,Affx-19709328,rs77563040,2:242740467,T,C,rs77563040:5-71	52	89.4	5	71	66	rs77563040
chrX	78361841	78361897	seq_a,AX-33703331,Affx-19709328,rs77563040,2:242740467,T,C,rs77563040:15-71	50	94.7	15	71	56	rs77563040
chrX	45371363	45371419	seq_a,AX-33703331,Affx-19709328,rs77563040,2:242740467,T,C,rs77563040:15-71	48	92.9	15	71	56	rs77563040
chrX	72053508	72053564	seq_a,AX-33703331,Affx-19709328,rs77563040,2:242740467,T,C,rs77563040:15-71	48	92.9	15	71	56	rs77563040
chrX	34793231	34793287	seq_a,AX-33703331,Affx-19709328,rs77563040,2:242740467,T,C,rs77563040:15-71	46	91.1	15	71	56	rs77563040
chrX	36030819	36030875	seq_a,AX-33703331,Affx-19709328,rs77563040,2:242740467,T,C,rs77563040:15-71	46	91.1	15	71	56	rs77563040
chrX	38086494	38086550	seq_a,AX-33703331,Affx-19709328,rs77563040,2:242740467,T,C,rs77563040:15-71	46	91.1	15	71	56	rs77563040
chrX	45113758	45113814	seq_a,AX-33703331,Affx-19709328,rs77563040,2:242740467,T,C,rs77563040:15-71	46	91.1	15	71	56	rs77563040
chrX	47897638	47897694	seq_a,AX-33703331,Affx-19709328,rs77563040,2:242740467,T,C,rs77563040:15-71	46	91.1	15	71	56	rs77563040
chrX	115768063	115768123	seq_a,AX-33703331,Affx-19709328,rs77563040,2:242740467,T,C,rs77563040:11-71	46	88.4	11	71	60	rs77563040
chrX	23913647	23913702	seq_a,AX-33703331,Affx-19709328,rs77563040,2:242740467,T,C,rs77563040:15-70	45	91.0	15	70	55	rs77563040
chrX	13205140	13205196	seq_a,AX-33703331,Affx-19709328,rs77563040,2:242740467,T,C,rs77563040:15-71	44	89.3	15	71	56	rs77563040
chrX	41838797	41838853	seq_a,AX-33703331,Affx-19709328,rs77563040,2:242740467,T,C,rs77563040:15-71	44	89.3	15	71	56	rs77563040
chrX	87108490	87108546	seq_a,AX-33703331,Affx-19709328,rs77563040,2:242740467,T,C,rs77563040:15-71	44	89.3	15	71	56	rs77563040
chrX	110720969	110721025	seq_a,AX-33703331,Affx-19709328,rs77563040,2:242740467,T,C,rs77563040:15-71	44	89.3	15	71	56	rs77563040
chrY	59050141	59050197	seq_b,AX-33703331,Affx-19709328,rs77563040,2:242740467,T,C,rs77563040:15-71	44	89.3	15	71	56	rs77563040
chrY	1769403	1769457	seq_b,AX-33703331,Affx-19709328,rs77563040,2:242740467,T,C,rs77563040:15-69	42	88.9	15	69	54	rs77563040
chrY	5392678	5392734	seq_b,AX-33703331,Affx-19709328,rs77563040,2:242740467,T,C,rs77563040:15-71	38	84.0	15	71	56	rs77563040
chrX	28979519	28979590	seq_b,AX-33703331,Affx-19709328,rs77563040,2:242740467,T,C,rs77563040:0-71	53	87.4	0	71	71	rs77563040
chrX	149246678	149246749	seq_b,AX-33703331,Affx-19709328,rs77563040,2:242740467,T,C,rs77563040:0-71	53	87.4	0	71	71	rs77563040
chrX	49396031	49396087	seq_b,AX-33703331,Affx-19709328,rs77563040,2:242740467,T,C,rs77563040:15-71	48	92.9	15	71	56	rs77563040
chrX	15994167	15994223	seq_b,AX-33703331,Affx-19709328,rs77563040,2:242740467,T,C,rs77563040:15-71	46	91.1	15	71	56	rs77563040
chrX	28718737	28718793	seq_b,AX-33703331,Affx-19709328,rs77563040,2:242740467,T,C,rs77563040:15-71	46	91.1	15	71	56	rs77563040
chrX	54293243	54293299	seq_b,AX-33703331,Affx-19709328,rs77563040,2:242740467,T,C,rs77563040:15-71	46	91.1	15	71	56	rs77563040
chrX	64385232	64385284	seq_b,AX-33703331,Affx-19709328,rs77563040,2:242740467,T,C,rs77563040:19-71	46	94.3	19	71	52	rs77563040
chrX	72106929	72106985	seq_b,AX-33703331,Affx-19709328,rs77563040,2:242740467,T,C,rs77563040:15-71	46	91.1	15	71	56	rs77563040
chrX	79708096	79708152	seq_b,AX-33703331,Affx-19709328,rs77563040,2:242740467,T,C,rs77563040:15-71	46	91.1	15	71	56	rs77563040
chrX	32115285	32115341	seq_b,AX-33703331,Affx-19709328,rs77563040,2:242740467,T,C,rs77563040:15-71	44	89.3	15	71	56	rs77563040
chrX	133261272	133261328	seq_b,AX-33703331,Affx-19709328,rs77563040,2:242740467,T,C,rs77563040:15-71	44	89.3	15	71	56	rs77563040
chrX	154947135	154947191	seq_b,AX-33703331,Affx-19709328,rs77563040,2:242740467,T,C,rs77563040:15-71	44	89.3	15	71	56	rs77563040
chrX	1819403	1819457	seq_b,AX-33703331,Affx-19709328,rs77563040,2:242740467,T,C,rs77563040:15-69	42	88.9	15	69	54	rs77563040
chrX	64613247	64613303	seq_b,AX-33703331,Affx-19709328,rs77563040,2:242740467,T,C,rs77563040:15-71	42	87.5	15	71	56	rs77563040
chrX	72696111	72696167	seq_b,AX-33703331,Affx-19709328,rs77563040,2:242740467,T,C,rs77563040:15-71	42	87.5	15	71	56	rs77563040
chrX	83181437	83181493	seq_b,AX-33703331,Affx-19709328,rs77563040,2:242740467,T,C,rs77563040:15-71	42	87.5	15	71	56	rs77563040
chrY	22587180	22587227	seq_b,AX-33703331,Affx-19709328,rs77563040,2:242740467,T,C,rs77563040:24-71	37	89.4	24	71	47	rs77563040
chrY	15218745	15218779	seq_b,AX-33703331,Affx-19709328,rs77563040,2:242740467,T,C,rs77563040:37-71	30	94.2	37	71	34	rs77563040
chrX	90958635	90958706	seq_b,AX-33703331,Affx-19709328,rs77563040,2:242740467,T,C,rs77563040:0-71	57	90.2	0	71	71	rs77563040
chrX	38086494	38086550	seq_b,AX-33703331,Affx-19709328,rs77563040,2:242740467,T,C,rs77563040:15-71	48	92.9	15	71	56	rs77563040
chrX	78361841	78361897	seq_b,AX-33703331,Affx-19709328,rs77563040,2:242740467,T,C,rs77563040:15-71	48	92.9	15	71	56	rs77563040
chrX	23913647	23913702	seq_b,AX-33703331,Affx-19709328,rs77563040,2:242740467,T,C,rs77563040:15-70	47	92.8	15	70	55	rs77563040
chrX	23232731	23232787	seq_b,AX-33703331,Affx-19709328,rs77563040,2:242740467,T,C,rs77563040:15-71	46	91.1	15	71	56	rs77563040
chrX	26340734	26340790	seq_b,AX-33703331,Affx-19709328,rs77563040,2:242740467,T,C,rs77563040:15-71	46	91.1	15	71	56	rs77563040
chrX	45371363	45371419	seq_b,AX-33703331,Affx-19709328,rs77563040,2:242740467,T,C,rs77563040:15-71	46	91.1	15	71	56	rs77563040
chrX	72053508	72053564	seq_b,AX-33703331,Affx-19709328,rs77563040,2:242740467,T,C,rs77563040:15-71	46	91.1	15	71	56	rs77563040
chrX	142740725	142740781	seq_b,AX-33703331,Affx-19709328,rs77563040,2:242740467,T,C,rs77563040:15-71	46	91.1	15	71	56	rs77563040
chrX	70088763	70088814	seq_b,AX-33703331,Affx-19709328,rs77563040,2:242740467,T,C,rs77563040:20-71	45	94.2	20	71	51	rs77563040
chrX	13427114	13427170	seq_b,AX-33703331,Affx-19709328,rs77563040,2:242740467,T,C,rs77563040:15-71	44	89.3	15	71	56	rs77563040
chrX	34793231	34793287	seq_b,AX-33703331,Affx-19709328,rs77563040,2:242740467,T,C,rs77563040:15-71	44	89.3	15	71	56	rs77563040
chrX	36030819	36030875	seq_b,AX-33703331,Affx-19709328,rs77563040,2:242740467,T,C,rs77563040:15-71	44	89.3	15	71	56	rs77563040
chrX	37681183	37681239	seq_b,AX-33703331,Affx-19709328,rs77563040,2:242740467,T,C,rs77563040:15-71	44	89.3	15	71	56	rs77563040
chrX	45113758	45113814	seq_b,AX-33703331,Affx-19709328,rs77563040,2:242740467,T,C,rs77563040:15-71	44	89.3	15	71	56	rs77563040
chrX	47897638	47897694	seq_b,AX-33703331,Affx-19709328,rs77563040,2:242740467,T,C,rs77563040:15-71	44	89.3	15	71	56	rs77563040
chrY	21582186	21582206	seq_a,AX-33703979,Affx-19711266,rs79422722,22:44138332,T,C,rs79422722:6-26	20	100.0	6	26	20	rs79422722
chrX	129412721	129412747	seq_a,AX-33703979,Affx-19711266,rs79422722,22:44138332,T,C,rs79422722:6-36	25	77.0	6	36	30	rs79422722
chrY	21582186	21582212	seq_b,AX-33703979,Affx-19711266,rs79422722,22:44138332,T,C,rs79422722:6-36	25	77.0	6	36	30	rs79422722
chrX	129412721	129412741	seq_b,AX-33703979,Affx-19711266,rs79422722,22:44138332,T,C,rs79422722:6-26	20	100.0	6	26	20	rs79422722
chrX	3475161	3475181	seq_b,AX-33703979,Affx-19711266,rs79422722,22:44138332,T,C,rs79422722:6-26	20	100.0	6	26	20	rs79422722
chrX	3964578	3964642	seq_a,AX-33704417,Affx-19711990,rs7425269,2:242851739,T,C,rs7425269:6-70	50	89.1	6	70	64	rs7425269
chrX	49177687	49177709	seq_a,AX-33704417,Affx-19711990,rs7425269,2:242851739,T,C,rs7425269:10-32	22	100.0	10	32	22	rs7425269
chrX	49187231	49187253	seq_a,AX-33704417,Affx-19711990,rs7425269,2:242851739,T,C,rs7425269:10-32	22	100.0	10	32	22	rs7425269
chrX	49196734	49196756	seq_a,AX-33704417,Affx-19711990,rs7425269,2:242851739,T,C,rs7425269:10-32	22	100.0	10	32	22	rs7425269
chrX	49206287	49206309	seq_a,AX-33704417,Affx-19711990,rs7425269,2:242851739,T,C,rs7425269:10-32	22	100.0	10	32	22	rs7425269
chrX	49215787	49215809	seq_a,AX-33704417,Affx-19711990,rs7425269,2:242851739,T,C,rs7425269:10-32	22	100.0	10	32	22	rs7425269
chrX	49225309	49225331	seq_a,AX-33704417,Affx-19711990,rs7425269,2:242851739,T,C,rs7425269:10-32	22	100.0	10	32	22	rs7425269
chrX	49362794	49362816	seq_a,AX-33704417,Affx-19711990,rs7425269,2:242851739,T,C,rs7425269:10-32	22	100.0	10	32	22	rs7425269
chrX	49353270	49353292	seq_a,AX-33704417,Affx-19711990,rs7425269,2:242851739,T,C,rs7425269:10-32	22	100.0	10	32	22	rs7425269
chrX	49343723	49343745	seq_a,AX-33704417,Affx-19711990,rs7425269,2:242851739,T,C,rs7425269:10-32	22	100.0	10	32	22	rs7425269
chrX	49334174	49334196	seq_a,AX-33704417,Affx-19711990,rs7425269,2:242851739,T,C,rs7425269:10-32	22	100.0	10	32	22	rs7425269
chrX	49324616	49324638	seq_a,AX-33704417,Affx-19711990,rs7425269,2:242851739,T,C,rs7425269:10-32	22	100.0	10	32	22	rs7425269
chrX	49315063	49315085	seq_a,AX-33704417,Affx-19711990,rs7425269,2:242851739,T,C,rs7425269:10-32	22	100.0	10	32	22	rs7425269
chrX	49305507	49305529	seq_a,AX-33704417,Affx-19711990,rs7425269,2:242851739,T,C,rs7425269:10-32	22	100.0	10	32	22	rs7425269
chrX	49295951	49295973	seq_a,AX-33704417,Affx-19711990,rs7425269,2:242851739,T,C,rs7425269:10-32	22	100.0	10	32	22	rs7425269
chrX	49234846	49234868	seq_a,AX-33704417,Affx-19711990,rs7425269,2:242851739,T,C,rs7425269:10-32	22	100.0	10	32	22	rs7425269
chrX	114669814	114669837	seq_a,AX-33704417,Affx-19711990,rs7425269,2:242851739,T,C,rs7425269:5-28	21	95.7	5	28	23	rs7425269
chrX	3964578	3964642	seq_b,AX-33704417,Affx-19711990,rs7425269,2:242851739,T,C,rs7425269:6-70	52	90.7	6	70	64	rs7425269
chrX	49177687	49177709	seq_b,AX-33704417,Affx-19711990,rs7425269,2:242851739,T,C,rs7425269:10-32	22	100.0	10	32	22	rs7425269
chrX	49187231	49187253	seq_b,AX-33704417,Affx-19711990,rs7425269,2:242851739,T,C,rs7425269:10-32	22	100.0	10	32	22	rs7425269
chrX	49196734	49196756	seq_b,AX-33704417,Affx-19711990,rs7425269,2:242851739,T,C,rs7425269:10-32	22	100.0	10	32	22	rs7425269
chrX	49206287	49206309	seq_b,AX-33704417,Affx-19711990,rs7425269,2:242851739,T,C,rs7425269:10-32	22	100.0	10	32	22	rs7425269
chrX	49215787	49215809	seq_b,AX-33704417,Affx-19711990,rs7425269,2:242851739,T,C,rs7425269:10-32	22	100.0	10	32	22	rs7425269
chrX	49225309	49225331	seq_b,AX-33704417,Affx-19711990,rs7425269,2:242851739,T,C,rs7425269:10-32	22	100.0	10	32	22	rs7425269
chrX	49362794	49362816	seq_b,AX-33704417,Affx-19711990,rs7425269,2:242851739,T,C,rs7425269:10-32	22	100.0	10	32	22	rs7425269
chrX	49353270	49353292	seq_b,AX-33704417,Affx-19711990,rs7425269,2:242851739,T,C,rs7425269:10-32	22	100.0	10	32	22	rs7425269
chrX	49343723	49343745	seq_b,AX-33704417,Affx-19711990,rs7425269,2:242851739,T,C,rs7425269:10-32	22	100.0	10	32	22	rs7425269
chrX	49334174	49334196	seq_b,AX-33704417,Affx-19711990,rs7425269,2:242851739,T,C,rs7425269:10-32	22	100.0	10	32	22	rs7425269
chrX	49324616	49324638	seq_b,AX-33704417,Affx-19711990,rs7425269,2:242851739,T,C,rs7425269:10-32	22	100.0	10	32	22	rs7425269
chrX	49315063	49315085	seq_b,AX-33704417,Affx-19711990,rs7425269,2:242851739,T,C,rs7425269:10-32	22	100.0	10	32	22	rs7425269
chrX	49305507	49305529	seq_b,AX-33704417,Affx-19711990,rs7425269,2:242851739,T,C,rs7425269:10-32	22	100.0	10	32	22	rs7425269
chrX	49295951	49295973	seq_b,AX-33704417,Affx-19711990,rs7425269,2:242851739,T,C,rs7425269:10-32	22	100.0	10	32	22	rs7425269
chrX	49234846	49234868	seq_b,AX-33704417,Affx-19711990,rs7425269,2:242851739,T,C,rs7425269:10-32	22	100.0	10	32	22	rs7425269
chrX	114669814	114669837	seq_b,AX-33704417,Affx-19711990,rs7425269,2:242851739,T,C,rs7425269:5-28	21	95.7	5	28	23	rs7425269
chrX	79083557	79083589	seq_a,AX-33704449,Affx-19712058,rs6605273,2:242853893,A,G,rs6605273:29-61	28	93.8	29	61	32	rs6605273
chrX	51548980	51549016	seq_a,AX-33704571,Affx-19712394,rs74003948,2:242867913,A,C,rs74003948:39-66	24	96.3	39	66	27	rs74003948
chrX	51548980	51549016	seq_b,AX-33704571,Affx-19712394,rs74003948,2:242867913,A,C,rs74003948:39-66	24	96.3	39	66	27	rs74003948
chrX	130213123	130213143	seq_a,AX-33704725,Affx-19712760,rs6422701,2:242884915,T,C,rs6422701:0-20	20	100.0	0	20	20	rs6422701
chrX	130213123	130213143	seq_b,AX-33704725,Affx-19712760,rs6422701,2:242884915,T,C,rs6422701:0-20	20	100.0	0	20	20	rs6422701
chrX	89200611	89200636	seq_a,AX-33704959,Affx-19713320,rs74924556,22:44223239,T,C,rs74924556:29-52	22	100.0	29	52	23	rs74924556
chrX	43872194	43872214	seq_a,AX-33705457,Affx-19714375,rs56248204,2:242940016,T,G,rs56248204:3-23	20	100.0	3	23	20	rs56248204
chrX	43872194	43872214	seq_b,AX-33705457,Affx-19714375,rs56248204,2:242940016,T,G,rs56248204:3-23	20	100.0	3	23	20	rs56248204
chrX	128363863	128363891	seq_a,AX-33705855,Affx-19715368,rs6006452,22:44295103,A,G,rs6006452:0-28	26	96.5	0	28	28	rs6006452
chrX	128363863	128363891	seq_b,AX-33705855,Affx-19715368,rs6006452,22:44295103,A,G,rs6006452:0-28	26	96.5	0	28	28	rs6006452
chrY	24898680	24898717	seq_a,AX-33705931,Affx-19715487,rs6006453,22:44298838,A,G,rs6006453:1-40	36	89.2	1	40	39	rs6006453
chrX	32990424	32990609	seq_a,AX-33705931,Affx-19715487,rs6006453,22:44298838,A,G,rs6006453:2-49	40	95.6	2	49	47	rs6006453
chrX	5995611	5995636	seq_a,AX-33705931,Affx-19715487,rs6006453,22:44298838,A,G,rs6006453:21-46	21	92.0	21	46	25	rs6006453
chrY	7448234	7448271	seq_a,AX-33705931,Affx-19715487,rs6006453,22:44298838,A,G,rs6006453:1-40	36	89.2	1	40	39	rs6006453
chrY	25606035	25606065	seq_a,AX-33705931,Affx-19715487,rs6006453,22:44298838,A,G,rs6006453:1-44	29	70.0	1	44	43	rs6006453
chrX	23033230	23033272	seq_a,AX-33705931,Affx-19715487,rs6006453,22:44298838,A,G,rs6006453:1-45	39	88.1	1	45	44	rs6006453
chrX	153530206	153530246	seq_b,AX-33705931,Affx-19715487,rs6006453,22:44298838,A,G,rs6006453:0-42	39	90.0	0	42	42	rs6006453
chrX	129633788	129633827	seq_b,AX-33705931,Affx-19715487,rs6006453,22:44298838,A,G,rs6006453:1-42	38	89.8	1	42	41	rs6006453
chrX	19243542	19243582	seq_b,AX-33705931,Affx-19715487,rs6006453,22:44298838,A,G,rs6006453:1-43	37	87.5	1	43	42	rs6006453
chrX	27044752	27044791	seq_b,AX-33705931,Affx-19715487,rs6006453,22:44298838,A,G,rs6006453:1-42	36	87.2	1	42	41	rs6006453
chrX	133584138	133584181	seq_b,AX-33705931,Affx-19715487,rs6006453,22:44298838,A,G,rs6006453:1-46	36	83.8	1	46	45	rs6006453
chrX	40520599	40520767	seq_b,AX-33705931,Affx-19715487,rs6006453,22:44298838,A,G,rs6006453:3-43	37	97.5	3	43	40	rs6006453
chrX	46084188	46084226	seq_b,AX-33705931,Affx-19715487,rs6006453,22:44298838,A,G,rs6006453:1-41	33	84.3	1	41	40	rs6006453
chrX	144526976	144527146	seq_b,AX-33705931,Affx-19715487,rs6006453,22:44298838,A,G,rs6006453:2-41	35	97.3	2	41	39	rs6006453
chrX	41821517	41821556	seq_b,AX-33705931,Affx-19715487,rs6006453,22:44298838,A,G,rs6006453:1-42	31	85.8	1	42	41	rs6006453
chrX	70581763	70581936	seq_b,AX-33705931,Affx-19715487,rs6006453,22:44298838,A,G,rs6006453:3-41	32	94.5	3	41	38	rs6006453
chrX	20803482	20803503	seq_b,AX-33705931,Affx-19715487,rs6006453,22:44298838,A,G,rs6006453:22-43	21	100.0	22	43	21	rs6006453
chrY	13132550	13132590	seq_b,AX-33705931,Affx-19715487,rs6006453,22:44298838,A,G,rs6006453:1-43	37	87.5	1	43	42	rs6006453
chrY	1309109	1309148	seq_b,AX-33705931,Affx-19715487,rs6006453,22:44298838,A,G,rs6006453:1-42	33	88.6	1	42	41	rs6006453
chrX	23894634	23894671	seq_b,AX-33705931,Affx-19715487,rs6006453,22:44298838,A,G,rs6006453:1-40	36	89.2	1	40	39	rs6006453
chrX	135937975	135938014	seq_b,AX-33705931,Affx-19715487,rs6006453,22:44298838,A,G,rs6006453:1-42	36	87.2	1	42	41	rs6006453
chrX	140051343	140051379	seq_b,AX-33705931,Affx-19715487,rs6006453,22:44298838,A,G,rs6006453:1-39	33	86.2	1	39	38	rs6006453
chrX	1359109	1359148	seq_b,AX-33705931,Affx-19715487,rs6006453,22:44298838,A,G,rs6006453:1-42	33	88.6	1	42	41	rs6006453
chrX	41246825	41246862	seq_b,AX-33705931,Affx-19715487,rs6006453,22:44298838,A,G,rs6006453:2-41	27	86.3	2	41	39	rs6006453
chrX	10817242	10817269	seq_b,AX-33706097,Affx-19715918,rs80101893,22:44314205,A,G,rs80101893:29-56	23	92.6	29	56	27	rs80101893
chrX	44655237	44655262	seq_a,AX-33706117,Affx-19715938,rs6006582,22:44314617,A,G,rs6006582:46-71	21	92.0	46	71	25	rs6006582
chrX	147056393	147056422	seq_a,AX-33706117,Affx-19715938,rs6006582,22:44314617,A,G,rs6006582:44-71	22	92.4	44	71	27	rs6006582
chrX	99784294	99784348	seq_a,AX-33706117,Affx-19715938,rs6006582,22:44314617,A,G,rs6006582:17-71	28	76.0	17	71	54	rs6006582
chrX	32782749	32782801	seq_a,AX-33706117,Affx-19715938,rs6006582,22:44314617,A,G,rs6006582:19-71	28	77.0	19	71	52	rs6006582
chrX	154869224	154869250	seq_a,AX-33706117,Affx-19715938,rs6006582,22:44314617,A,G,rs6006582:45-71	24	96.2	45	71	26	rs6006582
chrX	53778909	53778935	seq_a,AX-33706117,Affx-19715938,rs6006582,22:44314617,A,G,rs6006582:45-71	22	92.4	45	71	26	rs6006582
chrX	5754939	5754965	seq_a,AX-33706117,Affx-19715938,rs6006582,22:44314617,A,G,rs6006582:45-71	22	92.4	45	71	26	rs6006582
chrX	44655237	44655262	seq_b,AX-33706117,Affx-19715938,rs6006582,22:44314617,A,G,rs6006582:46-71	21	92.0	46	71	25	rs6006582
chrX	147056393	147056422	seq_b,AX-33706117,Affx-19715938,rs6006582,22:44314617,A,G,rs6006582:44-71	22	92.4	44	71	27	rs6006582
chrX	154869224	154869276	seq_b,AX-33706117,Affx-19715938,rs6006582,22:44314617,A,G,rs6006582:19-71	30	78.9	19	71	52	rs6006582
chrX	99784294	99784348	seq_b,AX-33706117,Affx-19715938,rs6006582,22:44314617,A,G,rs6006582:17-71	26	74.1	17	71	54	rs6006582
chrX	32782749	32782801	seq_b,AX-33706117,Affx-19715938,rs6006582,22:44314617,A,G,rs6006582:19-71	26	75.0	19	71	52	rs6006582
chrX	53778909	53778935	seq_b,AX-33706117,Affx-19715938,rs6006582,22:44314617,A,G,rs6006582:45-71	22	92.4	45	71	26	rs6006582
chrX	5754939	5754965	seq_b,AX-33706117,Affx-19715938,rs6006582,22:44314617,A,G,rs6006582:45-71	22	92.4	45	71	26	rs6006582
chrX	127947937	127947961	seq_a,AX-33706463,Affx-19716951,rs76015644,22:44355693,A,G,rs76015644:22-46	24	100.0	22	46	24	rs76015644
chrX	136553454	136553476	seq_a,AX-33706463,Affx-19716951,rs76015644,22:44355693,A,G,rs76015644:23-45	22	100.0	23	45	22	rs76015644
chrX	120320819	120320841	seq_a,AX-33706463,Affx-19716951,rs76015644,22:44355693,A,G,rs76015644:24-46	20	95.5	24	46	22	rs76015644
chrX	132307675	132307698	seq_b,AX-33706463,Affx-19716951,rs76015644,22:44355693,A,G,rs76015644:23-46	23	100.0	23	46	23	rs76015644
chrY	3480828	3480858	seq_a,AX-33706489,Affx-19716995,rs2896021,22:44357900,A,G,rs2896021:0-30	30	100.0	0	30	30	rs2896021
chrY	23632788	23632835	seq_a,AX-33706489,Affx-19716995,rs2896021,22:44357900,A,G,rs2896021:0-49	37	90.0	0	49	49	rs2896021
chrY	59342056	59342087	seq_a,AX-33706489,Affx-19716995,rs2896021,22:44357900,A,G,rs2896021:0-31	29	96.8	0	31	31	rs2896021
chrY	8530813	8530841	seq_a,AX-33706489,Affx-19716995,rs2896021,22:44357900,A,G,rs2896021:0-28	28	100.0	0	28	28	rs2896021
chrY	1270090	1270191	seq_a,AX-33706489,Affx-19716995,rs2896021,22:44357900,A,G,rs2896021:0-31	30	100.0	0	31	31	rs2896021
chrY	23030331	23030359	seq_a,AX-33706489,Affx-19716995,rs2896021,22:44357900,A,G,rs2896021:3-31	26	96.5	3	31	28	rs2896021
chrY	23277458	23277483	seq_a,AX-33706489,Affx-19716995,rs2896021,22:44357900,A,G,rs2896021:0-25	25	100.0	0	25	25	rs2896021
chrY	16710818	16710843	seq_a,AX-33706489,Affx-19716995,rs2896021,22:44357900,A,G,rs2896021:0-25	25	100.0	0	25	25	rs2896021
chrY	376883	376908	seq_a,AX-33706489,Affx-19716995,rs2896021,22:44357900,A,G,rs2896021:0-25	25	100.0	0	25	25	rs2896021
chrX	118463988	118464021	seq_a,AX-33706489,Affx-19716995,rs2896021,22:44357900,A,G,rs2896021:0-33	33	100.0	0	33	33	rs2896021
chrX	21699808	21699839	seq_a,AX-33706489,Affx-19716995,rs2896021,22:44357900,A,G,rs2896021:0-31	31	100.0	0	31	31	rs2896021
chrX	94010278	94010309	seq_a,AX-33706489,Affx-19716995,rs2896021,22:44357900,A,G,rs2896021:0-31	31	100.0	0	31	31	rs2896021
chrX	129751063	129751094	seq_a,AX-33706489,Affx-19716995,rs2896021,22:44357900,A,G,rs2896021:0-31	31	100.0	0	31	31	rs2896021
chrX	151140323	151140354	seq_a,AX-33706489,Affx-19716995,rs2896021,22:44357900,A,G,rs2896021:0-31	31	100.0	0	31	31	rs2896021
chrX	3991088	3991130	seq_a,AX-33706489,Affx-19716995,rs2896021,22:44357900,A,G,rs2896021:0-36	34	100.0	0	36	36	rs2896021
chrX	155238523	155238561	seq_a,AX-33706489,Affx-19716995,rs2896021,22:44357900,A,G,rs2896021:5-51	35	76.4	5	51	46	rs2896021
chrX	4016587	4016618	seq_a,AX-33706489,Affx-19716995,rs2896021,22:44357900,A,G,rs2896021:0-31	29	96.8	0	31	31	rs2896021
chrX	30457250	30457281	seq_a,AX-33706489,Affx-19716995,rs2896021,22:44357900,A,G,rs2896021:0-31	29	96.8	0	31	31	rs2896021
chrX	35960131	35960160	seq_a,AX-33706489,Affx-19716995,rs2896021,22:44357900,A,G,rs2896021:2-31	29	100.0	2	31	29	rs2896021
chrX	79931831	79931869	seq_a,AX-33706489,Affx-19716995,rs2896021,22:44357900,A,G,rs2896021:3-35	31	100.0	3	35	32	rs2896021
chrX	144934980	144935049	seq_a,AX-33706489,Affx-19716995,rs2896021,22:44357900,A,G,rs2896021:0-35	32	97.2	0	35	35	rs2896021
chrX	1320090	1320191	seq_a,AX-33706489,Affx-19716995,rs2896021,22:44357900,A,G,rs2896021:0-31	30	100.0	0	31	31	rs2896021
chrX	4142928	4142957	seq_a,AX-33706489,Affx-19716995,rs2896021,22:44357900,A,G,rs2896021:0-29	27	96.6	0	29	29	rs2896021
chrX	7197442	7197469	seq_a,AX-33706489,Affx-19716995,rs2896021,22:44357900,A,G,rs2896021:4-31	27	100.0	4	31	27	rs2896021
chrX	44809833	44809859	seq_a,AX-33706489,Affx-19716995,rs2896021,22:44357900,A,G,rs2896021:0-26	26	100.0	0	26	26	rs2896021
chrY	6953222	6953253	seq_a,AX-33706489,Affx-19716995,rs2896021,22:44357900,A,G,rs2896021:0-31	31	100.0	0	31	31	rs2896021
chrY	28536017	28536048	seq_a,AX-33706489,Affx-19716995,rs2896021,22:44357900,A,G,rs2896021:0-31	29	96.8	0	31	31	rs2896021
chrY	1964749	1964776	seq_a,AX-33706489,Affx-19716995,rs2896021,22:44357900,A,G,rs2896021:4-31	27	100.0	4	31	27	rs2896021
chrY	708487	708512	seq_a,AX-33706489,Affx-19716995,rs2896021,22:44357900,A,G,rs2896021:6-31	25	100.0	6	31	25	rs2896021
chrY	9361160	9361183	seq_a,AX-33706489,Affx-19716995,rs2896021,22:44357900,A,G,rs2896021:0-23	23	100.0	0	23	23	rs2896021
chrY	7098274	7098297	seq_a,AX-33706489,Affx-19716995,rs2896021,22:44357900,A,G,rs2896021:6-29	21	95.7	6	29	23	rs2896021
chrX	25020032	25020063	seq_a,AX-33706489,Affx-19716995,rs2896021,22:44357900,A,G,rs2896021:0-31	31	100.0	0	31	31	rs2896021
chrX	124965197	124965228	seq_a,AX-33706489,Affx-19716995,rs2896021,22:44357900,A,G,rs2896021:0-31	31	100.0	0	31	31	rs2896021
chrX	41268722	41268752	seq_a,AX-33706489,Affx-19716995,rs2896021,22:44357900,A,G,rs2896021:1-31	30	100.0	1	31	30	rs2896021
chrX	78541282	78541312	seq_a,AX-33706489,Affx-19716995,rs2896021,22:44357900,A,G,rs2896021:1-31	30	100.0	1	31	30	rs2896021
chrX	131743511	131743543	seq_a,AX-33706489,Affx-19716995,rs2896021,22:44357900,A,G,rs2896021:0-32	30	96.9	0	32	32	rs2896021
chrX	135171514	135171543	seq_a,AX-33706489,Affx-19716995,rs2896021,22:44357900,A,G,rs2896021:0-29	29	100.0	0	29	29	rs2896021
chrX	2014749	2014776	seq_a,AX-33706489,Affx-19716995,rs2896021,22:44357900,A,G,rs2896021:4-31	27	100.0	4	31	27	rs2896021
chrX	15539137	15539168	seq_a,AX-33706489,Affx-19716995,rs2896021,22:44357900,A,G,rs2896021:0-31	27	93.6	0	31	31	rs2896021
chrX	26016582	26016619	seq_a,AX-33706489,Affx-19716995,rs2896021,22:44357900,A,G,rs2896021:0-31	28	96.8	0	31	31	rs2896021
chrX	143589977	143590003	seq_a,AX-33706489,Affx-19716995,rs2896021,22:44357900,A,G,rs2896021:5-31	26	100.0	5	31	26	rs2896021
chrX	20279772	20279799	seq_a,AX-33706489,Affx-19716995,rs2896021,22:44357900,A,G,rs2896021:4-31	25	96.3	4	31	27	rs2896021
chrX	758487	758512	seq_a,AX-33706489,Affx-19716995,rs2896021,22:44357900,A,G,rs2896021:6-31	25	100.0	6	31	25	rs2896021
chrX	149886534	149886558	seq_a,AX-33706489,Affx-19716995,rs2896021,22:44357900,A,G,rs2896021:0-24	24	100.0	0	24	24	rs2896021
chrX	43507816	43507854	seq_a,AX-33706489,Affx-19716995,rs2896021,22:44357900,A,G,rs2896021:4-32	27	100.0	4	32	28	rs2896021
chrX	49425015	49425038	seq_a,AX-33706489,Affx-19716995,rs2896021,22:44357900,A,G,rs2896021:0-23	23	100.0	0	23	23	rs2896021
chrX	5013770	5013793	seq_a,AX-33706489,Affx-19716995,rs2896021,22:44357900,A,G,rs2896021:0-23	23	100.0	0	23	23	rs2896021
chrY	1270090	1270196	seq_b,AX-33706489,Affx-19716995,rs2896021,22:44357900,A,G,rs2896021:0-36	33	97.3	0	36	36	rs2896021
chrY	3480828	3480858	seq_b,AX-33706489,Affx-19716995,rs2896021,22:44357900,A,G,rs2896021:0-30	30	100.0	0	30	30	rs2896021
chrY	23632788	23632835	seq_b,AX-33706489,Affx-19716995,rs2896021,22:44357900,A,G,rs2896021:0-49	37	90.0	0	49	49	rs2896021
chrY	59342056	59342087	seq_b,AX-33706489,Affx-19716995,rs2896021,22:44357900,A,G,rs2896021:0-31	29	96.8	0	31	31	rs2896021
chrY	23030331	23030364	seq_b,AX-33706489,Affx-19716995,rs2896021,22:44357900,A,G,rs2896021:3-36	29	94.0	3	36	33	rs2896021
chrY	8530813	8530841	seq_b,AX-33706489,Affx-19716995,rs2896021,22:44357900,A,G,rs2896021:0-28	28	100.0	0	28	28	rs2896021
chrY	23277458	23277483	seq_b,AX-33706489,Affx-19716995,rs2896021,22:44357900,A,G,rs2896021:0-25	25	100.0	0	25	25	rs2896021
chrY	16710818	16710843	seq_b,AX-33706489,Affx-19716995,rs2896021,22:44357900,A,G,rs2896021:0-25	25	100.0	0	25	25	rs2896021
chrY	376883	376908	seq_b,AX-33706489,Affx-19716995,rs2896021,22:44357900,A,G,rs2896021:0-25	25	100.0	0	25	25	rs2896021
chrX	21699808	21699844	seq_b,AX-33706489,Affx-19716995,rs2896021,22:44357900,A,G,rs2896021:0-36	34	97.3	0	36	36	rs2896021
chrX	94010278	94010314	seq_b,AX-33706489,Affx-19716995,rs2896021,22:44357900,A,G,rs2896021:0-36	34	97.3	0	36	36	rs2896021
chrX	151140323	151140359	seq_b,AX-33706489,Affx-19716995,rs2896021,22:44357900,A,G,rs2896021:0-36	34	97.3	0	36	36	rs2896021
chrX	118463988	118464021	seq_b,AX-33706489,Affx-19716995,rs2896021,22:44357900,A,G,rs2896021:0-33	33	100.0	0	33	33	rs2896021
chrX	35960131	35960165	seq_b,AX-33706489,Affx-19716995,rs2896021,22:44357900,A,G,rs2896021:2-36	32	97.1	2	36	34	rs2896021
chrX	129751063	129751094	seq_b,AX-33706489,Affx-19716995,rs2896021,22:44357900,A,G,rs2896021:0-31	31	100.0	0	31	31	rs2896021
chrX	155238523	155238561	seq_b,AX-33706489,Affx-19716995,rs2896021,22:44357900,A,G,rs2896021:5-45	33	86.5	5	45	40	rs2896021
chrX	1320090	1320196	seq_b,AX-33706489,Affx-19716995,rs2896021,22:44357900,A,G,rs2896021:0-36	33	97.3	0	36	36	rs2896021
chrX	7197442	7197474	seq_b,AX-33706489,Affx-19716995,rs2896021,22:44357900,A,G,rs2896021:4-36	30	96.9	4	36	32	rs2896021
chrX	79931831	79931870	seq_b,AX-33706489,Affx-19716995,rs2896021,22:44357900,A,G,rs2896021:3-36	32	100.0	3	36	33	rs2896021
chrX	144934980	144935050	seq_b,AX-33706489,Affx-19716995,rs2896021,22:44357900,A,G,rs2896021:0-36	33	97.3	0	36	36	rs2896021
chrX	4016587	4016618	seq_b,AX-33706489,Affx-19716995,rs2896021,22:44357900,A,G,rs2896021:0-31	29	96.8	0	31	31	rs2896021
chrX	30457250	30457281	seq_b,AX-33706489,Affx-19716995,rs2896021,22:44357900,A,G,rs2896021:0-31	29	96.8	0	31	31	rs2896021
chrX	67310073	67310104	seq_b,AX-33706489,Affx-19716995,rs2896021,22:44357900,A,G,rs2896021:5-36	29	96.8	5	36	31	rs2896021
chrX	132766898	132766950	seq_b,AX-33706489,Affx-19716995,rs2896021,22:44357900,A,G,rs2896021:0-37	32	94.6	0	37	37	rs2896021
chrX	3991088	3991120	seq_b,AX-33706489,Affx-19716995,rs2896021,22:44357900,A,G,rs2896021:0-30	29	100.0	0	30	30	rs2896021
chrY	6953217	6953253	seq_b,AX-33706489,Affx-19716995,rs2896021,22:44357900,A,G,rs2896021:0-36	34	97.3	0	36	36	rs2896021
chrY	28536012	28536048	seq_b,AX-33706489,Affx-19716995,rs2896021,22:44357900,A,G,rs2896021:0-36	32	94.5	0	36	36	rs2896021
chrY	708482	708512	seq_b,AX-33706489,Affx-19716995,rs2896021,22:44357900,A,G,rs2896021:6-36	28	96.7	6	36	30	rs2896021
chrY	1964749	1964776	seq_b,AX-33706489,Affx-19716995,rs2896021,22:44357900,A,G,rs2896021:4-31	27	100.0	4	31	27	rs2896021
chrY	9361160	9361183	seq_b,AX-33706489,Affx-19716995,rs2896021,22:44357900,A,G,rs2896021:0-23	23	100.0	0	23	23	rs2896021
chrY	7098274	7098297	seq_b,AX-33706489,Affx-19716995,rs2896021,22:44357900,A,G,rs2896021:6-29	21	95.7	6	29	23	rs2896021
chrX	124965192	124965228	seq_b,AX-33706489,Affx-19716995,rs2896021,22:44357900,A,G,rs2896021:0-36	34	97.3	0	36	36	rs2896021
chrX	41268717	41268752	seq_b,AX-33706489,Affx-19716995,rs2896021,22:44357900,A,G,rs2896021:1-36	33	97.2	1	36	35	rs2896021
chrX	78541277	78541312	seq_b,AX-33706489,Affx-19716995,rs2896021,22:44357900,A,G,rs2896021:1-36	33	97.2	1	36	35	rs2896021
chrX	25020032	25020063	seq_b,AX-33706489,Affx-19716995,rs2896021,22:44357900,A,G,rs2896021:0-31	31	100.0	0	31	31	rs2896021
chrX	131743511	131743543	seq_b,AX-33706489,Affx-19716995,rs2896021,22:44357900,A,G,rs2896021:0-32	30	96.9	0	32	32	rs2896021
chrX	135171514	135171543	seq_b,AX-33706489,Affx-19716995,rs2896021,22:44357900,A,G,rs2896021:0-29	29	100.0	0	29	29	rs2896021
chrX	143589972	143590003	seq_b,AX-33706489,Affx-19716995,rs2896021,22:44357900,A,G,rs2896021:5-36	29	96.8	5	36	31	rs2896021
chrX	758482	758512	seq_b,AX-33706489,Affx-19716995,rs2896021,22:44357900,A,G,rs2896021:6-36	28	96.7	6	36	30	rs2896021
chrX	15539137	15539168	seq_b,AX-33706489,Affx-19716995,rs2896021,22:44357900,A,G,rs2896021:0-31	27	93.6	0	31	31	rs2896021
chrX	2014749	2014776	seq_b,AX-33706489,Affx-19716995,rs2896021,22:44357900,A,G,rs2896021:4-31	27	100.0	4	31	27	rs2896021
chrX	26016582	26016619	seq_b,AX-33706489,Affx-19716995,rs2896021,22:44357900,A,G,rs2896021:0-31	28	96.8	0	31	31	rs2896021
chrX	20279772	20279799	seq_b,AX-33706489,Affx-19716995,rs2896021,22:44357900,A,G,rs2896021:4-31	25	96.3	4	31	27	rs2896021
chrX	149886534	149886558	seq_b,AX-33706489,Affx-19716995,rs2896021,22:44357900,A,G,rs2896021:0-24	24	100.0	0	24	24	rs2896021
chrX	43507816	43507854	seq_b,AX-33706489,Affx-19716995,rs2896021,22:44357900,A,G,rs2896021:4-32	27	100.0	4	32	28	rs2896021
chrX	49425015	49425038	seq_b,AX-33706489,Affx-19716995,rs2896021,22:44357900,A,G,rs2896021:0-23	23	100.0	0	23	23	rs2896021
chrX	148750324	148750345	seq_a,AX-33706677,Affx-19717868,rs118021477,22:44389518,T,C,rs118021477:9-30	21	100.0	9	30	21	rs118021477
chrX	148816253	148816274	seq_a,AX-33706677,Affx-19717868,rs118021477,22:44389518,T,C,rs118021477:9-30	21	100.0	9	30	21	rs118021477
chrX	148750324	148750345	seq_b,AX-33706677,Affx-19717868,rs118021477,22:44389518,T,C,rs118021477:9-30	21	100.0	9	30	21	rs118021477
chrX	148816253	148816274	seq_b,AX-33706677,Affx-19717868,rs118021477,22:44389518,T,C,rs118021477:9-30	21	100.0	9	30	21	rs118021477
chrX	129421805	129421862	seq_a,AX-33706731,Affx-19718386,rs12160094,22:44401871,T,C,rs12160094:0-47	36	95.0	0	47	47	rs12160094
chrX	119020399	119020457	seq_a,AX-33706731,Affx-19718386,rs12160094,22:44401871,T,C,rs12160094:0-48	35	94.9	0	48	48	rs12160094
chrX	19659233	19659277	seq_a,AX-33706731,Affx-19718386,rs12160094,22:44401871,T,C,rs12160094:0-48	32	80.6	0	48	48	rs12160094
chrX	148635955	148635994	seq_a,AX-33706731,Affx-19718386,rs12160094,22:44401871,T,C,rs12160094:0-29	24	92.9	0	29	29	rs12160094
chrX	47692350	47692371	seq_a,AX-33706731,Affx-19718386,rs12160094,22:44401871,T,C,rs12160094:50-71	21	100.0	50	71	21	rs12160094
chrX	132501209	132501232	seq_a,AX-33706731,Affx-19718386,rs12160094,22:44401871,T,C,rs12160094:0-22	21	100.0	0	22	22	rs12160094
chrX	132568184	132568228	seq_a,AX-33706731,Affx-19718386,rs12160094,22:44401871,T,C,rs12160094:0-48	32	80.6	0	48	48	rs12160094
chrX	88276340	88276361	seq_a,AX-33706731,Affx-19718386,rs12160094,22:44401871,T,C,rs12160094:49-70	21	100.0	49	70	21	rs12160094
chrX	119020399	119020457	seq_b,AX-33706731,Affx-19718386,rs12160094,22:44401871,T,C,rs12160094:0-48	33	92.4	0	48	48	rs12160094
chrX	47692350	47692371	seq_b,AX-33706731,Affx-19718386,rs12160094,22:44401871,T,C,rs12160094:50-71	21	100.0	50	71	21	rs12160094
chrX	148635955	148635994	seq_b,AX-33706731,Affx-19718386,rs12160094,22:44401871,T,C,rs12160094:0-29	24	92.9	0	29	29	rs12160094
chrX	132501209	132501232	seq_b,AX-33706731,Affx-19718386,rs12160094,22:44401871,T,C,rs12160094:0-22	21	100.0	0	22	22	rs12160094
chrX	88276340	88276361	seq_b,AX-33706731,Affx-19718386,rs12160094,22:44401871,T,C,rs12160094:49-70	21	100.0	49	70	21	rs12160094
chrX	134653300	134653337	seq_b,AX-33706743,Affx-19718529,rs116827256,22:44405981,T,C,rs116827256:0-37	35	97.3	0	37	37	rs116827256
chrX	44153414	44153453	seq_a,AX-33706763,Affx-19718719,rs114704228,22:44412635,T,C,rs114704228:32-71	33	92.4	32	71	39	rs114704228
chrX	95390396	95390428	seq_a,AX-33706763,Affx-19718719,rs114704228,22:44412635,T,C,rs114704228:32-64	30	96.9	32	64	32	rs114704228
chrX	44796053	44796086	seq_a,AX-33706763,Affx-19718719,rs114704228,22:44412635,T,C,rs114704228:38-71	29	94.0	38	71	33	rs114704228
chrX	24855102	24855133	seq_a,AX-33706763,Affx-19718719,rs114704228,22:44412635,T,C,rs114704228:32-63	27	93.6	32	63	31	rs114704228
chrX	118993682	118993708	seq_a,AX-33706763,Affx-19718719,rs114704228,22:44412635,T,C,rs114704228:38-64	26	100.0	38	64	26	rs114704228
chrX	120397589	120397614	seq_a,AX-33706763,Affx-19718719,rs114704228,22:44412635,T,C,rs114704228:39-64	25	100.0	39	64	25	rs114704228
chrX	123755495	123755518	seq_a,AX-33706763,Affx-19718719,rs114704228,22:44412635,T,C,rs114704228:41-64	21	95.7	41	64	23	rs114704228
chrX	53656187	53656238	seq_a,AX-33706763,Affx-19718719,rs114704228,22:44412635,T,C,rs114704228:20-71	43	92.2	20	71	51	rs114704228
chrX	31380440	31380483	seq_a,AX-33706763,Affx-19718719,rs114704228,22:44412635,T,C,rs114704228:21-64	37	93.1	21	64	43	rs114704228
chrX	22862693	22862732	seq_a,AX-33706763,Affx-19718719,rs114704228,22:44412635,T,C,rs114704228:32-71	35	94.9	32	71	39	rs114704228
chrX	106060676	106060717	seq_a,AX-33706763,Affx-19718719,rs114704228,22:44412635,T,C,rs114704228:21-61	35	95.0	21	61	40	rs114704228
chrX	95677854	95677891	seq_a,AX-33706763,Affx-19718719,rs114704228,22:44412635,T,C,rs114704228:27-64	33	94.6	27	64	37	rs114704228
chrX	134020858	134020890	seq_a,AX-33706763,Affx-19718719,rs114704228,22:44412635,T,C,rs114704228:32-64	30	96.9	32	64	32	rs114704228
chrX	26404710	26404747	seq_a,AX-33706763,Affx-19718719,rs114704228,22:44412635,T,C,rs114704228:27-64	29	89.2	27	64	37	rs114704228
chrX	130635000	130635030	seq_a,AX-33706763,Affx-19718719,rs114704228,22:44412635,T,C,rs114704228:41-71	26	93.4	41	71	30	rs114704228
chrX	24201706	24201729	seq_a,AX-33706763,Affx-19718719,rs114704228,22:44412635,T,C,rs114704228:41-64	23	100.0	41	64	23	rs114704228
chrX	96129993	96130017	seq_a,AX-33706763,Affx-19718719,rs114704228,22:44412635,T,C,rs114704228:37-61	22	95.9	37	61	24	rs114704228
chrX	101407853	101407873	seq_a,AX-33706763,Affx-19718719,rs114704228,22:44412635,T,C,rs114704228:41-61	20	100.0	41	61	20	rs114704228
chrX	44153419	44153453	seq_b,AX-33706763,Affx-19718719,rs114704228,22:44412635,T,C,rs114704228:37-71	30	94.2	37	71	34	rs114704228
chrX	44796053	44796086	seq_b,AX-33706763,Affx-19718719,rs114704228,22:44412635,T,C,rs114704228:38-71	29	94.0	38	71	33	rs114704228
chrX	95390401	95390428	seq_b,AX-33706763,Affx-19718719,rs114704228,22:44412635,T,C,rs114704228:37-64	27	100.0	37	64	27	rs114704228
chrX	118993682	118993708	seq_b,AX-33706763,Affx-19718719,rs114704228,22:44412635,T,C,rs114704228:38-64	26	100.0	38	64	26	rs114704228
chrX	120397589	120397614	seq_b,AX-33706763,Affx-19718719,rs114704228,22:44412635,T,C,rs114704228:39-64	25	100.0	39	64	25	rs114704228
chrX	24855107	24855133	seq_b,AX-33706763,Affx-19718719,rs114704228,22:44412635,T,C,rs114704228:37-63	24	96.2	37	63	26	rs114704228
chrX	123755495	123755518	seq_b,AX-33706763,Affx-19718719,rs114704228,22:44412635,T,C,rs114704228:41-64	21	95.7	41	64	23	rs114704228
chrX	53656187	53656238	seq_b,AX-33706763,Affx-19718719,rs114704228,22:44412635,T,C,rs114704228:20-71	41	90.2	20	71	51	rs114704228
chrX	31380440	31380483	seq_b,AX-33706763,Affx-19718719,rs114704228,22:44412635,T,C,rs114704228:21-64	35	90.7	21	64	43	rs114704228
chrX	106060676	106060717	seq_b,AX-33706763,Affx-19718719,rs114704228,22:44412635,T,C,rs114704228:21-61	33	92.5	21	61	40	rs114704228
chrX	95677854	95677891	seq_b,AX-33706763,Affx-19718719,rs114704228,22:44412635,T,C,rs114704228:27-64	31	91.9	27	64	37	rs114704228
chrX	22862693	22862728	seq_b,AX-33706763,Affx-19718719,rs114704228,22:44412635,T,C,rs114704228:36-71	31	94.3	36	71	35	rs114704228
chrX	134020858	134020885	seq_b,AX-33706763,Affx-19718719,rs114704228,22:44412635,T,C,rs114704228:37-64	27	100.0	37	64	27	rs114704228
chrX	26404710	26404747	seq_b,AX-33706763,Affx-19718719,rs114704228,22:44412635,T,C,rs114704228:27-64	27	86.5	27	64	37	rs114704228
chrX	130635000	130635030	seq_b,AX-33706763,Affx-19718719,rs114704228,22:44412635,T,C,rs114704228:41-71	26	93.4	41	71	30	rs114704228
chrX	24201706	24201729	seq_b,AX-33706763,Affx-19718719,rs114704228,22:44412635,T,C,rs114704228:41-64	23	100.0	41	64	23	rs114704228
chrX	96129993	96130017	seq_b,AX-33706763,Affx-19718719,rs114704228,22:44412635,T,C,rs114704228:37-61	22	95.9	37	61	24	rs114704228
chrX	101407853	101407873	seq_b,AX-33706763,Affx-19718719,rs114704228,22:44412635,T,C,rs114704228:41-61	20	100.0	41	61	20	rs114704228
chrY	16386062	16386086	seq_a,AX-33706801,Affx-19718857,rs8142117,22:44416429,A,G,rs8142117:6-30	24	100.0	6	30	24	rs8142117
chrX	7569652	7569679	seq_a,AX-33706801,Affx-19718857,rs8142117,22:44416429,A,G,rs8142117:6-33	27	100.0	6	33	27	rs8142117
chrX	103010865	103010896	seq_a,AX-33706801,Affx-19718857,rs8142117,22:44416429,A,G,rs8142117:4-31	24	96.3	4	31	27	rs8142117
chrY	16386062	16386086	seq_b,AX-33706801,Affx-19718857,rs8142117,22:44416429,A,G,rs8142117:6-30	24	100.0	6	30	24	rs8142117
chrX	7569652	7569707	seq_b,AX-33706801,Affx-19718857,rs8142117,22:44416429,A,G,rs8142117:6-55	37	95.2	6	55	49	rs8142117
chrX	103010865	103010896	seq_b,AX-33706801,Affx-19718857,rs8142117,22:44416429,A,G,rs8142117:4-31	24	96.3	4	31	27	rs8142117
chrX	98799846	98799869	seq_a,AX-33706865,Affx-19719032,rs5764473,22:44424649,T,C,rs5764473:41-64	23	100.0	41	64	23	rs5764473
chrX	112949142	112949163	seq_a,AX-33706865,Affx-19719032,rs5764473,22:44424649,T,C,rs5764473:50-71	21	100.0	50	71	21	rs5764473
chrX	133177469	133177492	seq_a,AX-33706865,Affx-19719032,rs5764473,22:44424649,T,C,rs5764473:41-64	21	95.7	41	64	23	rs5764473
chrX	14236879	14236902	seq_a,AX-33706865,Affx-19719032,rs5764473,22:44424649,T,C,rs5764473:41-64	21	95.7	41	64	23	rs5764473
chrX	150584403	150584425	seq_a,AX-33706865,Affx-19719032,rs5764473,22:44424649,T,C,rs5764473:49-71	20	95.5	49	71	22	rs5764473
chrX	98799846	98799869	seq_b,AX-33706865,Affx-19719032,rs5764473,22:44424649,T,C,rs5764473:41-64	23	100.0	41	64	23	rs5764473
chrX	112949142	112949163	seq_b,AX-33706865,Affx-19719032,rs5764473,22:44424649,T,C,rs5764473:50-71	21	100.0	50	71	21	rs5764473
chrX	133177469	133177492	seq_b,AX-33706865,Affx-19719032,rs5764473,22:44424649,T,C,rs5764473:41-64	21	95.7	41	64	23	rs5764473
chrX	14236879	14236902	seq_b,AX-33706865,Affx-19719032,rs5764473,22:44424649,T,C,rs5764473:41-64	21	95.7	41	64	23	rs5764473
chrX	150584403	150584425	seq_b,AX-33706865,Affx-19719032,rs5764473,22:44424649,T,C,rs5764473:49-71	20	95.5	49	71	22	rs5764473
chrX	11262339	11262362	seq_b,AX-33706947,Affx-19719308,rs72619557,22:44448402,A,G,rs72619557:19-42	23	100.0	19	42	23	rs72619557
chrY	19438155	19438178	seq_a,AX-33707061,Affx-19719605,rs130313,22:44467899,T,C,rs130313:0-23	21	95.7	0	23	23	rs130313
chrY	19438155	19438178	seq_b,AX-33707061,Affx-19719605,rs130313,22:44467899,T,C,rs130313:0-23	21	95.7	0	23	23	rs130313
chrX	21179684	21179731	seq_a,AX-33707459,Affx-19720575,rs62227725,22:44524505,T,C,rs62227725:22-69	37	89.4	22	69	47	rs62227725
chrX	151744395	151744444	seq_a,AX-33707459,Affx-19720575,rs62227725,22:44524505,T,C,rs62227725:23-71	32	88.1	23	71	48	rs62227725
chrX	140989254	140989285	seq_a,AX-33707459,Affx-19720575,rs62227725,22:44524505,T,C,rs62227725:38-69	27	93.6	38	69	31	rs62227725
chrX	6531087	6531122	seq_a,AX-33707459,Affx-19720575,rs62227725,22:44524505,T,C,rs62227725:36-71	27	88.6	36	71	35	rs62227725
chrX	95519148	95519176	seq_a,AX-33707459,Affx-19720575,rs62227725,22:44524505,T,C,rs62227725:37-65	24	92.9	37	65	28	rs62227725
chrX	49014779	49014806	seq_a,AX-33707459,Affx-19720575,rs62227725,22:44524505,T,C,rs62227725:36-63	23	92.6	36	63	27	rs62227725
chrX	9500825	9500857	seq_a,AX-33707459,Affx-19720575,rs62227725,22:44524505,T,C,rs62227725:23-55	22	84.4	23	55	32	rs62227725
chrY	1437477	1437525	seq_a,AX-33707459,Affx-19720575,rs62227725,22:44524505,T,C,rs62227725:23-71	36	87.5	23	71	48	rs62227725
chrY	1494914	1494974	seq_a,AX-33707459,Affx-19720575,rs62227725,22:44524505,T,C,rs62227725:11-69	35	83.1	11	69	58	rs62227725
chrY	2292089	2292136	seq_a,AX-33707459,Affx-19720575,rs62227725,22:44524505,T,C,rs62227725:24-71	31	83.0	24	71	47	rs62227725
chrY	17121422	17121469	seq_a,AX-33707459,Affx-19720575,rs62227725,22:44524505,T,C,rs62227725:11-56	31	87.9	11	56	45	rs62227725
chrY	2125977	2126012	seq_a,AX-33707459,Affx-19720575,rs62227725,22:44524505,T,C,rs62227725:36-71	25	85.8	36	71	35	rs62227725
chrX	1487477	1487525	seq_a,AX-33707459,Affx-19720575,rs62227725,22:44524505,T,C,rs62227725:23-71	36	87.5	23	71	48	rs62227725
chrX	3155526	3155569	seq_a,AX-33707459,Affx-19720575,rs62227725,22:44524505,T,C,rs62227725:22-65	33	88.4	22	65	43	rs62227725
chrX	1544914	1544974	seq_a,AX-33707459,Affx-19720575,rs62227725,22:44524505,T,C,rs62227725:11-69	35	83.1	11	69	58	rs62227725
chrX	2342089	2342136	seq_a,AX-33707459,Affx-19720575,rs62227725,22:44524505,T,C,rs62227725:24-71	31	83.0	24	71	47	rs62227725
chrX	6957504	6957551	seq_a,AX-33707459,Affx-19720575,rs62227725,22:44524505,T,C,rs62227725:11-56	34	92.5	11	56	45	rs62227725
chrX	4264067	4264097	seq_a,AX-33707459,Affx-19720575,rs62227725,22:44524505,T,C,rs62227725:37-67	28	96.7	37	67	30	rs62227725
chrX	43856293	43856326	seq_a,AX-33707459,Affx-19720575,rs62227725,22:44524505,T,C,rs62227725:23-56	27	91.0	23	56	33	rs62227725
chrX	4267117	4267154	seq_a,AX-33707459,Affx-19720575,rs62227725,22:44524505,T,C,rs62227725:28-65	27	86.5	28	65	37	rs62227725
chrX	45099287	45099319	seq_a,AX-33707459,Affx-19720575,rs62227725,22:44524505,T,C,rs62227725:37-69	26	90.7	37	69	32	rs62227725
chrX	2175977	2176012	seq_a,AX-33707459,Affx-19720575,rs62227725,22:44524505,T,C,rs62227725:36-71	25	85.8	36	71	35	rs62227725
chrX	21179684	21179731	seq_b,AX-33707459,Affx-19720575,rs62227725,22:44524505,T,C,rs62227725:22-69	39	91.5	22	69	47	rs62227725
chrX	95519134	95519176	seq_b,AX-33707459,Affx-19720575,rs62227725,22:44524505,T,C,rs62227725:23-65	34	90.5	23	65	42	rs62227725
chrX	46676983	46677021	seq_b,AX-33707459,Affx-19720575,rs62227725,22:44524505,T,C,rs62227725:25-70	33	80.0	25	70	45	rs62227725
chrX	151744395	151744444	seq_b,AX-33707459,Affx-19720575,rs62227725,22:44524505,T,C,rs62227725:23-71	32	88.1	23	71	48	rs62227725
chrX	140989254	140989285	seq_b,AX-33707459,Affx-19720575,rs62227725,22:44524505,T,C,rs62227725:38-69	27	93.6	38	69	31	rs62227725
chrX	6531087	6531122	seq_b,AX-33707459,Affx-19720575,rs62227725,22:44524505,T,C,rs62227725:36-71	27	88.6	36	71	35	rs62227725
chrX	49014779	49014806	seq_b,AX-33707459,Affx-19720575,rs62227725,22:44524505,T,C,rs62227725:36-63	23	92.6	36	63	27	rs62227725
chrX	9500825	9500857	seq_b,AX-33707459,Affx-19720575,rs62227725,22:44524505,T,C,rs62227725:23-55	22	84.4	23	55	32	rs62227725
chrY	1437477	1437525	seq_b,AX-33707459,Affx-19720575,rs62227725,22:44524505,T,C,rs62227725:23-71	36	87.5	23	71	48	rs62227725
chrY	1494914	1494974	seq_b,AX-33707459,Affx-19720575,rs62227725,22:44524505,T,C,rs62227725:11-69	35	83.1	11	69	58	rs62227725
chrY	2292089	2292136	seq_b,AX-33707459,Affx-19720575,rs62227725,22:44524505,T,C,rs62227725:24-71	31	83.0	24	71	47	rs62227725
chrY	17121422	17121469	seq_b,AX-33707459,Affx-19720575,rs62227725,22:44524505,T,C,rs62227725:11-56	31	87.9	11	56	45	rs62227725
chrY	2125977	2126012	seq_b,AX-33707459,Affx-19720575,rs62227725,22:44524505,T,C,rs62227725:36-71	25	85.8	36	71	35	rs62227725
chrX	1487477	1487525	seq_b,AX-33707459,Affx-19720575,rs62227725,22:44524505,T,C,rs62227725:23-71	36	87.5	23	71	48	rs62227725
chrX	3155526	3155569	seq_b,AX-33707459,Affx-19720575,rs62227725,22:44524505,T,C,rs62227725:22-65	33	88.4	22	65	43	rs62227725
chrX	6957504	6957551	seq_b,AX-33707459,Affx-19720575,rs62227725,22:44524505,T,C,rs62227725:11-56	36	95.0	11	56	45	rs62227725
chrX	2342089	2342136	seq_b,AX-33707459,Affx-19720575,rs62227725,22:44524505,T,C,rs62227725:24-71	31	83.0	24	71	47	rs62227725
chrX	1544914	1544974	seq_b,AX-33707459,Affx-19720575,rs62227725,22:44524505,T,C,rs62227725:11-69	35	83.1	11	69	58	rs62227725
chrX	43856293	43856326	seq_b,AX-33707459,Affx-19720575,rs62227725,22:44524505,T,C,rs62227725:23-56	29	94.0	23	56	33	rs62227725
chrX	4264067	4264097	seq_b,AX-33707459,Affx-19720575,rs62227725,22:44524505,T,C,rs62227725:37-67	28	96.7	37	67	30	rs62227725
chrX	4267117	4267154	seq_b,AX-33707459,Affx-19720575,rs62227725,22:44524505,T,C,rs62227725:28-65	27	86.5	28	65	37	rs62227725
chrX	45099287	45099319	seq_b,AX-33707459,Affx-19720575,rs62227725,22:44524505,T,C,rs62227725:37-69	26	90.7	37	69	32	rs62227725
chrX	2175977	2176012	seq_b,AX-33707459,Affx-19720575,rs62227725,22:44524505,T,C,rs62227725:36-71	25	85.8	36	71	35	rs62227725
chrX	17713792	17713873	seq_a,AX-33707605,Affx-19720934,rs75327036,2:24434452,T,C,rs75327036:0-24	23	100.0	0	24	24	rs75327036
chrX	17713792	17713873	seq_b,AX-33707605,Affx-19720934,rs75327036,2:24434452,T,C,rs75327036:0-24	23	100.0	0	24	24	rs75327036
chrX	42533968	42534018	seq_a,AX-33707707,Affx-19721250,rs139099,22:44566226,A,C,rs139099:22-71	40	91.7	22	71	49	rs139099
chrX	109376704	109376757	seq_a,AX-33707707,Affx-19721250,rs139099,22:44566226,A,C,rs139099:16-69	35	83.1	16	69	53	rs139099
chrX	73016123	73016178	seq_a,AX-33707707,Affx-19721250,rs139099,22:44566226,A,C,rs139099:17-71	39	91.5	17	71	54	rs139099
chrX	79114898	79114952	seq_a,AX-33707707,Affx-19721250,rs139099,22:44566226,A,C,rs139099:17-70	38	91.4	17	70	53	rs139099
chrX	48531956	48532011	seq_a,AX-33707707,Affx-19721250,rs139099,22:44566226,A,C,rs139099:17-71	37	91.2	17	71	54	rs139099
chrX	153414095	153414136	seq_a,AX-33707707,Affx-19721250,rs139099,22:44566226,A,C,rs139099:21-62	29	85.4	21	62	41	rs139099
chrX	66336007	66336037	seq_a,AX-33707707,Affx-19721250,rs139099,22:44566226,A,C,rs139099:41-71	26	93.4	41	71	30	rs139099
chrX	40080495	40080531	seq_a,AX-33707707,Affx-19721250,rs139099,22:44566226,A,C,rs139099:21-57	26	86.2	21	57	36	rs139099
chrX	39727803	39727837	seq_a,AX-33707707,Affx-19721250,rs139099,22:44566226,A,C,rs139099:21-55	26	88.3	21	55	34	rs139099
chrX	42037253	42037296	seq_a,AX-33707707,Affx-19721250,rs139099,22:44566226,A,C,rs139099:21-64	25	79.1	21	64	43	rs139099
chrX	17291144	17291170	seq_a,AX-33707707,Affx-19721250,rs139099,22:44566226,A,C,rs139099:41-67	24	96.2	41	67	26	rs139099
chrY	1564260	1564301	seq_a,AX-33707707,Affx-19721250,rs139099,22:44566226,A,C,rs139099:15-55	30	91.7	15	55	40	rs139099
chrX	1614260	1614301	seq_a,AX-33707707,Affx-19721250,rs139099,22:44566226,A,C,rs139099:15-55	30	91.7	15	55	40	rs139099
chrX	105264045	105264074	seq_a,AX-33707707,Affx-19721250,rs139099,22:44566226,A,C,rs139099:42-71	25	93.2	42	71	29	rs139099
chrX	73016123	73016178	seq_b,AX-33707707,Affx-19721250,rs139099,22:44566226,A,C,rs139099:17-71	41	88.9	17	71	54	rs139099
chrX	109376704	109376757	seq_b,AX-33707707,Affx-19721250,rs139099,22:44566226,A,C,rs139099:16-69	37	85.0	16	69	53	rs139099
chrX	42533968	42534018	seq_b,AX-33707707,Affx-19721250,rs139099,22:44566226,A,C,rs139099:22-71	40	91.7	22	71	49	rs139099
chrX	79114898	79114952	seq_b,AX-33707707,Affx-19721250,rs139099,22:44566226,A,C,rs139099:17-70	38	91.4	17	70	53	rs139099
chrX	149428888	149428937	seq_b,AX-33707707,Affx-19721250,rs139099,22:44566226,A,C,rs139099:21-70	36	87.5	21	70	49	rs139099
chrX	48531956	48532011	seq_b,AX-33707707,Affx-19721250,rs139099,22:44566226,A,C,rs139099:17-71	37	91.2	17	71	54	rs139099
chrX	99239666	99239713	seq_b,AX-33707707,Affx-19721250,rs139099,22:44566226,A,C,rs139099:21-68	31	83.0	21	68	47	rs139099
chrX	133970663	133970710	seq_b,AX-33707707,Affx-19721250,rs139099,22:44566226,A,C,rs139099:14-60	33	86.7	14	60	46	rs139099
chrX	153414095	153414136	seq_b,AX-33707707,Affx-19721250,rs139099,22:44566226,A,C,rs139099:21-62	31	87.9	21	62	41	rs139099
chrX	11148743	11148786	seq_b,AX-33707707,Affx-19721250,rs139099,22:44566226,A,C,rs139099:21-64	32	88.1	21	64	43	rs139099
chrX	11939485	11939526	seq_b,AX-33707707,Affx-19721250,rs139099,22:44566226,A,C,rs139099:17-57	29	87.5	17	57	40	rs139099
chrX	40080495	40080531	seq_b,AX-33707707,Affx-19721250,rs139099,22:44566226,A,C,rs139099:21-57	28	88.9	21	57	36	rs139099
chrX	66336007	66336037	seq_b,AX-33707707,Affx-19721250,rs139099,22:44566226,A,C,rs139099:41-71	26	93.4	41	71	30	rs139099
chrX	39727803	39727837	seq_b,AX-33707707,Affx-19721250,rs139099,22:44566226,A,C,rs139099:21-55	26	88.3	21	55	34	rs139099
chrX	42037253	42037296	seq_b,AX-33707707,Affx-19721250,rs139099,22:44566226,A,C,rs139099:21-64	25	79.1	21	64	43	rs139099
chrX	17291144	17291170	seq_b,AX-33707707,Affx-19721250,rs139099,22:44566226,A,C,rs139099:41-67	24	96.2	41	67	26	rs139099
chrY	1564260	1564301	seq_b,AX-33707707,Affx-19721250,rs139099,22:44566226,A,C,rs139099:15-55	32	94.5	15	55	40	rs139099
chrX	6957512	6957550	seq_b,AX-33707707,Affx-19721250,rs139099,22:44566226,A,C,rs139099:17-55	32	92.2	17	55	38	rs139099
chrX	1614260	1614301	seq_b,AX-33707707,Affx-19721250,rs139099,22:44566226,A,C,rs139099:15-55	32	94.5	15	55	40	rs139099
chrX	109103100	109103146	seq_b,AX-33707707,Affx-19721250,rs139099,22:44566226,A,C,rs139099:24-70	28	80.5	24	70	46	rs139099
chrX	118497846	118497891	seq_b,AX-33707707,Affx-19721250,rs139099,22:44566226,A,C,rs139099:21-67	30	77.8	21	67	46	rs139099
chrX	5413767	5413806	seq_b,AX-33707707,Affx-19721250,rs139099,22:44566226,A,C,rs139099:18-57	27	84.7	18	57	39	rs139099
chrX	21800729	21800773	seq_b,AX-33707707,Affx-19721250,rs139099,22:44566226,A,C,rs139099:21-57	31	97.1	21	57	36	rs139099
chrX	95751424	95751478	seq_b,AX-33707707,Affx-19721250,rs139099,22:44566226,A,C,rs139099:17-71	35	94.9	17	71	54	rs139099
chrX	105264045	105264074	seq_b,AX-33707707,Affx-19721250,rs139099,22:44566226,A,C,rs139099:42-71	25	93.2	42	71	29	rs139099
chrX	19250272	19250306	seq_b,AX-33707707,Affx-19721250,rs139099,22:44566226,A,C,rs139099:22-56	24	85.3	22	56	34	rs139099
chrX	142173052	142173086	seq_b,AX-33707707,Affx-19721250,rs139099,22:44566226,A,C,rs139099:21-55	28	93.8	21	55	34	rs139099
chrX	27870647	27870682	seq_b,AX-33707707,Affx-19721250,rs139099,22:44566226,A,C,rs139099:23-57	27	96.6	23	57	34	rs139099
chrX	150032244	150032264	seq_b,AX-33707707,Affx-19721250,rs139099,22:44566226,A,C,rs139099:23-43	20	100.0	23	43	20	rs139099
chrX	21919520	21919560	seq_a,AX-33707737,Affx-19721306,rs7292880,22:44569722,T,C,rs7292880:20-67	29	75.8	20	67	47	rs7292880
chrY	19090088	19090112	seq_b,AX-33707737,Affx-19721306,rs7292880,22:44569722,T,C,rs7292880:19-43	22	95.9	19	43	24	rs7292880
chrX	124843436	124843466	seq_a,AX-33707981,Affx-19721755,rs139189,22:44603684,T,C,rs139189:18-48	27	96.6	18	48	30	rs139189
chrX	128883849	128883876	seq_a,AX-33708021,Affx-19721819,rs139206,22:44609159,A,G,rs139206:1-27	23	96.2	1	27	26	rs139206
chrX	128883849	128883876	seq_b,AX-33708021,Affx-19721819,rs139206,22:44609159,A,G,rs139206:1-27	23	96.2	1	27	26	rs139206
chrX	13777663	13777684	seq_a,AX-33708273,Affx-19722744,rs75405160,22:44660937,T,C,rs75405160:32-53	21	100.0	32	53	21	rs75405160
chrX	133868884	133868911	seq_a,AX-33708531,Affx-19723251,rs73165813,22:44687571,T,C,rs73165813:11-35	23	100.0	11	35	24	rs73165813
chrX	133868884	133868911	seq_b,AX-33708531,Affx-19723251,rs73165813,22:44687571,T,C,rs73165813:11-35	23	100.0	11	35	24	rs73165813
chrY	13810999	13811025	seq_a,AX-33708719,Affx-19723591,rs34014753,22:44709754,A,G,rs34014753:15-38	22	100.0	15	38	23	rs34014753
chrX	108516050	108516074	seq_a,AX-33708753,Affx-19723635,rs73888999,22:44714544,T,C,rs73888999:0-25	23	87.5	0	25	25	rs73888999
chrX	38827399	38827445	seq_a,AX-33708753,Affx-19723635,rs73888999,22:44714544,T,C,rs73888999:2-32	27	96.6	2	32	30	rs73888999
chrX	106734197	106734219	seq_a,AX-33708753,Affx-19723635,rs73888999,22:44714544,T,C,rs73888999:0-22	20	95.5	0	22	22	rs73888999
chrX	108516050	108516074	seq_b,AX-33708753,Affx-19723635,rs73888999,22:44714544,T,C,rs73888999:0-25	23	87.5	0	25	25	rs73888999
chrX	38827393	38827445	seq_b,AX-33708753,Affx-19723635,rs73888999,22:44714544,T,C,rs73888999:2-37	31	97.1	2	37	35	rs73888999
chrX	106734197	106734219	seq_b,AX-33708753,Affx-19723635,rs73888999,22:44714544,T,C,rs73888999:0-22	20	95.5	0	22	22	rs73888999
chrX	138595135	138595156	seq_a,AX-33708803,Affx-19723682,rs73890924,22:44718472,C,G,rs73890924:49-70	21	100.0	49	70	21	rs73890924
chrX	138595135	138595156	seq_b,AX-33708803,Affx-19723682,rs73890924,22:44718472,C,G,rs73890924:49-70	21	100.0	49	70	21	rs73890924
chrX	21007479	21007499	seq_b,AX-33708809,Affx-19723687,rs62139989,2:24451510,T,C,rs62139989:30-50	20	100.0	30	50	20	rs62139989
chrX	141864356	141864377	seq_a,AX-33708815,Affx-19723711,rs4084329,22:44720583,A,G,rs4084329:31-52	21	100.0	31	52	21	rs4084329
chrX	149686568	149686588	seq_a,AX-33708837,Affx-19723745,rs34420568,22:44723271,A,C,rs34420568:10-30	20	100.0	10	30	20	rs34420568
chrX	149686568	149686588	seq_b,AX-33708837,Affx-19723745,rs34420568,22:44723271,A,C,rs34420568:10-30	20	100.0	10	30	20	rs34420568
chrX	42027625	42027649	seq_a,AX-33708853,Affx-19723763,rs62228577,22:44725343,A,G,rs62228577:15-39	24	100.0	15	39	24	rs62228577
chrX	130393700	130393722	seq_b,AX-33708853,Affx-19723763,rs62228577,22:44725343,A,G,rs62228577:20-42	22	100.0	20	42	22	rs62228577
chrY	9908201	9908221	seq_a,AX-33709199,Affx-19724530,rs135898,22:44778329,A,G,rs135898:15-35	20	100.0	15	35	20	rs135898
chrY	6133161	6133181	seq_a,AX-33709199,Affx-19724530,rs135898,22:44778329,A,G,rs135898:15-35	20	100.0	15	35	20	rs135898
chrY	9173645	9173665	seq_a,AX-33709199,Affx-19724530,rs135898,22:44778329,A,G,rs135898:15-35	20	100.0	15	35	20	rs135898
chrY	9193978	9193998	seq_a,AX-33709199,Affx-19724530,rs135898,22:44778329,A,G,rs135898:15-35	20	100.0	15	35	20	rs135898
chrY	28292922	28292942	seq_a,AX-33709199,Affx-19724530,rs135898,22:44778329,A,G,rs135898:15-35	20	100.0	15	35	20	rs135898
chrY	24818486	24818506	seq_a,AX-33709199,Affx-19724530,rs135898,22:44778329,A,G,rs135898:15-35	20	100.0	15	35	20	rs135898
chrY	23628597	23628617	seq_a,AX-33709199,Affx-19724530,rs135898,22:44778329,A,G,rs135898:15-35	20	100.0	15	35	20	rs135898
chrY	9364061	9364081	seq_a,AX-33709199,Affx-19724530,rs135898,22:44778329,A,G,rs135898:15-35	20	100.0	15	35	20	rs135898
chrY	9343732	9343752	seq_a,AX-33709199,Affx-19724530,rs135898,22:44778329,A,G,rs135898:15-35	20	100.0	15	35	20	rs135898
chrY	9323448	9323468	seq_a,AX-33709199,Affx-19724530,rs135898,22:44778329,A,G,rs135898:15-35	20	100.0	15	35	20	rs135898
chrY	9303138	9303158	seq_a,AX-33709199,Affx-19724530,rs135898,22:44778329,A,G,rs135898:15-35	20	100.0	15	35	20	rs135898
chrY	9234602	9234622	seq_a,AX-33709199,Affx-19724530,rs135898,22:44778329,A,G,rs135898:15-35	20	100.0	15	35	20	rs135898
chrY	9214256	9214276	seq_a,AX-33709199,Affx-19724530,rs135898,22:44778329,A,G,rs135898:15-35	20	100.0	15	35	20	rs135898
chrY	9908201	9908224	seq_b,AX-33709199,Affx-19724530,rs135898,22:44778329,A,G,rs135898:15-38	23	100.0	15	38	23	rs135898
chrY	9747184	9747206	seq_b,AX-33709199,Affx-19724530,rs135898,22:44778329,A,G,rs135898:16-38	22	100.0	16	38	22	rs135898
chrY	7559014	7559038	seq_b,AX-33709199,Affx-19724530,rs135898,22:44778329,A,G,rs135898:15-38	22	100.0	15	38	23	rs135898
chrY	24017974	24017994	seq_b,AX-33709199,Affx-19724530,rs135898,22:44778329,A,G,rs135898:18-38	20	100.0	18	38	20	rs135898
chrY	6133158	6133181	seq_b,AX-33709199,Affx-19724530,rs135898,22:44778329,A,G,rs135898:15-38	23	100.0	15	38	23	rs135898
chrY	9173642	9173665	seq_b,AX-33709199,Affx-19724530,rs135898,22:44778329,A,G,rs135898:15-38	23	100.0	15	38	23	rs135898
chrY	9193975	9193998	seq_b,AX-33709199,Affx-19724530,rs135898,22:44778329,A,G,rs135898:15-38	23	100.0	15	38	23	rs135898
chrY	9214253	9214276	seq_b,AX-33709199,Affx-19724530,rs135898,22:44778329,A,G,rs135898:15-38	23	100.0	15	38	23	rs135898
chrY	23628594	23628617	seq_b,AX-33709199,Affx-19724530,rs135898,22:44778329,A,G,rs135898:15-38	23	100.0	15	38	23	rs135898
chrY	9364058	9364081	seq_b,AX-33709199,Affx-19724530,rs135898,22:44778329,A,G,rs135898:15-38	23	100.0	15	38	23	rs135898
chrY	9343729	9343752	seq_b,AX-33709199,Affx-19724530,rs135898,22:44778329,A,G,rs135898:15-38	23	100.0	15	38	23	rs135898
chrY	9323445	9323468	seq_b,AX-33709199,Affx-19724530,rs135898,22:44778329,A,G,rs135898:15-38	23	100.0	15	38	23	rs135898
chrY	9303135	9303158	seq_b,AX-33709199,Affx-19724530,rs135898,22:44778329,A,G,rs135898:15-38	23	100.0	15	38	23	rs135898
chrY	9234599	9234622	seq_b,AX-33709199,Affx-19724530,rs135898,22:44778329,A,G,rs135898:15-38	23	100.0	15	38	23	rs135898
chrY	28292920	28292942	seq_b,AX-33709199,Affx-19724530,rs135898,22:44778329,A,G,rs135898:15-37	22	100.0	15	37	22	rs135898
chrY	24818484	24818506	seq_b,AX-33709199,Affx-19724530,rs135898,22:44778329,A,G,rs135898:15-37	22	100.0	15	37	22	rs135898
chrY	9384248	9384271	seq_b,AX-33709199,Affx-19724530,rs135898,22:44778329,A,G,rs135898:15-38	21	95.7	15	38	23	rs135898
chrX	108415499	108415520	seq_a,AX-33709363,Affx-19724858,rs35021654,22:44799094,T,G,rs35021654:29-50	21	100.0	29	50	21	rs35021654
chrX	46531383	46531414	seq_a,AX-33709439,Affx-19725067,rs62230174,22:44814388,T,C,rs62230174:40-71	27	93.6	40	71	31	rs62230174
chrX	46531383	46531414	seq_b,AX-33709439,Affx-19725067,rs62230174,22:44814388,T,C,rs62230174:40-71	27	93.6	40	71	31	rs62230174
chrX	30134976	30135004	seq_a,AX-33709669,Affx-19725571,rs117771526,22:44843171,A,G,rs117771526:0-28	22	89.3	0	28	28	rs117771526
chrX	30134976	30135004	seq_b,AX-33709669,Affx-19725571,rs117771526,22:44843171,A,G,rs117771526:0-28	22	89.3	0	28	28	rs117771526
chrX	7994819	7995061	seq_a,AX-33709739,Affx-19725740,rs57003878,22:44856378,A,C,rs57003878:21-70	46	100.0	21	70	49	rs57003878
chrX	7994819	7995061	seq_b,AX-33709739,Affx-19725740,rs57003878,22:44856378,A,C,rs57003878:21-70	40	97.7	21	70	49	rs57003878
chrX	100535440	100535466	seq_a,AX-33709883,Affx-19726312,rs73169708,22:44903465,T,C,rs73169708:0-26	26	100.0	0	26	26	rs73169708
chrX	123140248	123140291	seq_a,AX-33709883,Affx-19726312,rs73169708,22:44903465,T,C,rs73169708:12-55	25	79.1	12	55	43	rs73169708
chrX	64724355	64724789	seq_a,AX-33709883,Affx-19726312,rs73169708,22:44903465,T,C,rs73169708:38-71	31	100.0	38	71	33	rs73169708
chrX	147298502	147298522	seq_a,AX-33709883,Affx-19726312,rs73169708,22:44903465,T,C,rs73169708:7-27	20	100.0	7	27	20	rs73169708
chrX	100535440	100535466	seq_b,AX-33709883,Affx-19726312,rs73169708,22:44903465,T,C,rs73169708:0-26	26	100.0	0	26	26	rs73169708
chrX	123140248	123140291	seq_b,AX-33709883,Affx-19726312,rs73169708,22:44903465,T,C,rs73169708:12-55	25	79.1	12	55	43	rs73169708
chrX	64724355	64724789	seq_b,AX-33709883,Affx-19726312,rs73169708,22:44903465,T,C,rs73169708:38-71	31	100.0	38	71	33	rs73169708
chrX	147298502	147298522	seq_b,AX-33709883,Affx-19726312,rs73169708,22:44903465,T,C,rs73169708:7-27	20	100.0	7	27	20	rs73169708
chrX	49572203	49572227	seq_b,AX-33709907,Affx-19726460,rs5765716,22:44915251,T,C,rs5765716:19-43	24	100.0	19	43	24	rs5765716
chrX	107324746	107324771	seq_b,AX-33709907,Affx-19726460,rs5765716,22:44915251,T,C,rs5765716:22-47	23	96.0	22	47	25	rs5765716
chrX	144305083	144305103	seq_b,AX-33709907,Affx-19726460,rs5765716,22:44915251,T,C,rs5765716:21-41	20	100.0	21	41	20	rs5765716
chrX	8304448	8304474	seq_b,AX-33709907,Affx-19726460,rs5765716,22:44915251,T,C,rs5765716:21-47	24	96.2	21	47	26	rs5765716
chrX	87636314	87636335	seq_b,AX-33709907,Affx-19726460,rs5765716,22:44915251,T,C,rs5765716:23-44	21	100.0	23	44	21	rs5765716
chrY	19501755	19501796	seq_a,AX-33709985,Affx-19726688,rs5765764,22:44928276,A,G,rs5765764:0-41	37	95.2	0	41	41	rs5765764
chrY	8181455	8181496	seq_a,AX-33709985,Affx-19726688,rs5765764,22:44928276,A,G,rs5765764:0-41	37	95.2	0	41	41	rs5765764
chrY	1314544	1314586	seq_a,AX-33709985,Affx-19726688,rs5765764,22:44928276,A,G,rs5765764:0-42	36	92.9	0	42	42	rs5765764
chrY	2492735	2492776	seq_a,AX-33709985,Affx-19726688,rs5765764,22:44928276,A,G,rs5765764:0-41	35	92.7	0	41	41	rs5765764
chrY	1760669	1760712	seq_a,AX-33709985,Affx-19726688,rs5765764,22:44928276,A,G,rs5765764:0-43	35	90.7	0	43	43	rs5765764
chrX	9602652	9602699	seq_a,AX-33709985,Affx-19726688,rs5765764,22:44928276,A,G,rs5765764:0-47	41	93.7	0	47	47	rs5765764
chrX	15294699	15294742	seq_a,AX-33709985,Affx-19726688,rs5765764,22:44928276,A,G,rs5765764:0-43	41	97.7	0	43	43	rs5765764
chrX	43986799	43986842	seq_a,AX-33709985,Affx-19726688,rs5765764,22:44928276,A,G,rs5765764:0-43	41	97.7	0	43	43	rs5765764
chrX	116511115	116511161	seq_a,AX-33709985,Affx-19726688,rs5765764,22:44928276,A,G,rs5765764:0-47	43	91.4	0	47	47	rs5765764
chrX	139984862	139984913	seq_a,AX-33709985,Affx-19726688,rs5765764,22:44928276,A,G,rs5765764:0-50	39	89.8	0	50	50	rs5765764
chrX	16747865	16747907	seq_a,AX-33709985,Affx-19726688,rs5765764,22:44928276,A,G,rs5765764:0-42	36	92.9	0	42	42	rs5765764
chrX	1364544	1364586	seq_a,AX-33709985,Affx-19726688,rs5765764,22:44928276,A,G,rs5765764:0-42	36	92.9	0	42	42	rs5765764
chrX	2542735	2542776	seq_a,AX-33709985,Affx-19726688,rs5765764,22:44928276,A,G,rs5765764:0-41	35	92.7	0	41	41	rs5765764
chrX	1810669	1810712	seq_a,AX-33709985,Affx-19726688,rs5765764,22:44928276,A,G,rs5765764:0-43	35	90.7	0	43	43	rs5765764
chrX	124616756	124616796	seq_a,AX-33709985,Affx-19726688,rs5765764,22:44928276,A,G,rs5765764:1-41	32	90.0	1	41	40	rs5765764
chrY	1811704	1811738	seq_a,AX-33709985,Affx-19726688,rs5765764,22:44928276,A,G,rs5765764:9-43	32	97.1	9	43	34	rs5765764
chrX	53344300	53344345	seq_a,AX-33709985,Affx-19726688,rs5765764,22:44928276,A,G,rs5765764:0-45	41	95.6	0	45	45	rs5765764
chrX	118855005	118855058	seq_a,AX-33709985,Affx-19726688,rs5765764,22:44928276,A,G,rs5765764:0-53	41	88.7	0	53	53	rs5765764
chrX	119072060	119072101	seq_a,AX-33709985,Affx-19726688,rs5765764,22:44928276,A,G,rs5765764:0-41	39	97.6	0	41	41	rs5765764
chrX	118183835	118183876	seq_a,AX-33709985,Affx-19726688,rs5765764,22:44928276,A,G,rs5765764:0-41	37	95.2	0	41	41	rs5765764
chrX	96696130	96696171	seq_a,AX-33709985,Affx-19726688,rs5765764,22:44928276,A,G,rs5765764:0-41	35	92.7	0	41	41	rs5765764
chrX	119623250	119623327	seq_a,AX-33709985,Affx-19726688,rs5765764,22:44928276,A,G,rs5765764:0-50	37	88.0	0	50	50	rs5765764
chrX	76957644	76957678	seq_a,AX-33709985,Affx-19726688,rs5765764,22:44928276,A,G,rs5765764:9-43	34	100.0	9	43	34	rs5765764
chrX	1861704	1861738	seq_a,AX-33709985,Affx-19726688,rs5765764,22:44928276,A,G,rs5765764:9-43	32	97.1	9	43	34	rs5765764
chrY	1993078	1993126	seq_b,AX-33709985,Affx-19726688,rs5765764,22:44928276,A,G,rs5765764:0-51	45	87.5	0	51	51	rs5765764
chrY	1325259	1325302	seq_b,AX-33709985,Affx-19726688,rs5765764,22:44928276,A,G,rs5765764:0-43	37	93.1	0	43	43	rs5765764
chrX	2043078	2043126	seq_b,AX-33709985,Affx-19726688,rs5765764,22:44928276,A,G,rs5765764:0-51	45	87.5	0	51	51	rs5765764
chrX	150174755	150174797	seq_b,AX-33709985,Affx-19726688,rs5765764,22:44928276,A,G,rs5765764:0-42	40	97.7	0	42	42	rs5765764
chrX	119775424	119775466	seq_b,AX-33709985,Affx-19726688,rs5765764,22:44928276,A,G,rs5765764:0-42	40	97.7	0	42	42	rs5765764
chrX	41404540	41404581	seq_b,AX-33709985,Affx-19726688,rs5765764,22:44928276,A,G,rs5765764:0-41	37	95.2	0	41	41	rs5765764
chrX	1375259	1375302	seq_b,AX-33709985,Affx-19726688,rs5765764,22:44928276,A,G,rs5765764:0-43	37	93.1	0	43	43	rs5765764
chrX	95824813	95824856	seq_b,AX-33709985,Affx-19726688,rs5765764,22:44928276,A,G,rs5765764:0-43	33	88.4	0	43	43	rs5765764
chrX	123206864	123206897	seq_b,AX-33709985,Affx-19726688,rs5765764,22:44928276,A,G,rs5765764:9-42	31	97.0	9	42	33	rs5765764
chrY	307973	308008	seq_b,AX-33709985,Affx-19726688,rs5765764,22:44928276,A,G,rs5765764:13-47	31	97.1	13	47	34	rs5765764
chrY	13976660	13976692	seq_b,AX-33709985,Affx-19726688,rs5765764,22:44928276,A,G,rs5765764:9-41	28	93.8	9	41	32	rs5765764
chrX	44146310	44146357	seq_b,AX-33709985,Affx-19726688,rs5765764,22:44928276,A,G,rs5765764:0-48	44	91.5	0	48	48	rs5765764
chrX	47714205	47714251	seq_b,AX-33709985,Affx-19726688,rs5765764,22:44928276,A,G,rs5765764:0-46	42	95.7	0	46	46	rs5765764
chrX	139385206	139385251	seq_b,AX-33709985,Affx-19726688,rs5765764,22:44928276,A,G,rs5765764:0-45	41	95.6	0	45	45	rs5765764
chrX	30565955	30565997	seq_b,AX-33709985,Affx-19726688,rs5765764,22:44928276,A,G,rs5765764:0-42	40	97.7	0	42	42	rs5765764
chrX	6318530	6318571	seq_b,AX-33709985,Affx-19726688,rs5765764,22:44928276,A,G,rs5765764:0-41	39	97.6	0	41	41	rs5765764
chrX	40393033	40393076	seq_b,AX-33709985,Affx-19726688,rs5765764,22:44928276,A,G,rs5765764:0-43	39	95.4	0	43	43	rs5765764
chrX	21178075	21178118	seq_b,AX-33709985,Affx-19726688,rs5765764,22:44928276,A,G,rs5765764:0-43	39	95.4	0	43	43	rs5765764
chrX	46727935	46727976	seq_b,AX-33709985,Affx-19726688,rs5765764,22:44928276,A,G,rs5765764:0-41	37	95.2	0	41	41	rs5765764
chrX	118692894	118692936	seq_b,AX-33709985,Affx-19726688,rs5765764,22:44928276,A,G,rs5765764:0-42	36	92.9	0	42	42	rs5765764
chrX	104661860	104661901	seq_b,AX-33709985,Affx-19726688,rs5765764,22:44928276,A,G,rs5765764:0-41	35	92.7	0	41	41	rs5765764
chrX	48893700	48893739	seq_b,AX-33709985,Affx-19726688,rs5765764,22:44928276,A,G,rs5765764:9-47	35	97.4	9	47	38	rs5765764
chrX	357973	358008	seq_b,AX-33709985,Affx-19726688,rs5765764,22:44928276,A,G,rs5765764:13-47	31	97.1	13	47	34	rs5765764
chrY	2377734	2377778	seq_a,AX-33710471,Affx-19727722,rs57455090,22:44997169,C,G,rs57455090:27-71	38	93.2	27	71	44	rs57455090
chrY	5512599	5512634	seq_a,AX-33710471,Affx-19727722,rs57455090,22:44997169,C,G,rs57455090:36-71	33	97.2	36	71	35	rs57455090
chrY	22901673	22901707	seq_a,AX-33710471,Affx-19727722,rs57455090,22:44997169,C,G,rs57455090:37-71	30	94.2	37	71	34	rs57455090
chrY	1755915	1755935	seq_a,AX-33710471,Affx-19727722,rs57455090,22:44997169,C,G,rs57455090:49-69	20	100.0	49	69	20	rs57455090
chrX	2427734	2427778	seq_a,AX-33710471,Affx-19727722,rs57455090,22:44997169,C,G,rs57455090:27-71	38	93.2	27	71	44	rs57455090
chrX	22270436	22270478	seq_a,AX-33710471,Affx-19727722,rs57455090,22:44997169,C,G,rs57455090:29-71	38	95.3	29	71	42	rs57455090
chrX	25013024	25013067	seq_a,AX-33710471,Affx-19727722,rs57455090,22:44997169,C,G,rs57455090:28-71	37	93.1	28	71	43	rs57455090
chrX	128960884	128960929	seq_a,AX-33710471,Affx-19727722,rs57455090,22:44997169,C,G,rs57455090:26-71	37	91.2	26	71	45	rs57455090
chrX	69567542	69567585	seq_a,AX-33710471,Affx-19727722,rs57455090,22:44997169,C,G,rs57455090:28-71	33	88.4	28	71	43	rs57455090
chrX	133499514	133499557	seq_a,AX-33710471,Affx-19727722,rs57455090,22:44997169,C,G,rs57455090:28-71	33	88.4	28	71	43	rs57455090
chrX	153983952	153983987	seq_a,AX-33710471,Affx-19727722,rs57455090,22:44997169,C,G,rs57455090:36-71	33	97.2	36	71	35	rs57455090
chrX	135234604	135234638	seq_a,AX-33710471,Affx-19727722,rs57455090,22:44997169,C,G,rs57455090:37-71	32	97.1	37	71	34	rs57455090
chrX	23777471	23777518	seq_a,AX-33710471,Affx-19727722,rs57455090,22:44997169,C,G,rs57455090:14-71	36	76.2	14	71	57	rs57455090
chrX	100120935	100120969	seq_a,AX-33710471,Affx-19727722,rs57455090,22:44997169,C,G,rs57455090:37-71	30	94.2	37	71	34	rs57455090
chrX	145066215	145066249	seq_a,AX-33710471,Affx-19727722,rs57455090,22:44997169,C,G,rs57455090:37-71	30	94.2	37	71	34	rs57455090
chrX	2858437	2858468	seq_a,AX-33710471,Affx-19727722,rs57455090,22:44997169,C,G,rs57455090:40-71	29	96.8	40	71	31	rs57455090
chrX	14901047	14901078	seq_a,AX-33710471,Affx-19727722,rs57455090,22:44997169,C,G,rs57455090:40-71	29	96.8	40	71	31	rs57455090
chrX	38578350	38578381	seq_a,AX-33710471,Affx-19727722,rs57455090,22:44997169,C,G,rs57455090:40-71	29	96.8	40	71	31	rs57455090
chrX	68874968	68874999	seq_a,AX-33710471,Affx-19727722,rs57455090,22:44997169,C,G,rs57455090:40-71	29	96.8	40	71	31	rs57455090
chrX	88000202	88000233	seq_a,AX-33710471,Affx-19727722,rs57455090,22:44997169,C,G,rs57455090:40-71	29	96.8	40	71	31	rs57455090
chrY	2379291	2379326	seq_a,AX-33710471,Affx-19727722,rs57455090,22:44997169,C,G,rs57455090:36-71	33	97.2	36	71	35	rs57455090
chrY	2419607	2419641	seq_a,AX-33710471,Affx-19727722,rs57455090,22:44997169,C,G,rs57455090:37-71	32	97.1	37	71	34	rs57455090
chrY	1770248	1770279	seq_a,AX-33710471,Affx-19727722,rs57455090,22:44997169,C,G,rs57455090:40-71	29	96.8	40	71	31	rs57455090
chrY	1062974	1063005	seq_a,AX-33710471,Affx-19727722,rs57455090,22:44997169,C,G,rs57455090:40-71	27	93.6	40	71	31	rs57455090
chrY	334372	334403	seq_a,AX-33710471,Affx-19727722,rs57455090,22:44997169,C,G,rs57455090:40-71	27	93.6	40	71	31	rs57455090
chrY	1952348	1952378	seq_a,AX-33710471,Affx-19727722,rs57455090,22:44997169,C,G,rs57455090:40-70	26	93.4	40	70	30	rs57455090
chrX	48591471	48591520	seq_a,AX-33710471,Affx-19727722,rs57455090,22:44997169,C,G,rs57455090:22-71	43	93.9	22	71	49	rs57455090
chrX	53472621	53472666	seq_a,AX-33710471,Affx-19727722,rs57455090,22:44997169,C,G,rs57455090:26-71	37	91.2	26	71	45	rs57455090
chrX	69011743	69011784	seq_a,AX-33710471,Affx-19727722,rs57455090,22:44997169,C,G,rs57455090:30-71	37	95.2	30	71	41	rs57455090
chrX	84233744	84233791	seq_a,AX-33710471,Affx-19727722,rs57455090,22:44997169,C,G,rs57455090:24-71	37	89.4	24	71	47	rs57455090
chrX	35696523	35696565	seq_a,AX-33710471,Affx-19727722,rs57455090,22:44997169,C,G,rs57455090:29-71	36	92.9	29	71	42	rs57455090
chrX	48235218	48235262	seq_a,AX-33710471,Affx-19727722,rs57455090,22:44997169,C,G,rs57455090:27-71	36	91.0	27	71	44	rs57455090
chrX	54996599	54996643	seq_a,AX-33710471,Affx-19727722,rs57455090,22:44997169,C,G,rs57455090:27-71	36	91.0	27	71	44	rs57455090
chrX	10912147	10912190	seq_a,AX-33710471,Affx-19727722,rs57455090,22:44997169,C,G,rs57455090:28-71	35	90.7	28	71	43	rs57455090
chrX	2429291	2429326	seq_a,AX-33710471,Affx-19727722,rs57455090,22:44997169,C,G,rs57455090:36-71	33	97.2	36	71	35	rs57455090
chrX	64867332	64867367	seq_a,AX-33710471,Affx-19727722,rs57455090,22:44997169,C,G,rs57455090:36-71	33	97.2	36	71	35	rs57455090
chrX	118016308	118016343	seq_a,AX-33710471,Affx-19727722,rs57455090,22:44997169,C,G,rs57455090:36-71	33	97.2	36	71	35	rs57455090
chrX	135301267	135301302	seq_a,AX-33710471,Affx-19727722,rs57455090,22:44997169,C,G,rs57455090:36-71	33	97.2	36	71	35	rs57455090
chrX	2469607	2469641	seq_a,AX-33710471,Affx-19727722,rs57455090,22:44997169,C,G,rs57455090:37-71	32	97.1	37	71	34	rs57455090
chrX	23154558	23154592	seq_a,AX-33710471,Affx-19727722,rs57455090,22:44997169,C,G,rs57455090:37-71	32	97.1	37	71	34	rs57455090
chrX	43147064	43147098	seq_a,AX-33710471,Affx-19727722,rs57455090,22:44997169,C,G,rs57455090:36-70	32	97.1	36	70	34	rs57455090
chrX	68424962	68424996	seq_a,AX-33710471,Affx-19727722,rs57455090,22:44997169,C,G,rs57455090:37-71	32	97.1	37	71	34	rs57455090
chrY	2377734	2377778	seq_b,AX-33710471,Affx-19727722,rs57455090,22:44997169,C,G,rs57455090:27-71	40	95.5	27	71	44	rs57455090
chrY	620058	620104	seq_b,AX-33710471,Affx-19727722,rs57455090,22:44997169,C,G,rs57455090:24-71	41	89.2	24	71	47	rs57455090
chrY	876760	876804	seq_b,AX-33710471,Affx-19727722,rs57455090,22:44997169,C,G,rs57455090:27-71	38	93.2	27	71	44	rs57455090
chrY	5512596	5512634	seq_b,AX-33710471,Affx-19727722,rs57455090,22:44997169,C,G,rs57455090:33-71	36	97.4	33	71	38	rs57455090
chrY	22901673	22901707	seq_b,AX-33710471,Affx-19727722,rs57455090,22:44997169,C,G,rs57455090:37-71	30	94.2	37	71	34	rs57455090
chrY	1755915	1755935	seq_b,AX-33710471,Affx-19727722,rs57455090,22:44997169,C,G,rs57455090:49-69	20	100.0	49	69	20	rs57455090
chrX	95796681	95796726	seq_b,AX-33710471,Affx-19727722,rs57455090,22:44997169,C,G,rs57455090:26-71	43	97.8	26	71	45	rs57455090
chrX	109022930	109022975	seq_b,AX-33710471,Affx-19727722,rs57455090,22:44997169,C,G,rs57455090:26-71	41	95.6	26	71	45	rs57455090
chrX	2427734	2427778	seq_b,AX-33710471,Affx-19727722,rs57455090,22:44997169,C,G,rs57455090:27-71	40	95.5	27	71	44	rs57455090
chrX	22270436	22270478	seq_b,AX-33710471,Affx-19727722,rs57455090,22:44997169,C,G,rs57455090:29-71	40	97.7	29	71	42	rs57455090
chrX	33549883	33549925	seq_b,AX-33710471,Affx-19727722,rs57455090,22:44997169,C,G,rs57455090:29-71	40	97.7	29	71	42	rs57455090
chrX	116810740	116810784	seq_b,AX-33710471,Affx-19727722,rs57455090,22:44997169,C,G,rs57455090:27-71	40	95.5	27	71	44	rs57455090
chrX	670058	670104	seq_b,AX-33710471,Affx-19727722,rs57455090,22:44997169,C,G,rs57455090:24-71	41	89.2	24	71	47	rs57455090
chrX	25013024	25013067	seq_b,AX-33710471,Affx-19727722,rs57455090,22:44997169,C,G,rs57455090:28-71	39	95.4	28	71	43	rs57455090
chrX	128960884	128960929	seq_b,AX-33710471,Affx-19727722,rs57455090,22:44997169,C,G,rs57455090:26-71	39	93.4	26	71	45	rs57455090
chrX	926760	926804	seq_b,AX-33710471,Affx-19727722,rs57455090,22:44997169,C,G,rs57455090:27-71	38	93.2	27	71	44	rs57455090
chrX	6817340	6817384	seq_b,AX-33710471,Affx-19727722,rs57455090,22:44997169,C,G,rs57455090:27-71	38	93.2	27	71	44	rs57455090
chrX	130694622	130694664	seq_b,AX-33710471,Affx-19727722,rs57455090,22:44997169,C,G,rs57455090:29-71	38	95.3	29	71	42	rs57455090
chrX	69567542	69567585	seq_b,AX-33710471,Affx-19727722,rs57455090,22:44997169,C,G,rs57455090:28-71	35	90.7	28	71	43	rs57455090
chrX	128909635	128909678	seq_b,AX-33710471,Affx-19727722,rs57455090,22:44997169,C,G,rs57455090:28-71	35	90.7	28	71	43	rs57455090
chrX	133499514	133499557	seq_b,AX-33710471,Affx-19727722,rs57455090,22:44997169,C,G,rs57455090:28-71	35	90.7	28	71	43	rs57455090
chrX	153983950	153983987	seq_b,AX-33710471,Affx-19727722,rs57455090,22:44997169,C,G,rs57455090:34-71	35	97.3	34	71	37	rs57455090
chrY	2379291	2379329	seq_b,AX-33710471,Affx-19727722,rs57455090,22:44997169,C,G,rs57455090:33-71	36	97.4	33	71	38	rs57455090
chrY	1851398	1851441	seq_b,AX-33710471,Affx-19727722,rs57455090,22:44997169,C,G,rs57455090:27-70	35	90.7	27	70	43	rs57455090
chrY	1062974	1063016	seq_b,AX-33710471,Affx-19727722,rs57455090,22:44997169,C,G,rs57455090:29-71	34	90.5	29	71	42	rs57455090
chrY	2419607	2419641	seq_b,AX-33710471,Affx-19727722,rs57455090,22:44997169,C,G,rs57455090:37-71	32	97.1	37	71	34	rs57455090
chrY	1770248	1770279	seq_b,AX-33710471,Affx-19727722,rs57455090,22:44997169,C,G,rs57455090:40-71	29	96.8	40	71	31	rs57455090
chrY	334372	334403	seq_b,AX-33710471,Affx-19727722,rs57455090,22:44997169,C,G,rs57455090:40-71	27	93.6	40	71	31	rs57455090
chrY	1952348	1952378	seq_b,AX-33710471,Affx-19727722,rs57455090,22:44997169,C,G,rs57455090:40-70	26	93.4	40	70	30	rs57455090
chrX	48591471	48591520	seq_b,AX-33710471,Affx-19727722,rs57455090,22:44997169,C,G,rs57455090:22-71	45	96.0	22	71	49	rs57455090
chrX	100422000	100422048	seq_b,AX-33710471,Affx-19727722,rs57455090,22:44997169,C,G,rs57455090:23-71	44	95.9	23	71	48	rs57455090
chrX	20091901	20091948	seq_b,AX-33710471,Affx-19727722,rs57455090,22:44997169,C,G,rs57455090:24-71	41	93.7	24	71	47	rs57455090
chrX	134904515	134904561	seq_b,AX-33710471,Affx-19727722,rs57455090,22:44997169,C,G,rs57455090:25-71	40	93.5	25	71	46	rs57455090
chrX	53472621	53472666	seq_b,AX-33710471,Affx-19727722,rs57455090,22:44997169,C,G,rs57455090:26-71	39	93.4	26	71	45	rs57455090
chrX	69011743	69011784	seq_b,AX-33710471,Affx-19727722,rs57455090,22:44997169,C,G,rs57455090:30-71	39	97.6	30	71	41	rs57455090
chrX	84233744	84233791	seq_b,AX-33710471,Affx-19727722,rs57455090,22:44997169,C,G,rs57455090:24-71	39	91.5	24	71	47	rs57455090
chrX	117968683	117968732	seq_b,AX-33710471,Affx-19727722,rs57455090,22:44997169,C,G,rs57455090:22-71	39	89.8	22	71	49	rs57455090
chrX	35696523	35696565	seq_b,AX-33710471,Affx-19727722,rs57455090,22:44997169,C,G,rs57455090:29-71	38	95.3	29	71	42	rs57455090
chrX	47120382	47120424	seq_b,AX-33710471,Affx-19727722,rs57455090,22:44997169,C,G,rs57455090:29-71	38	95.3	29	71	42	rs57455090
chrX	48235218	48235262	seq_b,AX-33710471,Affx-19727722,rs57455090,22:44997169,C,G,rs57455090:27-71	38	93.2	27	71	44	rs57455090
chrX	118016308	118016350	seq_b,AX-33710471,Affx-19727722,rs57455090,22:44997169,C,G,rs57455090:29-71	38	95.3	29	71	42	rs57455090
chrX	135301267	135301309	seq_b,AX-33710471,Affx-19727722,rs57455090,22:44997169,C,G,rs57455090:29-71	38	95.3	29	71	42	rs57455090
chrX	135533687	135533731	seq_b,AX-33710471,Affx-19727722,rs57455090,22:44997169,C,G,rs57455090:27-71	38	93.2	27	71	44	rs57455090
chrX	10407077	10407122	seq_b,AX-33710471,Affx-19727722,rs57455090,22:44997169,C,G,rs57455090:26-71	37	91.2	26	71	45	rs57455090
chrX	10912147	10912190	seq_b,AX-33710471,Affx-19727722,rs57455090,22:44997169,C,G,rs57455090:28-71	37	93.1	28	71	43	rs57455090
chrX	67872568	67872594	seq_a,AX-33710591,Affx-19727979,rs6006833,22:45013019,T,C,rs6006833:29-56	25	88.5	29	56	27	rs6006833
chrX	67872568	67872594	seq_b,AX-33710591,Affx-19727979,rs6006833,22:45013019,T,C,rs6006833:29-56	23	88.0	29	56	27	rs6006833
chrX	31727711	31727742	seq_b,AX-33710591,Affx-19727979,rs6006833,22:45013019,T,C,rs6006833:34-71	28	74.2	34	71	37	rs6006833
chrX	148578348	148578370	seq_b,AX-33710599,Affx-19728002,rs9614846,22:45014765,T,C,rs9614846:21-43	22	100.0	21	43	22	rs9614846
chrY	14065935	14065969	seq_a,AX-33710649,Affx-19728088,rs11912719,22:45020588,A,G,rs11912719:0-31	27	96.8	0	31	31	rs11912719
chrY	1272535	1272562	seq_a,AX-33710649,Affx-19728088,rs11912719,22:45020588,A,G,rs11912719:0-26	23	96.2	0	26	26	rs11912719
chrY	577174	577201	seq_a,AX-33710649,Affx-19728088,rs11912719,22:45020588,A,G,rs11912719:0-26	23	96.2	0	26	26	rs11912719
chrY	1483090	1483112	seq_a,AX-33710649,Affx-19728088,rs11912719,22:45020588,A,G,rs11912719:0-22	20	95.5	0	22	22	rs11912719
chrX	3221570	3221597	seq_a,AX-33710649,Affx-19728088,rs11912719,22:45020588,A,G,rs11912719:0-26	23	96.2	0	26	26	rs11912719
chrX	1322535	1322562	seq_a,AX-33710649,Affx-19728088,rs11912719,22:45020588,A,G,rs11912719:0-26	23	96.2	0	26	26	rs11912719
chrX	627174	627201	seq_a,AX-33710649,Affx-19728088,rs11912719,22:45020588,A,G,rs11912719:0-26	23	96.2	0	26	26	rs11912719
chrX	87555029	87555049	seq_a,AX-33710649,Affx-19728088,rs11912719,22:45020588,A,G,rs11912719:5-25	20	100.0	5	25	20	rs11912719
chrX	1533090	1533112	seq_a,AX-33710649,Affx-19728088,rs11912719,22:45020588,A,G,rs11912719:0-22	20	95.5	0	22	22	rs11912719
chrY	7230221	7230246	seq_a,AX-33710649,Affx-19728088,rs11912719,22:45020588,A,G,rs11912719:0-25	23	96.0	0	25	25	rs11912719
chrY	21254391	21254413	seq_a,AX-33710649,Affx-19728088,rs11912719,22:45020588,A,G,rs11912719:0-22	22	100.0	0	22	22	rs11912719
chrY	1532269	1532291	seq_a,AX-33710649,Affx-19728088,rs11912719,22:45020588,A,G,rs11912719:0-22	20	95.5	0	22	22	rs11912719
chrX	1582269	1582291	seq_a,AX-33710649,Affx-19728088,rs11912719,22:45020588,A,G,rs11912719:0-22	20	95.5	0	22	22	rs11912719
chrY	14065935	14065969	seq_b,AX-33710649,Affx-19728088,rs11912719,22:45020588,A,G,rs11912719:0-31	27	96.8	0	31	31	rs11912719
chrY	1272535	1272562	seq_b,AX-33710649,Affx-19728088,rs11912719,22:45020588,A,G,rs11912719:0-26	23	96.2	0	26	26	rs11912719
chrY	577174	577201	seq_b,AX-33710649,Affx-19728088,rs11912719,22:45020588,A,G,rs11912719:0-26	23	96.2	0	26	26	rs11912719
chrY	1483090	1483112	seq_b,AX-33710649,Affx-19728088,rs11912719,22:45020588,A,G,rs11912719:0-22	20	95.5	0	22	22	rs11912719
chrX	3221570	3221597	seq_b,AX-33710649,Affx-19728088,rs11912719,22:45020588,A,G,rs11912719:0-26	23	96.2	0	26	26	rs11912719
chrX	1322535	1322562	seq_b,AX-33710649,Affx-19728088,rs11912719,22:45020588,A,G,rs11912719:0-26	23	96.2	0	26	26	rs11912719
chrX	627174	627201	seq_b,AX-33710649,Affx-19728088,rs11912719,22:45020588,A,G,rs11912719:0-26	23	96.2	0	26	26	rs11912719
chrX	87555029	87555049	seq_b,AX-33710649,Affx-19728088,rs11912719,22:45020588,A,G,rs11912719:5-25	20	100.0	5	25	20	rs11912719
chrX	1533090	1533112	seq_b,AX-33710649,Affx-19728088,rs11912719,22:45020588,A,G,rs11912719:0-22	20	95.5	0	22	22	rs11912719
chrY	7230221	7230246	seq_b,AX-33710649,Affx-19728088,rs11912719,22:45020588,A,G,rs11912719:0-25	23	96.0	0	25	25	rs11912719
chrY	21254391	21254413	seq_b,AX-33710649,Affx-19728088,rs11912719,22:45020588,A,G,rs11912719:0-22	22	100.0	0	22	22	rs11912719
chrY	1532269	1532291	seq_b,AX-33710649,Affx-19728088,rs11912719,22:45020588,A,G,rs11912719:0-22	20	95.5	0	22	22	rs11912719
chrX	1582269	1582291	seq_b,AX-33710649,Affx-19728088,rs11912719,22:45020588,A,G,rs11912719:0-22	20	95.5	0	22	22	rs11912719
chrX	104972975	104973033	seq_a,AX-33710685,Affx-19728167,rs76517518,22:45025635,T,C,rs76517518:5-63	30	75.9	5	63	58	rs76517518
chrX	104972975	104973033	seq_b,AX-33710685,Affx-19728167,rs76517518,22:45025635,T,C,rs76517518:5-63	32	77.6	5	63	58	rs76517518
chrY	2458450	2458487	seq_a,AX-33710827,Affx-19728605,rs4823359,22:45053586,T,C,rs4823359:34-71	35	97.3	34	71	37	rs4823359
chrX	29297261	29297311	seq_a,AX-33710827,Affx-19728605,rs4823359,22:45053586,T,C,rs4823359:25-71	43	97.9	25	71	46	rs4823359
chrX	70771198	70771237	seq_a,AX-33710827,Affx-19728605,rs4823359,22:45053586,T,C,rs4823359:32-71	39	100.0	32	71	39	rs4823359
chrX	132652870	132652916	seq_a,AX-33710827,Affx-19728605,rs4823359,22:45053586,T,C,rs4823359:25-71	38	91.4	25	71	46	rs4823359
chrX	47292018	47292055	seq_a,AX-33710827,Affx-19728605,rs4823359,22:45053586,T,C,rs4823359:34-71	37	100.0	34	71	37	rs4823359
chrX	47619142	47619180	seq_a,AX-33710827,Affx-19728605,rs4823359,22:45053586,T,C,rs4823359:33-71	36	97.4	33	71	38	rs4823359
chrX	62141775	62141813	seq_a,AX-33710827,Affx-19728605,rs4823359,22:45053586,T,C,rs4823359:33-71	36	97.4	33	71	38	rs4823359
chrX	2508450	2508487	seq_a,AX-33710827,Affx-19728605,rs4823359,22:45053586,T,C,rs4823359:34-71	35	97.3	34	71	37	rs4823359
chrX	96410219	96410257	seq_a,AX-33710827,Affx-19728605,rs4823359,22:45053586,T,C,rs4823359:32-71	37	92.2	32	71	39	rs4823359
chrX	76968032	76968397	seq_a,AX-33710827,Affx-19728605,rs4823359,22:45053586,T,C,rs4823359:32-71	38	100.0	32	71	39	rs4823359
chrX	38157238	38157274	seq_a,AX-33710827,Affx-19728605,rs4823359,22:45053586,T,C,rs4823359:33-69	34	97.3	33	69	36	rs4823359
chrX	21999156	21999194	seq_a,AX-33710827,Affx-19728605,rs4823359,22:45053586,T,C,rs4823359:31-71	37	89.5	31	71	40	rs4823359
chrX	6668890	6668936	seq_a,AX-33710827,Affx-19728605,rs4823359,22:45053586,T,C,rs4823359:20-71	37	80.0	20	71	51	rs4823359
chrX	122886235	122886405	seq_a,AX-33710827,Affx-19728605,rs4823359,22:45053586,T,C,rs4823359:33-68	34	100.0	33	68	35	rs4823359
chrY	14531620	14531658	seq_a,AX-33710827,Affx-19728605,rs4823359,22:45053586,T,C,rs4823359:33-71	34	94.8	33	71	38	rs4823359
chrX	2779032	2779071	seq_a,AX-33710827,Affx-19728605,rs4823359,22:45053586,T,C,rs4823359:32-71	39	100.0	32	71	39	rs4823359
chrX	24069648	24069686	seq_a,AX-33710827,Affx-19728605,rs4823359,22:45053586,T,C,rs4823359:33-71	38	100.0	33	71	38	rs4823359
chrX	68404596	68404634	seq_a,AX-33710827,Affx-19728605,rs4823359,22:45053586,T,C,rs4823359:33-71	38	100.0	33	71	38	rs4823359
chrX	54078687	54078726	seq_a,AX-33710827,Affx-19728605,rs4823359,22:45053586,T,C,rs4823359:32-71	37	97.5	32	71	39	rs4823359
chrX	85391986	85392024	seq_a,AX-33710827,Affx-19728605,rs4823359,22:45053586,T,C,rs4823359:33-71	36	97.4	33	71	38	rs4823359
chrX	77151836	77151874	seq_a,AX-33710827,Affx-19728605,rs4823359,22:45053586,T,C,rs4823359:33-71	36	97.4	33	71	38	rs4823359
chrX	24037634	24037672	seq_a,AX-33710827,Affx-19728605,rs4823359,22:45053586,T,C,rs4823359:33-71	36	97.4	33	71	38	rs4823359
chrX	95651664	95651701	seq_a,AX-33710827,Affx-19728605,rs4823359,22:45053586,T,C,rs4823359:34-71	35	97.3	34	71	37	rs4823359
chrX	24210078	24210117	seq_a,AX-33710827,Affx-19728605,rs4823359,22:45053586,T,C,rs4823359:32-71	35	94.9	32	71	39	rs4823359
chrX	109126311	109126347	seq_a,AX-33710827,Affx-19728605,rs4823359,22:45053586,T,C,rs4823359:35-71	34	97.3	35	71	36	rs4823359
chrX	40606726	40606764	seq_a,AX-33710827,Affx-19728605,rs4823359,22:45053586,T,C,rs4823359:33-71	34	94.8	33	71	38	rs4823359
chrX	101511132	101511162	seq_a,AX-33710827,Affx-19728605,rs4823359,22:45053586,T,C,rs4823359:34-64	28	96.7	34	64	30	rs4823359
chrX	133893451	133893478	seq_a,AX-33710827,Affx-19728605,rs4823359,22:45053586,T,C,rs4823359:33-60	25	96.3	33	60	27	rs4823359
chrX	47292020	47292055	seq_b,AX-33710827,Affx-19728605,rs4823359,22:45053586,T,C,rs4823359:36-71	35	100.0	36	71	35	rs4823359
chrX	47619145	47619180	seq_b,AX-33710827,Affx-19728605,rs4823359,22:45053586,T,C,rs4823359:36-71	33	97.2	36	71	35	rs4823359
chrX	29220073	29220112	seq_b,AX-33710827,Affx-19728605,rs4823359,22:45053586,T,C,rs4823359:32-71	39	100.0	32	71	39	rs4823359
chrX	129036148	129036187	seq_b,AX-33710827,Affx-19728605,rs4823359,22:45053586,T,C,rs4823359:32-71	37	97.5	32	71	39	rs4823359
chrX	68404596	68404631	seq_b,AX-33710827,Affx-19728605,rs4823359,22:45053586,T,C,rs4823359:36-71	35	100.0	36	71	35	rs4823359
chrX	109126311	109126346	seq_b,AX-33710827,Affx-19728605,rs4823359,22:45053586,T,C,rs4823359:36-71	33	97.2	36	71	35	rs4823359
chrX	85391986	85392021	seq_b,AX-33710827,Affx-19728605,rs4823359,22:45053586,T,C,rs4823359:36-71	33	97.2	36	71	35	rs4823359
chrX	77151836	77151871	seq_b,AX-33710827,Affx-19728605,rs4823359,22:45053586,T,C,rs4823359:36-71	33	97.2	36	71	35	rs4823359
chrX	40606726	40606761	seq_b,AX-33710827,Affx-19728605,rs4823359,22:45053586,T,C,rs4823359:36-71	31	94.3	36	71	35	rs4823359
chrY	3121826	3121852	seq_a,AX-33710841,Affx-19728647,rs67551226,22:45056757,A,G,rs67551226:8-34	20	88.5	8	34	26	rs67551226
chrX	51073534	51073583	seq_a,AX-33710841,Affx-19728647,rs67551226,22:45056757,A,G,rs67551226:22-71	37	87.8	22	71	49	rs67551226
chrX	46259149	46259198	seq_a,AX-33710841,Affx-19728647,rs67551226,22:45056757,A,G,rs67551226:22-71	35	85.8	22	71	49	rs67551226
chrX	16439105	16439154	seq_a,AX-33710841,Affx-19728647,rs67551226,22:45056757,A,G,rs67551226:22-71	35	85.8	22	71	49	rs67551226
chrX	6275645	6275694	seq_a,AX-33710841,Affx-19728647,rs67551226,22:45056757,A,G,rs67551226:22-71	35	85.8	22	71	49	rs67551226
chrX	90749673	90749698	seq_a,AX-33710841,Affx-19728647,rs67551226,22:45056757,A,G,rs67551226:46-71	23	96.0	46	71	25	rs67551226
chrX	41915083	41915111	seq_a,AX-33710841,Affx-19728647,rs67551226,22:45056757,A,G,rs67551226:6-34	22	89.3	6	34	28	rs67551226
chrX	11872110	11872132	seq_a,AX-33710841,Affx-19728647,rs67551226,22:45056757,A,G,rs67551226:17-39	20	95.5	17	39	22	rs67551226
chrX	128447764	128447788	seq_a,AX-33710841,Affx-19728647,rs67551226,22:45056757,A,G,rs67551226:10-34	20	91.7	10	34	24	rs67551226
chrX	88852681	88852707	seq_a,AX-33710841,Affx-19728647,rs67551226,22:45056757,A,G,rs67551226:8-34	20	88.5	8	34	26	rs67551226
chrX	121178885	121178934	seq_a,AX-33710841,Affx-19728647,rs67551226,22:45056757,A,G,rs67551226:22-71	35	85.8	22	71	49	rs67551226
chrX	20492989	20493038	seq_a,AX-33710841,Affx-19728647,rs67551226,22:45056757,A,G,rs67551226:22-71	33	83.7	22	71	49	rs67551226
chrX	135554264	135554307	seq_a,AX-33710841,Affx-19728647,rs67551226,22:45056757,A,G,rs67551226:22-71	36	80.0	22	71	49	rs67551226
chrY	3121826	3121891	seq_b,AX-33710841,Affx-19728647,rs67551226,22:45056757,A,G,rs67551226:8-71	43	89.1	8	71	63	rs67551226
chrX	51073534	51073583	seq_b,AX-33710841,Affx-19728647,rs67551226,22:45056757,A,G,rs67551226:22-71	39	89.8	22	71	49	rs67551226
chrX	6275645	6275694	seq_b,AX-33710841,Affx-19728647,rs67551226,22:45056757,A,G,rs67551226:22-71	37	87.8	22	71	49	rs67551226
chrX	41915083	41915116	seq_b,AX-33710841,Affx-19728647,rs67551226,22:45056757,A,G,rs67551226:6-39	25	87.9	6	39	33	rs67551226
chrX	90749673	90749698	seq_b,AX-33710841,Affx-19728647,rs67551226,22:45056757,A,G,rs67551226:46-71	23	96.0	46	71	25	rs67551226
chrX	128447764	128447793	seq_b,AX-33710841,Affx-19728647,rs67551226,22:45056757,A,G,rs67551226:10-39	23	89.7	10	39	29	rs67551226
chrX	88852681	88852712	seq_b,AX-33710841,Affx-19728647,rs67551226,22:45056757,A,G,rs67551226:8-39	23	87.1	8	39	31	rs67551226
chrX	120603269	120603291	seq_b,AX-33710841,Affx-19728647,rs67551226,22:45056757,A,G,rs67551226:17-39	22	100.0	17	39	22	rs67551226
chrX	20492989	20493038	seq_b,AX-33710841,Affx-19728647,rs67551226,22:45056757,A,G,rs67551226:22-71	35	85.8	22	71	49	rs67551226
chrX	135554264	135554307	seq_b,AX-33710841,Affx-19728647,rs67551226,22:45056757,A,G,rs67551226:22-71	36	80.0	22	71	49	rs67551226
chrX	4373758	4373792	seq_b,AX-33710841,Affx-19728647,rs67551226,22:45056757,A,G,rs67551226:17-51	28	91.2	17	51	34	rs67551226
chrX	55902250	55902276	seq_b,AX-33710841,Affx-19728647,rs67551226,22:45056757,A,G,rs67551226:13-39	24	96.2	13	39	26	rs67551226
chrX	148867462	148867485	seq_a,AX-33710987,Affx-19728930,rs79507698,22:45073039,A,C,rs79507698:23-46	23	100.0	23	46	23	rs79507698
chrX	148665222	148665245	seq_a,AX-33710987,Affx-19728930,rs79507698,22:45073039,A,C,rs79507698:23-46	23	100.0	23	46	23	rs79507698
chrX	11467165	11467185	seq_a,AX-33711121,Affx-19729086,rs28460735,22:45082168,A,C,rs28460735:40-60	20	100.0	40	60	20	rs28460735
chrX	11467165	11467185	seq_b,AX-33711121,Affx-19729086,rs28460735,22:45082168,A,C,rs28460735:40-60	20	100.0	40	60	20	rs28460735
chrY	708326	708361	seq_a,AX-33711187,Affx-19729206,rs74666121,22:45091748,T,G,rs74666121:0-35	33	97.2	0	35	35	rs74666121
chrY	15436	15467	seq_a,AX-33711187,Affx-19729206,rs74666121,22:45091748,T,G,rs74666121:4-35	31	100.0	4	35	31	rs74666121
chrY	94821	94850	seq_a,AX-33711187,Affx-19729206,rs74666121,22:45091748,T,G,rs74666121:6-35	29	100.0	6	35	29	rs74666121
chrY	20480304	20480332	seq_a,AX-33711187,Affx-19729206,rs74666121,22:45091748,T,G,rs74666121:7-35	28	100.0	7	35	28	rs74666121
chrX	73791989	73792049	seq_a,AX-33711187,Affx-19729206,rs74666121,22:45091748,T,G,rs74666121:0-52	43	93.8	0	52	52	rs74666121
chrX	758326	758361	seq_a,AX-33711187,Affx-19729206,rs74666121,22:45091748,T,G,rs74666121:0-35	33	97.2	0	35	35	rs74666121
chrX	65436	65467	seq_a,AX-33711187,Affx-19729206,rs74666121,22:45091748,T,G,rs74666121:4-35	31	100.0	4	35	31	rs74666121
chrX	16736241	16736273	seq_a,AX-33711187,Affx-19729206,rs74666121,22:45091748,T,G,rs74666121:0-32	30	96.9	0	32	32	rs74666121
chrX	4784675	4784709	seq_a,AX-33711187,Affx-19729206,rs74666121,22:45091748,T,G,rs74666121:1-35	30	94.2	1	35	34	rs74666121
chrX	109124429	109124464	seq_a,AX-33711187,Affx-19729206,rs74666121,22:45091748,T,G,rs74666121:0-35	29	91.5	0	35	35	rs74666121
chrX	144821	144850	seq_a,AX-33711187,Affx-19729206,rs74666121,22:45091748,T,G,rs74666121:6-35	29	100.0	6	35	29	rs74666121
chrX	71278429	71278459	seq_a,AX-33711187,Affx-19729206,rs74666121,22:45091748,T,G,rs74666121:5-35	26	93.4	5	35	30	rs74666121
chrX	64799238	64799408	seq_a,AX-33711187,Affx-19729206,rs74666121,22:45091748,T,G,rs74666121:0-35	30	94.3	0	35	35	rs74666121
chrY	5377943	5377977	seq_a,AX-33711187,Affx-19729206,rs74666121,22:45091748,T,G,rs74666121:0-34	30	94.2	0	34	34	rs74666121
chrY	19699440	19699468	seq_a,AX-33711187,Affx-19729206,rs74666121,22:45091748,T,G,rs74666121:7-35	28	100.0	7	35	28	rs74666121
chrX	41176494	41176529	seq_a,AX-33711187,Affx-19729206,rs74666121,22:45091748,T,G,rs74666121:0-35	35	100.0	0	35	35	rs74666121
chrX	111390917	111390952	seq_a,AX-33711187,Affx-19729206,rs74666121,22:45091748,T,G,rs74666121:0-35	33	97.2	0	35	35	rs74666121
chrX	41232677	41232712	seq_a,AX-33711187,Affx-19729206,rs74666121,22:45091748,T,G,rs74666121:0-35	31	94.3	0	35	35	rs74666121
chrX	64868487	64868518	seq_a,AX-33711187,Affx-19729206,rs74666121,22:45091748,T,G,rs74666121:4-35	29	96.8	4	35	31	rs74666121
chrX	47799712	47799882	seq_a,AX-33711187,Affx-19729206,rs74666121,22:45091748,T,G,rs74666121:0-35	32	97.2	0	35	35	rs74666121
chrX	14607532	14608015	seq_a,AX-33711187,Affx-19729206,rs74666121,22:45091748,T,G,rs74666121:0-35	32	97.2	0	35	35	rs74666121
chrX	107226278	107226307	seq_a,AX-33711187,Affx-19729206,rs74666121,22:45091748,T,G,rs74666121:4-33	27	96.6	4	33	29	rs74666121
chrX	48789181	48789212	seq_a,AX-33711187,Affx-19729206,rs74666121,22:45091748,T,G,rs74666121:0-31	27	93.6	0	31	31	rs74666121
chrY	708326	708362	seq_b,AX-33711187,Affx-19729206,rs74666121,22:45091748,T,G,rs74666121:0-36	34	97.3	0	36	36	rs74666121
chrY	15436	15468	seq_b,AX-33711187,Affx-19729206,rs74666121,22:45091748,T,G,rs74666121:4-36	32	100.0	4	36	32	rs74666121
chrY	94821	94851	seq_b,AX-33711187,Affx-19729206,rs74666121,22:45091748,T,G,rs74666121:6-36	30	100.0	6	36	30	rs74666121
chrY	20480304	20480333	seq_b,AX-33711187,Affx-19729206,rs74666121,22:45091748,T,G,rs74666121:7-36	29	100.0	7	36	29	rs74666121
chrX	758326	758362	seq_b,AX-33711187,Affx-19729206,rs74666121,22:45091748,T,G,rs74666121:0-36	34	97.3	0	36	36	rs74666121
chrX	73791989	73792049	seq_b,AX-33711187,Affx-19729206,rs74666121,22:45091748,T,G,rs74666121:0-52	41	93.5	0	52	52	rs74666121
chrX	65436	65468	seq_b,AX-33711187,Affx-19729206,rs74666121,22:45091748,T,G,rs74666121:4-36	32	100.0	4	36	32	rs74666121
chrX	4784675	4784710	seq_b,AX-33711187,Affx-19729206,rs74666121,22:45091748,T,G,rs74666121:1-36	31	94.3	1	36	35	rs74666121
chrX	109124429	109124465	seq_b,AX-33711187,Affx-19729206,rs74666121,22:45091748,T,G,rs74666121:0-36	30	91.7	0	36	36	rs74666121
chrX	16736241	16736273	seq_b,AX-33711187,Affx-19729206,rs74666121,22:45091748,T,G,rs74666121:0-32	30	96.9	0	32	32	rs74666121
chrX	144821	144851	seq_b,AX-33711187,Affx-19729206,rs74666121,22:45091748,T,G,rs74666121:6-36	30	100.0	6	36	30	rs74666121
chrX	71278429	71278460	seq_b,AX-33711187,Affx-19729206,rs74666121,22:45091748,T,G,rs74666121:5-36	27	93.6	5	36	31	rs74666121
chrX	64799238	64799409	seq_b,AX-33711187,Affx-19729206,rs74666121,22:45091748,T,G,rs74666121:0-36	31	94.5	0	36	36	rs74666121
chrY	5377943	5377977	seq_b,AX-33711187,Affx-19729206,rs74666121,22:45091748,T,G,rs74666121:0-34	30	94.2	0	34	34	rs74666121
chrY	19699439	19699468	seq_b,AX-33711187,Affx-19729206,rs74666121,22:45091748,T,G,rs74666121:7-36	29	100.0	7	36	29	rs74666121
chrX	41176493	41176529	seq_b,AX-33711187,Affx-19729206,rs74666121,22:45091748,T,G,rs74666121:0-36	36	100.0	0	36	36	rs74666121
chrX	111390916	111390952	seq_b,AX-33711187,Affx-19729206,rs74666121,22:45091748,T,G,rs74666121:0-36	34	97.3	0	36	36	rs74666121
chrX	41232676	41232712	seq_b,AX-33711187,Affx-19729206,rs74666121,22:45091748,T,G,rs74666121:0-36	32	94.5	0	36	36	rs74666121
chrX	48789176	48789212	seq_b,AX-33711187,Affx-19729206,rs74666121,22:45091748,T,G,rs74666121:0-36	30	91.7	0	36	36	rs74666121
chrX	14607531	14608015	seq_b,AX-33711187,Affx-19729206,rs74666121,22:45091748,T,G,rs74666121:0-36	33	97.3	0	36	36	rs74666121
chrX	107226278	107226307	seq_b,AX-33711187,Affx-19729206,rs74666121,22:45091748,T,G,rs74666121:4-33	27	96.6	4	33	29	rs74666121
chrX	19252407	19252489	seq_a,AX-33711369,Affx-19729547,rs73173636,22:45117395,A,G,rs73173636:0-71	31	97.0	0	71	71	rs73173636
chrX	71383675	71383695	seq_a,AX-33711369,Affx-19729547,rs73173636,22:45117395,A,G,rs73173636:0-20	20	100.0	0	20	20	rs73173636
chrX	19252407	19252489	seq_b,AX-33711369,Affx-19729547,rs73173636,22:45117395,A,G,rs73173636:0-71	31	97.0	0	71	71	rs73173636
chrX	71383675	71383695	seq_b,AX-33711369,Affx-19729547,rs73173636,22:45117395,A,G,rs73173636:0-20	20	100.0	0	20	20	rs73173636
chrX	5314010	5314041	seq_a,AX-33711571,Affx-19729958,rs2891383,2:24498083,T,C,rs2891383:37-71	30	83.9	37	71	34	rs2891383
chrX	54353475	54353521	seq_a,AX-33711571,Affx-19729958,rs2891383,2:24498083,T,C,rs2891383:38-71	28	96.7	38	71	33	rs2891383
chrX	152029244	152029275	seq_a,AX-33711571,Affx-19729958,rs2891383,2:24498083,T,C,rs2891383:40-71	26	96.5	40	71	31	rs2891383
chrX	5574960	5574990	seq_a,AX-33711571,Affx-19729958,rs2891383,2:24498083,T,C,rs2891383:40-71	24	85.8	40	71	31	rs2891383
chrX	5314010	5314041	seq_b,AX-33711571,Affx-19729958,rs2891383,2:24498083,T,C,rs2891383:37-71	30	83.9	37	71	34	rs2891383
chrX	5574960	5574995	seq_b,AX-33711571,Affx-19729958,rs2891383,2:24498083,T,C,rs2891383:35-71	27	84.9	35	71	36	rs2891383
chrX	54353475	54353521	seq_b,AX-33711571,Affx-19729958,rs2891383,2:24498083,T,C,rs2891383:38-71	28	96.7	38	71	33	rs2891383
chrX	152029244	152029275	seq_b,AX-33711571,Affx-19729958,rs2891383,2:24498083,T,C,rs2891383:40-71	26	96.5	40	71	31	rs2891383
chrY	1306415	1306828	seq_b,AX-33711631,Affx-19730070,rs9614899,22:45144106,T,G,rs9614899:0-43	38	95.4	0	43	43	rs9614899
chrX	4397587	4397632	seq_b,AX-33711631,Affx-19730070,rs9614899,22:45144106,T,G,rs9614899:0-45	43	97.8	0	45	45	rs9614899
chrX	110937529	110937574	seq_b,AX-33711631,Affx-19730070,rs9614899,22:45144106,T,G,rs9614899:0-45	41	95.6	0	45	45	rs9614899
chrX	54571605	54571646	seq_b,AX-33711631,Affx-19730070,rs9614899,22:45144106,T,G,rs9614899:0-41	39	97.6	0	41	41	rs9614899
chrX	135544324	135544367	seq_b,AX-33711631,Affx-19730070,rs9614899,22:45144106,T,G,rs9614899:0-43	39	95.4	0	43	43	rs9614899
chrX	136420439	136420484	seq_b,AX-33711631,Affx-19730070,rs9614899,22:45144106,T,G,rs9614899:0-45	39	93.4	0	45	45	rs9614899
chrX	84299544	84299586	seq_b,AX-33711631,Affx-19730070,rs9614899,22:45144106,T,G,rs9614899:1-43	38	95.3	1	43	42	rs9614899
chrX	5004279	5004321	seq_b,AX-33711631,Affx-19730070,rs9614899,22:45144106,T,G,rs9614899:3-45	38	95.3	3	45	42	rs9614899
chrX	63638924	63638966	seq_b,AX-33711631,Affx-19730070,rs9614899,22:45144106,T,G,rs9614899:0-42	36	92.9	0	42	42	rs9614899
chrX	42939784	42939962	seq_b,AX-33711631,Affx-19730070,rs9614899,22:45144106,T,G,rs9614899:0-43	38	95.4	0	43	43	rs9614899
chrX	1356415	1356828	seq_b,AX-33711631,Affx-19730070,rs9614899,22:45144106,T,G,rs9614899:0-43	38	95.4	0	43	43	rs9614899
chrX	136046105	136046135	seq_b,AX-33711631,Affx-19730070,rs9614899,22:45144106,T,G,rs9614899:15-45	26	93.4	15	45	30	rs9614899
chrY	494214	494257	seq_b,AX-33711631,Affx-19730070,rs9614899,22:45144106,T,G,rs9614899:0-43	41	97.7	0	43	43	rs9614899
chrY	302189	302232	seq_b,AX-33711631,Affx-19730070,rs9614899,22:45144106,T,G,rs9614899:0-43	37	93.1	0	43	43	rs9614899
chrY	2120943	2120986	seq_b,AX-33711631,Affx-19730070,rs9614899,22:45144106,T,G,rs9614899:0-43	33	88.4	0	43	43	rs9614899
chrX	544214	544257	seq_b,AX-33711631,Affx-19730070,rs9614899,22:45144106,T,G,rs9614899:0-43	41	97.7	0	43	43	rs9614899
chrX	132762400	132762444	seq_b,AX-33711631,Affx-19730070,rs9614899,22:45144106,T,G,rs9614899:0-44	40	95.5	0	44	44	rs9614899
chrX	153505753	153505797	seq_b,AX-33711631,Affx-19730070,rs9614899,22:45144106,T,G,rs9614899:0-44	40	95.5	0	44	44	rs9614899
chrX	38184140	38184183	seq_b,AX-33711631,Affx-19730070,rs9614899,22:45144106,T,G,rs9614899:0-43	39	95.4	0	43	43	rs9614899
chrX	51728760	51728801	seq_b,AX-33711631,Affx-19730070,rs9614899,22:45144106,T,G,rs9614899:0-41	39	97.6	0	41	41	rs9614899
chrX	113511654	113511696	seq_b,AX-33711631,Affx-19730070,rs9614899,22:45144106,T,G,rs9614899:0-42	38	95.3	0	42	42	rs9614899
chrX	352189	352232	seq_b,AX-33711631,Affx-19730070,rs9614899,22:45144106,T,G,rs9614899:0-43	37	93.1	0	43	43	rs9614899
chrX	90186400	90186441	seq_b,AX-33711631,Affx-19730070,rs9614899,22:45144106,T,G,rs9614899:0-41	33	90.3	0	41	41	rs9614899
chrX	2170943	2170986	seq_b,AX-33711631,Affx-19730070,rs9614899,22:45144106,T,G,rs9614899:0-43	33	88.4	0	43	43	rs9614899
chrX	74314264	74314296	seq_b,AX-33711631,Affx-19730070,rs9614899,22:45144106,T,G,rs9614899:12-44	30	96.9	12	44	32	rs9614899
chrX	30647443	30647610	seq_b,AX-33711631,Affx-19730070,rs9614899,22:45144106,T,G,rs9614899:12-45	32	100.0	12	45	33	rs9614899
chrX	16879014	16879180	seq_b,AX-33711631,Affx-19730070,rs9614899,22:45144106,T,G,rs9614899:12-43	30	100.0	12	43	31	rs9614899
chrX	71487085	71487105	seq_b,AX-33711631,Affx-19730070,rs9614899,22:45144106,T,G,rs9614899:12-32	20	100.0	12	32	20	rs9614899
chrY	17922635	17922672	seq_a,AX-33711633,Affx-19730075,rs116056464,22:45144268,T,C,rs116056464:0-37	31	91.9	0	37	37	rs116056464
chrX	20817329	20817366	seq_a,AX-33711633,Affx-19730075,rs116056464,22:45144268,T,C,rs116056464:0-37	33	94.6	0	37	37	rs116056464
chrX	141668215	141668256	seq_a,AX-33711633,Affx-19730075,rs116056464,22:45144268,T,C,rs116056464:0-42	32	83.0	0	42	42	rs116056464
chrX	78899425	78899472	seq_a,AX-33711633,Affx-19730075,rs116056464,22:45144268,T,C,rs116056464:12-48	31	97.0	12	48	36	rs116056464
chrX	24400865	24400897	seq_a,AX-33711633,Affx-19730075,rs116056464,22:45144268,T,C,rs116056464:4-37	29	87.5	4	37	33	rs116056464
chrX	146476169	146476191	seq_a,AX-33711633,Affx-19730075,rs116056464,22:45144268,T,C,rs116056464:0-22	20	95.5	0	22	22	rs116056464
chrX	98457304	98457326	seq_a,AX-33711633,Affx-19730075,rs116056464,22:45144268,T,C,rs116056464:0-22	20	95.5	0	22	22	rs116056464
chrY	3028633	3028658	seq_a,AX-33711633,Affx-19730075,rs116056464,22:45144268,T,C,rs116056464:12-37	23	96.0	12	37	25	rs116056464
chrX	5726393	5726430	seq_a,AX-33711633,Affx-19730075,rs116056464,22:45144268,T,C,rs116056464:0-37	29	89.2	0	37	37	rs116056464
chrX	35415566	35415602	seq_a,AX-33711633,Affx-19730075,rs116056464,22:45144268,T,C,rs116056464:0-37	31	86.2	0	37	37	rs116056464
chrX	134008054	134008085	seq_a,AX-33711633,Affx-19730075,rs116056464,22:45144268,T,C,rs116056464:0-31	27	93.6	0	31	31	rs116056464
chrX	105619038	105619068	seq_a,AX-33711633,Affx-19730075,rs116056464,22:45144268,T,C,rs116056464:0-31	27	86.7	0	31	31	rs116056464
chrX	7729721	7729747	seq_a,AX-33711633,Affx-19730075,rs116056464,22:45144268,T,C,rs116056464:12-38	24	96.2	12	38	26	rs116056464
chrX	36669902	36669927	seq_a,AX-33711633,Affx-19730075,rs116056464,22:45144268,T,C,rs116056464:13-38	23	96.0	13	38	25	rs116056464
chrX	33739801	33739826	seq_a,AX-33711633,Affx-19730075,rs116056464,22:45144268,T,C,rs116056464:12-37	23	96.0	12	37	25	rs116056464
chrX	15918103	15918128	seq_a,AX-33711633,Affx-19730075,rs116056464,22:45144268,T,C,rs116056464:0-25	23	96.0	0	25	25	rs116056464
chrX	145393864	145393886	seq_a,AX-33711633,Affx-19730075,rs116056464,22:45144268,T,C,rs116056464:0-22	20	95.5	0	22	22	rs116056464
chrX	34459290	34459312	seq_a,AX-33711633,Affx-19730075,rs116056464,22:45144268,T,C,rs116056464:0-22	20	95.5	0	22	22	rs116056464
chrY	17922635	17922666	seq_b,AX-33711633,Affx-19730075,rs116056464,22:45144268,T,C,rs116056464:0-31	27	93.6	0	31	31	rs116056464
chrX	20817329	20817360	seq_b,AX-33711633,Affx-19730075,rs116056464,22:45144268,T,C,rs116056464:0-31	29	96.8	0	31	31	rs116056464
chrX	141668215	141668246	seq_b,AX-33711633,Affx-19730075,rs116056464,22:45144268,T,C,rs116056464:0-31	25	90.4	0	31	31	rs116056464
chrX	78899425	78899472	seq_b,AX-33711633,Affx-19730075,rs116056464,22:45144268,T,C,rs116056464:12-48	29	96.8	12	48	36	rs116056464
chrX	24400865	24400891	seq_b,AX-33711633,Affx-19730075,rs116056464,22:45144268,T,C,rs116056464:4-31	25	88.5	4	31	27	rs116056464
chrX	146476169	146476191	seq_b,AX-33711633,Affx-19730075,rs116056464,22:45144268,T,C,rs116056464:0-22	20	95.5	0	22	22	rs116056464
chrX	98457304	98457326	seq_b,AX-33711633,Affx-19730075,rs116056464,22:45144268,T,C,rs116056464:0-22	20	95.5	0	22	22	rs116056464
chrX	134008048	134008085	seq_b,AX-33711633,Affx-19730075,rs116056464,22:45144268,T,C,rs116056464:0-37	31	91.9	0	37	37	rs116056464
chrX	105619038	105619068	seq_b,AX-33711633,Affx-19730075,rs116056464,22:45144268,T,C,rs116056464:0-31	27	86.7	0	31	31	rs116056464
chrX	35415572	35415602	seq_b,AX-33711633,Affx-19730075,rs116056464,22:45144268,T,C,rs116056464:0-31	27	86.7	0	31	31	rs116056464
chrX	5726399	5726430	seq_b,AX-33711633,Affx-19730075,rs116056464,22:45144268,T,C,rs116056464:0-31	25	90.4	0	31	31	rs116056464
chrX	15918103	15918128	seq_b,AX-33711633,Affx-19730075,rs116056464,22:45144268,T,C,rs116056464:0-25	23	96.0	0	25	25	rs116056464
chrX	145393864	145393886	seq_b,AX-33711633,Affx-19730075,rs116056464,22:45144268,T,C,rs116056464:0-22	20	95.5	0	22	22	rs116056464
chrX	34459290	34459312	seq_b,AX-33711633,Affx-19730075,rs116056464,22:45144268,T,C,rs116056464:0-22	20	95.5	0	22	22	rs116056464
chrX	153489583	153489627	seq_a,AX-33711763,Affx-19730300,rs112852059,22:45158714,A,G,rs112852059:0-44	44	100.0	0	44	44	rs112852059
chrX	124396052	124396096	seq_a,AX-33711763,Affx-19730300,rs112852059,22:45158714,A,G,rs112852059:0-44	40	95.5	0	44	44	rs112852059
chrX	131363159	131363197	seq_a,AX-33711763,Affx-19730300,rs112852059,22:45158714,A,G,rs112852059:6-44	36	97.4	6	44	38	rs112852059
chrX	80156143	80156187	seq_a,AX-33711763,Affx-19730300,rs112852059,22:45158714,A,G,rs112852059:0-44	36	91.0	0	44	44	rs112852059
chrX	132220354	132220702	seq_a,AX-33711763,Affx-19730300,rs112852059,22:45158714,A,G,rs112852059:0-44	43	100.0	0	44	44	rs112852059
chrX	139768570	139768614	seq_a,AX-33711763,Affx-19730300,rs112852059,22:45158714,A,G,rs112852059:0-44	38	93.2	0	44	44	rs112852059
chrX	46955949	46955993	seq_b,AX-33711763,Affx-19730300,rs112852059,22:45158714,A,G,rs112852059:0-44	40	95.5	0	44	44	rs112852059
chrX	77251724	77251751	seq_a,AX-33711777,Affx-19730347,rs132462,22:45163228,T,C,rs132462:44-71	25	96.3	44	71	27	rs132462
chrX	48657250	48657275	seq_a,AX-33711777,Affx-19730347,rs132462,22:45163228,T,C,rs132462:18-42	23	100.0	18	42	24	rs132462
chrX	132795670	132795693	seq_a,AX-33711777,Affx-19730347,rs132462,22:45163228,T,C,rs132462:13-36	21	95.7	13	36	23	rs132462
chrX	136116742	136116762	seq_a,AX-33711777,Affx-19730347,rs132462,22:45163228,T,C,rs132462:13-33	20	100.0	13	33	20	rs132462
chrX	135851123	135851143	seq_a,AX-33711777,Affx-19730347,rs132462,22:45163228,T,C,rs132462:13-33	20	100.0	13	33	20	rs132462
chrX	77251724	77251751	seq_b,AX-33711777,Affx-19730347,rs132462,22:45163228,T,C,rs132462:44-71	25	96.3	44	71	27	rs132462
chrX	136116742	136116762	seq_b,AX-33711777,Affx-19730347,rs132462,22:45163228,T,C,rs132462:13-33	20	100.0	13	33	20	rs132462
chrX	132795670	132795692	seq_b,AX-33711777,Affx-19730347,rs132462,22:45163228,T,C,rs132462:13-35	20	95.5	13	35	22	rs132462
chrX	135851117	135851143	seq_b,AX-33711777,Affx-19730347,rs132462,22:45163228,T,C,rs132462:13-41	25	84.7	13	41	28	rs132462
chrY	18712701	18712748	seq_a,AX-33711789,Affx-19730385,rs5765968,22:45165859,C,G,rs5765968:24-71	45	97.9	24	71	47	rs5765968
chrY	1344008	1344054	seq_a,AX-33711789,Affx-19730385,rs5765968,22:45165859,C,G,rs5765968:25-71	40	93.5	25	71	46	rs5765968
chrY	1581162	1581208	seq_a,AX-33711789,Affx-19730385,rs5765968,22:45165859,C,G,rs5765968:25-71	38	91.4	25	71	46	rs5765968
chrY	15387850	15387889	seq_a,AX-33711789,Affx-19730385,rs5765968,22:45165859,C,G,rs5765968:28-67	37	97.5	28	67	39	rs5765968
chrY	1899701	1899743	seq_a,AX-33711789,Affx-19730385,rs5765968,22:45165859,C,G,rs5765968:29-71	36	92.9	29	71	42	rs5765968
chrY	6351895	6351935	seq_a,AX-33711789,Affx-19730385,rs5765968,22:45165859,C,G,rs5765968:31-71	36	95.0	31	71	40	rs5765968
chrY	6987275	6987318	seq_a,AX-33711789,Affx-19730385,rs5765968,22:45165859,C,G,rs5765968:29-71	37	95.3	29	71	42	rs5765968
chrY	7939194	7939234	seq_a,AX-33711789,Affx-19730385,rs5765968,22:45165859,C,G,rs5765968:31-71	36	95.0	31	71	40	rs5765968
chrY	18951412	18951454	seq_a,AX-33711789,Affx-19730385,rs5765968,22:45165859,C,G,rs5765968:29-71	36	92.9	29	71	42	rs5765968
chrY	4555282	4555325	seq_a,AX-33711789,Affx-19730385,rs5765968,22:45165859,C,G,rs5765968:28-71	35	90.7	28	71	43	rs5765968
chrY	17319591	17319632	seq_a,AX-33711789,Affx-19730385,rs5765968,22:45165859,C,G,rs5765968:30-71	35	92.7	30	71	41	rs5765968
chrY	4777889	4777929	seq_a,AX-33711789,Affx-19730385,rs5765968,22:45165859,C,G,rs5765968:31-71	34	92.5	31	71	40	rs5765968
chrY	7377299	7377335	seq_a,AX-33711789,Affx-19730385,rs5765968,22:45165859,C,G,rs5765968:31-67	34	97.3	31	67	36	rs5765968
chrY	9402852	9402894	seq_a,AX-33711789,Affx-19730385,rs5765968,22:45165859,C,G,rs5765968:29-71	34	90.5	29	71	42	rs5765968
chrY	14801825	14801866	seq_a,AX-33711789,Affx-19730385,rs5765968,22:45165859,C,G,rs5765968:31-71	35	95.0	31	71	40	rs5765968
chrY	15252528	15252570	seq_a,AX-33711789,Affx-19730385,rs5765968,22:45165859,C,G,rs5765968:29-71	34	90.5	29	71	42	rs5765968
chrX	44070816	44070876	seq_a,AX-33711789,Affx-19730385,rs5765968,22:45165859,C,G,rs5765968:16-71	48	94.5	16	71	55	rs5765968
chrX	4092593	4092639	seq_a,AX-33711789,Affx-19730385,rs5765968,22:45165859,C,G,rs5765968:25-71	44	97.9	25	71	46	rs5765968
chrX	24254278	24254324	seq_a,AX-33711789,Affx-19730385,rs5765968,22:45165859,C,G,rs5765968:25-71	44	97.9	25	71	46	rs5765968
chrX	69600702	69600767	seq_a,AX-33711789,Affx-19730385,rs5765968,22:45165859,C,G,rs5765968:14-71	47	93.0	14	71	57	rs5765968
chrX	139385217	139385263	seq_a,AX-33711789,Affx-19730385,rs5765968,22:45165859,C,G,rs5765968:25-71	44	97.9	25	71	46	rs5765968
chrX	53438264	53438309	seq_a,AX-33711789,Affx-19730385,rs5765968,22:45165859,C,G,rs5765968:25-70	43	97.8	25	70	45	rs5765968
chrX	23934729	23934775	seq_a,AX-33711789,Affx-19730385,rs5765968,22:45165859,C,G,rs5765968:25-71	42	95.7	25	71	46	rs5765968
chrX	24756053	24756099	seq_a,AX-33711789,Affx-19730385,rs5765968,22:45165859,C,G,rs5765968:25-71	42	95.7	25	71	46	rs5765968
chrX	35584494	35584540	seq_a,AX-33711789,Affx-19730385,rs5765968,22:45165859,C,G,rs5765968:25-71	42	95.7	25	71	46	rs5765968
chrX	48382738	48382784	seq_a,AX-33711789,Affx-19730385,rs5765968,22:45165859,C,G,rs5765968:25-71	42	95.7	25	71	46	rs5765968
chrX	120556206	120556252	seq_a,AX-33711789,Affx-19730385,rs5765968,22:45165859,C,G,rs5765968:25-71	42	95.7	25	71	46	rs5765968
chrX	124144386	124144432	seq_a,AX-33711789,Affx-19730385,rs5765968,22:45165859,C,G,rs5765968:25-71	42	95.7	25	71	46	rs5765968
chrX	133876340	133876386	seq_a,AX-33711789,Affx-19730385,rs5765968,22:45165859,C,G,rs5765968:25-71	42	95.7	25	71	46	rs5765968
chrX	133884711	133884755	seq_a,AX-33711789,Affx-19730385,rs5765968,22:45165859,C,G,rs5765968:27-71	42	97.8	27	71	44	rs5765968
chrX	139590829	139590875	seq_a,AX-33711789,Affx-19730385,rs5765968,22:45165859,C,G,rs5765968:25-71	42	95.7	25	71	46	rs5765968
chrX	140202212	140202258	seq_a,AX-33711789,Affx-19730385,rs5765968,22:45165859,C,G,rs5765968:25-71	42	95.7	25	71	46	rs5765968
chrY	872527	872573	seq_a,AX-33711789,Affx-19730385,rs5765968,22:45165859,C,G,rs5765968:25-71	40	93.5	25	71	46	rs5765968
chrY	17284780	17284826	seq_a,AX-33711789,Affx-19730385,rs5765968,22:45165859,C,G,rs5765968:25-71	40	93.5	25	71	46	rs5765968
chrY	18891131	18891177	seq_a,AX-33711789,Affx-19730385,rs5765968,22:45165859,C,G,rs5765968:25-71	40	93.5	25	71	46	rs5765968
chrY	19501743	19501789	seq_a,AX-33711789,Affx-19730385,rs5765968,22:45165859,C,G,rs5765968:25-71	40	93.5	25	71	46	rs5765968
chrY	5191486	5191529	seq_a,AX-33711789,Affx-19730385,rs5765968,22:45165859,C,G,rs5765968:28-71	39	95.4	28	71	43	rs5765968
chrY	481616	481658	seq_a,AX-33711789,Affx-19730385,rs5765968,22:45165859,C,G,rs5765968:29-71	38	95.3	29	71	42	rs5765968
chrY	1449169	1449209	seq_a,AX-33711789,Affx-19730385,rs5765968,22:45165859,C,G,rs5765968:31-71	38	97.5	31	71	40	rs5765968
chrY	3804236	3804276	seq_a,AX-33711789,Affx-19730385,rs5765968,22:45165859,C,G,rs5765968:31-71	38	97.5	31	71	40	rs5765968
chrY	14826639	14826679	seq_a,AX-33711789,Affx-19730385,rs5765968,22:45165859,C,G,rs5765968:27-67	38	97.5	27	67	40	rs5765968
chrY	799843	799882	seq_a,AX-33711789,Affx-19730385,rs5765968,22:45165859,C,G,rs5765968:31-70	37	97.5	31	70	39	rs5765968
chrY	1956278	1956318	seq_a,AX-33711789,Affx-19730385,rs5765968,22:45165859,C,G,rs5765968:31-71	36	95.0	31	71	40	rs5765968
chrY	5244452	5244492	seq_a,AX-33711789,Affx-19730385,rs5765968,22:45165859,C,G,rs5765968:31-71	36	95.0	31	71	40	rs5765968
chrY	7304548	7304588	seq_a,AX-33711789,Affx-19730385,rs5765968,22:45165859,C,G,rs5765968:31-71	36	95.0	31	71	40	rs5765968
chrY	9515721	9515761	seq_a,AX-33711789,Affx-19730385,rs5765968,22:45165859,C,G,rs5765968:31-71	36	95.0	31	71	40	rs5765968
chrY	1356293	1356333	seq_a,AX-33711789,Affx-19730385,rs5765968,22:45165859,C,G,rs5765968:31-71	34	92.5	31	71	40	rs5765968
chrY	6644855	6644891	seq_a,AX-33711789,Affx-19730385,rs5765968,22:45165859,C,G,rs5765968:29-65	34	97.3	29	65	36	rs5765968
chrX	142962816	142962882	seq_a,AX-33711789,Affx-19730385,rs5765968,22:45165859,C,G,rs5765968:16-71	49	96.4	16	71	55	rs5765968
chrX	69683245	69683293	seq_a,AX-33711789,Affx-19730385,rs5765968,22:45165859,C,G,rs5765968:23-71	44	95.9	23	71	48	rs5765968
chrX	84185867	84185924	seq_a,AX-33711789,Affx-19730385,rs5765968,22:45165859,C,G,rs5765968:18-71	46	94.3	18	71	53	rs5765968
chrX	20881486	20881554	seq_a,AX-33711789,Affx-19730385,rs5765968,22:45165859,C,G,rs5765968:13-71	48	94.5	13	71	58	rs5765968
chrX	57572185	57572359	seq_a,AX-33711789,Affx-19730385,rs5765968,22:45165859,C,G,rs5765968:13-64	46	96.1	13	64	51	rs5765968
chrX	113170904	113170959	seq_a,AX-33711789,Affx-19730385,rs5765968,22:45165859,C,G,rs5765968:21-71	45	96.0	21	71	50	rs5765968
chrX	119765034	119765079	seq_a,AX-33711789,Affx-19730385,rs5765968,22:45165859,C,G,rs5765968:26-71	43	97.8	26	71	45	rs5765968
chrX	24124209	24124255	seq_a,AX-33711789,Affx-19730385,rs5765968,22:45165859,C,G,rs5765968:25-71	42	95.7	25	71	46	rs5765968
chrX	29411486	29411532	seq_a,AX-33711789,Affx-19730385,rs5765968,22:45165859,C,G,rs5765968:25-71	42	95.7	25	71	46	rs5765968
chrX	73168237	73168283	seq_a,AX-33711789,Affx-19730385,rs5765968,22:45165859,C,G,rs5765968:25-71	42	95.7	25	71	46	rs5765968
chrX	87093276	87093322	seq_a,AX-33711789,Affx-19730385,rs5765968,22:45165859,C,G,rs5765968:25-71	42	95.7	25	71	46	rs5765968
chrX	95042716	95042762	seq_a,AX-33711789,Affx-19730385,rs5765968,22:45165859,C,G,rs5765968:25-71	42	95.7	25	71	46	rs5765968
chrX	98219241	98219287	seq_a,AX-33711789,Affx-19730385,rs5765968,22:45165859,C,G,rs5765968:25-71	42	95.7	25	71	46	rs5765968
chrX	102357909	102357953	seq_a,AX-33711789,Affx-19730385,rs5765968,22:45165859,C,G,rs5765968:27-71	42	97.8	27	71	44	rs5765968
chrX	140567339	140567385	seq_a,AX-33711789,Affx-19730385,rs5765968,22:45165859,C,G,rs5765968:25-71	42	95.7	25	71	46	rs5765968
chrX	145952557	145952603	seq_a,AX-33711789,Affx-19730385,rs5765968,22:45165859,C,G,rs5765968:25-71	42	95.7	25	71	46	rs5765968
chrY	21625180	21625222	seq_b,AX-33711789,Affx-19730385,rs5765968,22:45165859,C,G,rs5765968:29-71	38	95.3	29	71	42	rs5765968
chrY	14801825	14801866	seq_b,AX-33711789,Affx-19730385,rs5765968,22:45165859,C,G,rs5765968:31-71	35	95.0	31	71	40	rs5765968
chrY	6410686	6410717	seq_b,AX-33711789,Affx-19730385,rs5765968,22:45165859,C,G,rs5765968:40-71	31	100.0	40	71	31	rs5765968
chrY	1203436	1203468	seq_b,AX-33711789,Affx-19730385,rs5765968,22:45165859,C,G,rs5765968:39-71	30	96.9	39	71	32	rs5765968
chrY	2367956	2367987	seq_b,AX-33711789,Affx-19730385,rs5765968,22:45165859,C,G,rs5765968:40-71	29	96.8	40	71	31	rs5765968
chrY	7939203	7939234	seq_b,AX-33711789,Affx-19730385,rs5765968,22:45165859,C,G,rs5765968:40-71	29	96.8	40	71	31	rs5765968
chrY	17319602	17319632	seq_b,AX-33711789,Affx-19730385,rs5765968,22:45165859,C,G,rs5765968:41-71	28	96.7	41	71	30	rs5765968
chrY	17204179	17204209	seq_b,AX-33711789,Affx-19730385,rs5765968,22:45165859,C,G,rs5765968:41-71	28	96.7	41	71	30	rs5765968
chrY	6987286	6987318	seq_b,AX-33711789,Affx-19730385,rs5765968,22:45165859,C,G,rs5765968:40-71	28	96.8	40	71	31	rs5765968
chrY	4777898	4777929	seq_b,AX-33711789,Affx-19730385,rs5765968,22:45165859,C,G,rs5765968:40-71	27	93.6	40	71	31	rs5765968
chrY	2814776	2814803	seq_b,AX-33711789,Affx-19730385,rs5765968,22:45165859,C,G,rs5765968:40-67	27	100.0	40	67	27	rs5765968
chrY	20716768	20716792	seq_b,AX-33711789,Affx-19730385,rs5765968,22:45165859,C,G,rs5765968:40-64	24	100.0	40	64	24	rs5765968
chrY	16528019	16528041	seq_b,AX-33711789,Affx-19730385,rs5765968,22:45165859,C,G,rs5765968:43-65	22	100.0	43	65	22	rs5765968
chrY	15392014	15392035	seq_b,AX-33711789,Affx-19730385,rs5765968,22:45165859,C,G,rs5765968:42-63	21	100.0	42	63	21	rs5765968
chrX	23934729	23934775	seq_b,AX-33711789,Affx-19730385,rs5765968,22:45165859,C,G,rs5765968:25-71	40	93.5	25	71	46	rs5765968
chrX	35584494	35584540	seq_b,AX-33711789,Affx-19730385,rs5765968,22:45165859,C,G,rs5765968:25-71	40	93.5	25	71	46	rs5765968
chrX	54266460	54266506	seq_b,AX-33711789,Affx-19730385,rs5765968,22:45165859,C,G,rs5765968:25-71	38	91.4	25	71	46	rs5765968
chrX	112769251	112769294	seq_b,AX-33711789,Affx-19730385,rs5765968,22:45165859,C,G,rs5765968:28-71	37	93.1	28	71	43	rs5765968
chrX	115044901	115044944	seq_b,AX-33711789,Affx-19730385,rs5765968,22:45165859,C,G,rs5765968:28-71	37	93.1	28	71	43	rs5765968
chrX	8592877	8592917	seq_b,AX-33711789,Affx-19730385,rs5765968,22:45165859,C,G,rs5765968:31-71	36	95.0	31	71	40	rs5765968
chrX	53953992	53954035	seq_b,AX-33711789,Affx-19730385,rs5765968,22:45165859,C,G,rs5765968:28-71	35	90.7	28	71	43	rs5765968
chrX	136424585	136424628	seq_b,AX-33711789,Affx-19730385,rs5765968,22:45165859,C,G,rs5765968:28-71	35	90.7	28	71	43	rs5765968
chrX	13402626	13402686	seq_b,AX-33711789,Affx-19730385,rs5765968,22:45165859,C,G,rs5765968:31-71	35	94.9	31	71	40	rs5765968
chrX	134995533	134995573	seq_b,AX-33711789,Affx-19730385,rs5765968,22:45165859,C,G,rs5765968:25-65	32	90.0	25	65	40	rs5765968
chrX	3482697	3482728	seq_b,AX-33711789,Affx-19730385,rs5765968,22:45165859,C,G,rs5765968:40-71	31	100.0	40	71	31	rs5765968
chrX	14945044	14945075	seq_b,AX-33711789,Affx-19730385,rs5765968,22:45165859,C,G,rs5765968:40-71	31	100.0	40	71	31	rs5765968
chrX	17344740	17344771	seq_b,AX-33711789,Affx-19730385,rs5765968,22:45165859,C,G,rs5765968:40-71	31	100.0	40	71	31	rs5765968
chrX	29703357	29703388	seq_b,AX-33711789,Affx-19730385,rs5765968,22:45165859,C,G,rs5765968:40-71	31	100.0	40	71	31	rs5765968
chrX	35442835	35442866	seq_b,AX-33711789,Affx-19730385,rs5765968,22:45165859,C,G,rs5765968:40-71	31	100.0	40	71	31	rs5765968
chrX	44286896	44286927	seq_b,AX-33711789,Affx-19730385,rs5765968,22:45165859,C,G,rs5765968:40-71	31	100.0	40	71	31	rs5765968
chrY	14826639	14826679	seq_b,AX-33711789,Affx-19730385,rs5765968,22:45165859,C,G,rs5765968:27-67	36	95.0	27	67	40	rs5765968
chrY	1449169	1449209	seq_b,AX-33711789,Affx-19730385,rs5765968,22:45165859,C,G,rs5765968:31-71	36	95.0	31	71	40	rs5765968
chrY	7304548	7304579	seq_b,AX-33711789,Affx-19730385,rs5765968,22:45165859,C,G,rs5765968:40-71	29	96.8	40	71	31	rs5765968
chrY	1993792	1993823	seq_b,AX-33711789,Affx-19730385,rs5765968,22:45165859,C,G,rs5765968:40-71	29	96.8	40	71	31	rs5765968
chrY	872527	872558	seq_b,AX-33711789,Affx-19730385,rs5765968,22:45165859,C,G,rs5765968:40-71	29	96.8	40	71	31	rs5765968
chrY	1356293	1356323	seq_b,AX-33711789,Affx-19730385,rs5765968,22:45165859,C,G,rs5765968:41-71	28	96.7	41	71	30	rs5765968
chrY	13238588	13238614	seq_b,AX-33711789,Affx-19730385,rs5765968,22:45165859,C,G,rs5765968:40-66	26	100.0	40	66	26	rs5765968
chrY	18830094	18830124	seq_b,AX-33711789,Affx-19730385,rs5765968,22:45165859,C,G,rs5765968:41-71	26	93.4	41	71	30	rs5765968
chrY	20927381	20927405	seq_b,AX-33711789,Affx-19730385,rs5765968,22:45165859,C,G,rs5765968:40-64	24	100.0	40	64	24	rs5765968
chrX	142962816	142962882	seq_b,AX-33711789,Affx-19730385,rs5765968,22:45165859,C,G,rs5765968:16-71	47	94.6	16	71	55	rs5765968
chrX	20881486	20881554	seq_b,AX-33711789,Affx-19730385,rs5765968,22:45165859,C,G,rs5765968:13-71	46	92.6	13	71	58	rs5765968
chrX	87093276	87093322	seq_b,AX-33711789,Affx-19730385,rs5765968,22:45165859,C,G,rs5765968:25-71	40	93.5	25	71	46	rs5765968
chrX	69582630	69582673	seq_b,AX-33711789,Affx-19730385,rs5765968,22:45165859,C,G,rs5765968:28-71	39	95.4	28	71	43	rs5765968
chrX	32936716	32936759	seq_b,AX-33711789,Affx-19730385,rs5765968,22:45165859,C,G,rs5765968:28-71	37	93.1	28	71	43	rs5765968
chrX	50616815	50616856	seq_b,AX-33711789,Affx-19730385,rs5765968,22:45165859,C,G,rs5765968:25-66	37	95.2	25	66	41	rs5765968
chrX	1499169	1499209	seq_b,AX-33711789,Affx-19730385,rs5765968,22:45165859,C,G,rs5765968:31-71	36	95.0	31	71	40	rs5765968
chrX	145710875	145710915	seq_b,AX-33711789,Affx-19730385,rs5765968,22:45165859,C,G,rs5765968:31-71	36	95.0	31	71	40	rs5765968
chrX	69726868	69726907	seq_b,AX-33711789,Affx-19730385,rs5765968,22:45165859,C,G,rs5765968:25-64	35	94.9	25	64	39	rs5765968
chrX	9627112	9627156	seq_b,AX-33711789,Affx-19730385,rs5765968,22:45165859,C,G,rs5765968:27-71	34	88.7	27	71	44	rs5765968
chrX	100900565	100900606	seq_b,AX-33711789,Affx-19730385,rs5765968,22:45165859,C,G,rs5765968:29-71	36	87.9	29	71	42	rs5765968
chrX	12672138	12672169	seq_b,AX-33711789,Affx-19730385,rs5765968,22:45165859,C,G,rs5765968:40-71	31	100.0	40	71	31	rs5765968
chrX	20304860	20304891	seq_b,AX-33711789,Affx-19730385,rs5765968,22:45165859,C,G,rs5765968:40-71	31	100.0	40	71	31	rs5765968
chrX	65386285	65386316	seq_b,AX-33711789,Affx-19730385,rs5765968,22:45165859,C,G,rs5765968:40-71	31	100.0	40	71	31	rs5765968
chrX	119046602	119046633	seq_b,AX-33711789,Affx-19730385,rs5765968,22:45165859,C,G,rs5765968:40-71	31	100.0	40	71	31	rs5765968
chrX	119294032	119294063	seq_b,AX-33711789,Affx-19730385,rs5765968,22:45165859,C,G,rs5765968:40-71	31	100.0	40	71	31	rs5765968
chrX	121309058	121309086	seq_a,AX-33711809,Affx-19730467,rs6007284,22:45169167,T,C,rs6007284:36-64	24	92.9	36	64	28	rs6007284
chrX	97922310	97922337	seq_a,AX-33711809,Affx-19730467,rs6007284,22:45169167,T,C,rs6007284:44-71	23	92.6	44	71	27	rs6007284
chrX	115048329	115048364	seq_a,AX-33711809,Affx-19730467,rs6007284,22:45169167,T,C,rs6007284:32-70	27	82.8	32	70	38	rs6007284
chrY	1548697	1548732	seq_a,AX-33711809,Affx-19730467,rs6007284,22:45169167,T,C,rs6007284:36-71	27	88.6	36	71	35	rs6007284
chrX	105467273	105467322	seq_a,AX-33711809,Affx-19730467,rs6007284,22:45169167,T,C,rs6007284:17-66	37	87.8	17	66	49	rs6007284
chrX	8069505	8069537	seq_a,AX-33711809,Affx-19730467,rs6007284,22:45169167,T,C,rs6007284:17-49	28	93.8	17	49	32	rs6007284
chrX	1598697	1598732	seq_a,AX-33711809,Affx-19730467,rs6007284,22:45169167,T,C,rs6007284:36-71	27	88.6	36	71	35	rs6007284
chrX	128440831	128440851	seq_a,AX-33711809,Affx-19730467,rs6007284,22:45169167,T,C,rs6007284:51-71	20	100.0	51	71	20	rs6007284
chrX	121670930	121670952	seq_a,AX-33711809,Affx-19730467,rs6007284,22:45169167,T,C,rs6007284:49-71	20	95.5	49	71	22	rs6007284
chrX	45803300	45803329	seq_b,AX-33711809,Affx-19730467,rs6007284,22:45169167,T,C,rs6007284:20-49	27	96.6	20	49	29	rs6007284
chrX	121309057	121309086	seq_b,AX-33711809,Affx-19730467,rs6007284,22:45169167,T,C,rs6007284:35-64	25	93.2	35	64	29	rs6007284
chrX	97922310	97922337	seq_b,AX-33711809,Affx-19730467,rs6007284,22:45169167,T,C,rs6007284:44-71	23	92.6	44	71	27	rs6007284
chrY	1548697	1548736	seq_b,AX-33711809,Affx-19730467,rs6007284,22:45169167,T,C,rs6007284:32-71	31	89.8	32	71	39	rs6007284
chrX	137813995	137814521	seq_b,AX-33711809,Affx-19730467,rs6007284,22:45169167,T,C,rs6007284:20-70	43	94.0	20	70	50	rs6007284
chrX	105467273	105467322	seq_b,AX-33711809,Affx-19730467,rs6007284,22:45169167,T,C,rs6007284:17-66	39	89.8	17	66	49	rs6007284
chrX	1598697	1598736	seq_b,AX-33711809,Affx-19730467,rs6007284,22:45169167,T,C,rs6007284:32-71	31	89.8	32	71	39	rs6007284
chrX	128440831	128440870	seq_b,AX-33711809,Affx-19730467,rs6007284,22:45169167,T,C,rs6007284:30-71	30	87.5	30	71	41	rs6007284
chrX	121670930	121670952	seq_b,AX-33711809,Affx-19730467,rs6007284,22:45169167,T,C,rs6007284:49-71	20	95.5	49	71	22	rs6007284
chrY	13362078	13362116	seq_a,AX-33711913,Affx-19730828,rs75979677,22:45187306,A,G,rs75979677:32-70	34	94.8	32	70	38	rs75979677
chrY	23222546	23222578	seq_a,AX-33711913,Affx-19730828,rs75979677,22:45187306,A,G,rs75979677:39-71	32	100.0	39	71	32	rs75979677
chrY	23180692	23180724	seq_a,AX-33711913,Affx-19730828,rs75979677,22:45187306,A,G,rs75979677:39-71	32	100.0	39	71	32	rs75979677
chrY	1071192	1071223	seq_a,AX-33711913,Affx-19730828,rs75979677,22:45187306,A,G,rs75979677:40-71	31	100.0	40	71	31	rs75979677
chrY	18468253	18468288	seq_a,AX-33711913,Affx-19730828,rs75979677,22:45187306,A,G,rs75979677:36-71	31	94.3	36	71	35	rs75979677
chrY	1638830	1638859	seq_a,AX-33711913,Affx-19730828,rs75979677,22:45187306,A,G,rs75979677:42-71	29	100.0	42	71	29	rs75979677
chrX	39775055	39775094	seq_a,AX-33711913,Affx-19730828,rs75979677,22:45187306,A,G,rs75979677:32-71	37	97.5	32	71	39	rs75979677
chrX	122915860	122915899	seq_a,AX-33711913,Affx-19730828,rs75979677,22:45187306,A,G,rs75979677:32-71	37	97.5	32	71	39	rs75979677
chrX	2824873	2824908	seq_a,AX-33711913,Affx-19730828,rs75979677,22:45187306,A,G,rs75979677:36-71	35	100.0	36	71	35	rs75979677
chrX	44739755	44739794	seq_a,AX-33711913,Affx-19730828,rs75979677,22:45187306,A,G,rs75979677:32-71	35	94.9	32	71	39	rs75979677
chrX	140580630	140580669	seq_a,AX-33711913,Affx-19730828,rs75979677,22:45187306,A,G,rs75979677:32-71	35	94.9	32	71	39	rs75979677
chrX	81995501	81995540	seq_a,AX-33711913,Affx-19730828,rs75979677,22:45187306,A,G,rs75979677:32-71	33	92.4	32	71	39	rs75979677
chrX	149002634	149002673	seq_a,AX-33711913,Affx-19730828,rs75979677,22:45187306,A,G,rs75979677:32-71	33	92.4	32	71	39	rs75979677
chrX	31412636	31412668	seq_a,AX-33711913,Affx-19730828,rs75979677,22:45187306,A,G,rs75979677:39-71	32	100.0	39	71	32	rs75979677
chrX	52746639	52746671	seq_a,AX-33711913,Affx-19730828,rs75979677,22:45187306,A,G,rs75979677:39-71	32	100.0	39	71	32	rs75979677
chrX	123765475	123765507	seq_a,AX-33711913,Affx-19730828,rs75979677,22:45187306,A,G,rs75979677:39-71	32	100.0	39	71	32	rs75979677
chrX	135178236	135178268	seq_a,AX-33711913,Affx-19730828,rs75979677,22:45187306,A,G,rs75979677:39-71	32	100.0	39	71	32	rs75979677
chrX	1121192	1121223	seq_a,AX-33711913,Affx-19730828,rs75979677,22:45187306,A,G,rs75979677:40-71	31	100.0	40	71	31	rs75979677
chrX	2888839	2888871	seq_a,AX-33711913,Affx-19730828,rs75979677,22:45187306,A,G,rs75979677:39-71	30	96.9	39	71	32	rs75979677
chrX	46429666	46429698	seq_a,AX-33711913,Affx-19730828,rs75979677,22:45187306,A,G,rs75979677:39-71	30	96.9	39	71	32	rs75979677
chrX	135093975	135094007	seq_a,AX-33711913,Affx-19730828,rs75979677,22:45187306,A,G,rs75979677:39-71	30	96.9	39	71	32	rs75979677
chrX	1688830	1688859	seq_a,AX-33711913,Affx-19730828,rs75979677,22:45187306,A,G,rs75979677:42-71	29	100.0	42	71	29	rs75979677
chrY	17925469	17925508	seq_a,AX-33711913,Affx-19730828,rs75979677,22:45187306,A,G,rs75979677:32-71	37	97.5	32	71	39	rs75979677
chrY	6155376	6155415	seq_a,AX-33711913,Affx-19730828,rs75979677,22:45187306,A,G,rs75979677:32-71	33	92.4	32	71	39	rs75979677
chrY	1052326	1052358	seq_a,AX-33711913,Affx-19730828,rs75979677,22:45187306,A,G,rs75979677:39-71	32	100.0	39	71	32	rs75979677
chrY	8718432	8718461	seq_a,AX-33711913,Affx-19730828,rs75979677,22:45187306,A,G,rs75979677:42-71	29	100.0	42	71	29	rs75979677
chrX	47378979	47379018	seq_a,AX-33711913,Affx-19730828,rs75979677,22:45187306,A,G,rs75979677:32-71	37	97.5	32	71	39	rs75979677
chrX	54216971	54217007	seq_a,AX-33711913,Affx-19730828,rs75979677,22:45187306,A,G,rs75979677:35-71	36	100.0	35	71	36	rs75979677
chrX	24274616	24274651	seq_a,AX-33711913,Affx-19730828,rs75979677,22:45187306,A,G,rs75979677:36-71	35	100.0	36	71	35	rs75979677
chrX	69182540	69182579	seq_a,AX-33711913,Affx-19730828,rs75979677,22:45187306,A,G,rs75979677:32-71	35	94.9	32	71	39	rs75979677
chrX	135921978	135922107	seq_a,AX-33711913,Affx-19730828,rs75979677,22:45187306,A,G,rs75979677:32-71	38	100.0	32	71	39	rs75979677
chrX	140188912	140188951	seq_a,AX-33711913,Affx-19730828,rs75979677,22:45187306,A,G,rs75979677:32-71	35	94.9	32	71	39	rs75979677
chrX	140819253	140819291	seq_a,AX-33711913,Affx-19730828,rs75979677,22:45187306,A,G,rs75979677:33-71	34	94.8	33	71	38	rs75979677
chrX	119821083	119821120	seq_a,AX-33711913,Affx-19730828,rs75979677,22:45187306,A,G,rs75979677:34-71	33	94.6	34	71	37	rs75979677
chrX	1102326	1102358	seq_a,AX-33711913,Affx-19730828,rs75979677,22:45187306,A,G,rs75979677:39-71	32	100.0	39	71	32	rs75979677
chrX	40467694	40467728	seq_a,AX-33711913,Affx-19730828,rs75979677,22:45187306,A,G,rs75979677:37-71	32	97.1	37	71	34	rs75979677
chrX	52769892	52769924	seq_a,AX-33711913,Affx-19730828,rs75979677,22:45187306,A,G,rs75979677:39-71	32	100.0	39	71	32	rs75979677
chrX	11816880	11816911	seq_a,AX-33711913,Affx-19730828,rs75979677,22:45187306,A,G,rs75979677:40-71	31	100.0	40	71	31	rs75979677
chrX	16590141	16590172	seq_a,AX-33711913,Affx-19730828,rs75979677,22:45187306,A,G,rs75979677:40-71	31	100.0	40	71	31	rs75979677
chrX	45766781	45766812	seq_a,AX-33711913,Affx-19730828,rs75979677,22:45187306,A,G,rs75979677:40-71	31	100.0	40	71	31	rs75979677
chrX	48954857	48954888	seq_a,AX-33711913,Affx-19730828,rs75979677,22:45187306,A,G,rs75979677:40-71	31	100.0	40	71	31	rs75979677
chrX	3482298	3482327	seq_a,AX-33711913,Affx-19730828,rs75979677,22:45187306,A,G,rs75979677:42-71	29	100.0	42	71	29	rs75979677
chrY	1071187	1071223	seq_b,AX-33711913,Affx-19730828,rs75979677,22:45187306,A,G,rs75979677:35-71	34	97.3	35	71	36	rs75979677
chrY	18468233	18468288	seq_b,AX-33711913,Affx-19730828,rs75979677,22:45187306,A,G,rs75979677:16-71	33	80.0	16	71	55	rs75979677
chrY	23222546	23222578	seq_b,AX-33711913,Affx-19730828,rs75979677,22:45187306,A,G,rs75979677:39-71	32	100.0	39	71	32	rs75979677
chrY	23180692	23180724	seq_b,AX-33711913,Affx-19730828,rs75979677,22:45187306,A,G,rs75979677:39-71	32	100.0	39	71	32	rs75979677
chrY	1638830	1638859	seq_b,AX-33711913,Affx-19730828,rs75979677,22:45187306,A,G,rs75979677:42-71	29	100.0	42	71	29	rs75979677
chrY	13362085	13362116	seq_b,AX-33711913,Affx-19730828,rs75979677,22:45187306,A,G,rs75979677:39-70	29	96.8	39	70	31	rs75979677
chrX	2824872	2824908	seq_b,AX-33711913,Affx-19730828,rs75979677,22:45187306,A,G,rs75979677:35-71	36	100.0	35	71	36	rs75979677
chrX	1121187	1121223	seq_b,AX-33711913,Affx-19730828,rs75979677,22:45187306,A,G,rs75979677:35-71	34	97.3	35	71	36	rs75979677
chrX	39775059	39775094	seq_b,AX-33711913,Affx-19730828,rs75979677,22:45187306,A,G,rs75979677:36-71	33	97.2	36	71	35	rs75979677
chrX	31412636	31412668	seq_b,AX-33711913,Affx-19730828,rs75979677,22:45187306,A,G,rs75979677:39-71	32	100.0	39	71	32	rs75979677
chrX	52746639	52746671	seq_b,AX-33711913,Affx-19730828,rs75979677,22:45187306,A,G,rs75979677:39-71	32	100.0	39	71	32	rs75979677
chrX	118193333	118193369	seq_b,AX-33711913,Affx-19730828,rs75979677,22:45187306,A,G,rs75979677:35-71	32	94.5	35	71	36	rs75979677
chrX	123765475	123765507	seq_b,AX-33711913,Affx-19730828,rs75979677,22:45187306,A,G,rs75979677:39-71	32	100.0	39	71	32	rs75979677
chrX	135178236	135178268	seq_b,AX-33711913,Affx-19730828,rs75979677,22:45187306,A,G,rs75979677:39-71	32	100.0	39	71	32	rs75979677
chrX	122915868	122915899	seq_b,AX-33711913,Affx-19730828,rs75979677,22:45187306,A,G,rs75979677:40-71	31	100.0	40	71	31	rs75979677
chrX	2888839	2888871	seq_b,AX-33711913,Affx-19730828,rs75979677,22:45187306,A,G,rs75979677:39-71	30	96.9	39	71	32	rs75979677
chrX	23609324	23609363	seq_b,AX-33711913,Affx-19730828,rs75979677,22:45187306,A,G,rs75979677:32-70	31	92.2	32	70	38	rs75979677
chrX	46429666	46429698	seq_b,AX-33711913,Affx-19730828,rs75979677,22:45187306,A,G,rs75979677:39-71	30	96.9	39	71	32	rs75979677
chrX	135093975	135094007	seq_b,AX-33711913,Affx-19730828,rs75979677,22:45187306,A,G,rs75979677:39-71	30	96.9	39	71	32	rs75979677
chrX	1688830	1688859	seq_b,AX-33711913,Affx-19730828,rs75979677,22:45187306,A,G,rs75979677:42-71	29	100.0	42	71	29	rs75979677
chrX	21909784	21909813	seq_b,AX-33711913,Affx-19730828,rs75979677,22:45187306,A,G,rs75979677:42-71	29	100.0	42	71	29	rs75979677
chrX	40937195	40937224	seq_b,AX-33711913,Affx-19730828,rs75979677,22:45187306,A,G,rs75979677:42-71	29	100.0	42	71	29	rs75979677
chrY	2276374	2276413	seq_b,AX-33711913,Affx-19730828,rs75979677,22:45187306,A,G,rs75979677:32-71	37	97.5	32	71	39	rs75979677
chrY	17925469	17925501	seq_b,AX-33711913,Affx-19730828,rs75979677,22:45187306,A,G,rs75979677:39-71	32	100.0	39	71	32	rs75979677
chrY	1052326	1052358	seq_b,AX-33711913,Affx-19730828,rs75979677,22:45187306,A,G,rs75979677:39-71	32	100.0	39	71	32	rs75979677
chrY	8718432	8718461	seq_b,AX-33711913,Affx-19730828,rs75979677,22:45187306,A,G,rs75979677:42-71	29	100.0	42	71	29	rs75979677
chrY	6155376	6155407	seq_b,AX-33711913,Affx-19730828,rs75979677,22:45187306,A,G,rs75979677:40-71	27	93.6	40	71	31	rs75979677
chrX	24274616	24274655	seq_b,AX-33711913,Affx-19730828,rs75979677,22:45187306,A,G,rs75979677:32-71	39	100.0	32	71	39	rs75979677
chrX	2326374	2326413	seq_b,AX-33711913,Affx-19730828,rs75979677,22:45187306,A,G,rs75979677:32-71	37	97.5	32	71	39	rs75979677
chrX	11816880	11816919	seq_b,AX-33711913,Affx-19730828,rs75979677,22:45187306,A,G,rs75979677:32-71	37	97.5	32	71	39	rs75979677
chrX	45766781	45766820	seq_b,AX-33711913,Affx-19730828,rs75979677,22:45187306,A,G,rs75979677:32-71	37	97.5	32	71	39	rs75979677
chrX	48954857	48954896	seq_b,AX-33711913,Affx-19730828,rs75979677,22:45187306,A,G,rs75979677:32-71	37	97.5	32	71	39	rs75979677
chrX	54216971	54217006	seq_b,AX-33711913,Affx-19730828,rs75979677,22:45187306,A,G,rs75979677:36-71	35	100.0	36	71	35	rs75979677
chrX	62524128	62524167	seq_b,AX-33711913,Affx-19730828,rs75979677,22:45187306,A,G,rs75979677:32-71	35	94.9	32	71	39	rs75979677
chrX	16590141	16590177	seq_b,AX-33711913,Affx-19730828,rs75979677,22:45187306,A,G,rs75979677:35-71	34	97.3	35	71	36	rs75979677
chrX	135921978	135922014	seq_b,AX-33711913,Affx-19730828,rs75979677,22:45187306,A,G,rs75979677:35-71	34	97.3	35	71	36	rs75979677
chrX	1102326	1102358	seq_b,AX-33711913,Affx-19730828,rs75979677,22:45187306,A,G,rs75979677:39-71	32	100.0	39	71	32	rs75979677
chrX	40467694	40467728	seq_b,AX-33711913,Affx-19730828,rs75979677,22:45187306,A,G,rs75979677:37-71	32	97.1	37	71	34	rs75979677
chrX	47378979	47379011	seq_b,AX-33711913,Affx-19730828,rs75979677,22:45187306,A,G,rs75979677:39-71	32	100.0	39	71	32	rs75979677
chrX	52769892	52769924	seq_b,AX-33711913,Affx-19730828,rs75979677,22:45187306,A,G,rs75979677:39-71	32	100.0	39	71	32	rs75979677
chrX	69182540	69182572	seq_b,AX-33711913,Affx-19730828,rs75979677,22:45187306,A,G,rs75979677:39-71	30	96.9	39	71	32	rs75979677
chrX	119821083	119821115	seq_b,AX-33711913,Affx-19730828,rs75979677,22:45187306,A,G,rs75979677:39-71	30	96.9	39	71	32	rs75979677
chrX	3482298	3482327	seq_b,AX-33711913,Affx-19730828,rs75979677,22:45187306,A,G,rs75979677:42-71	29	100.0	42	71	29	rs75979677
chrX	14924346	14924368	seq_a,AX-33712189,Affx-19731535,rs79078012,22:45227698,T,C,rs79078012:29-51	22	100.0	29	51	22	rs79078012
chrX	28251708	28350457	seq_b,AX-33712189,Affx-19731535,rs79078012,22:45227698,T,C,rs79078012:12-71	36	81.4	12	71	59	rs79078012
chrX	94249225	94249259	seq_b,AX-33712189,Affx-19731535,rs79078012,22:45227698,T,C,rs79078012:26-60	28	91.2	26	60	34	rs79078012
chrX	83328172	83328198	seq_b,AX-33712189,Affx-19731535,rs79078012,22:45227698,T,C,rs79078012:24-50	22	92.4	24	50	26	rs79078012
chrX	119125048	119125071	seq_a,AX-33712235,Affx-19731684,rs136671,22:45235428,A,G,rs136671:48-71	21	95.7	48	71	23	rs136671
chrX	119125048	119125071	seq_b,AX-33712235,Affx-19731684,rs136671,22:45235428,A,G,rs136671:48-71	21	95.7	48	71	23	rs136671
chrX	145148570	145148597	seq_a,AX-33712525,Affx-19732294,rs117976437,22:45259044,A,G,rs117976437:20-47	25	96.3	20	47	27	rs117976437
chrX	41968055	41968084	seq_a,AX-33712525,Affx-19732294,rs117976437,22:45259044,A,G,rs117976437:18-47	25	93.2	18	47	29	rs117976437
chrX	13189439	13189466	seq_b,AX-33712525,Affx-19732294,rs117976437,22:45259044,A,G,rs117976437:20-47	21	88.9	20	47	27	rs117976437
chrX	25292550	25292578	seq_b,AX-33712525,Affx-19732294,rs117976437,22:45259044,A,G,rs117976437:31-59	20	85.8	31	59	28	rs117976437
chrY	59130117	59130180	seq_a,AX-33712583,Affx-19732398,rs111669848,22:45262300,C,G,rs111669848:0-64	48	85.5	0	64	64	rs111669848
chrY	17290717	17290776	seq_a,AX-33712583,Affx-19732398,rs111669848,22:45262300,C,G,rs111669848:0-59	42	86.3	0	59	59	rs111669848
chrY	59163879	59163938	seq_a,AX-33712583,Affx-19732398,rs111669848,22:45262300,C,G,rs111669848:4-63	39	83.1	4	63	59	rs111669848
chrY	14240202	14240238	seq_a,AX-33712583,Affx-19732398,rs111669848,22:45262300,C,G,rs111669848:0-36	32	94.5	0	36	36	rs111669848
chrY	5321875	5321911	seq_a,AX-33712583,Affx-19732398,rs111669848,22:45262300,C,G,rs111669848:0-36	32	94.5	0	36	36	rs111669848
chrY	3767475	3767511	seq_a,AX-33712583,Affx-19732398,rs111669848,22:45262300,C,G,rs111669848:0-36	28	88.9	0	36	36	rs111669848
chrY	18346072	18346097	seq_a,AX-33712583,Affx-19732398,rs111669848,22:45262300,C,G,rs111669848:0-25	23	96.0	0	25	25	rs111669848
chrY	3309895	3309917	seq_a,AX-33712583,Affx-19732398,rs111669848,22:45262300,C,G,rs111669848:0-22	22	100.0	0	22	22	rs111669848
chrY	17612967	17612988	seq_a,AX-33712583,Affx-19732398,rs111669848,22:45262300,C,G,rs111669848:0-21	21	100.0	0	21	21	rs111669848
chrY	19020425	19020447	seq_a,AX-33712583,Affx-19732398,rs111669848,22:45262300,C,G,rs111669848:5-27	20	95.5	5	27	22	rs111669848
chrX	40808978	40809042	seq_a,AX-33712583,Affx-19732398,rs111669848,22:45262300,C,G,rs111669848:0-64	54	92.2	0	64	64	rs111669848
chrX	11604148	11604211	seq_a,AX-33712583,Affx-19732398,rs111669848,22:45262300,C,G,rs111669848:0-63	49	88.9	0	63	63	rs111669848
chrX	16533650	16533713	seq_a,AX-33712583,Affx-19732398,rs111669848,22:45262300,C,G,rs111669848:0-63	49	88.9	0	63	63	rs111669848
chrX	17696756	17696819	seq_a,AX-33712583,Affx-19732398,rs111669848,22:45262300,C,G,rs111669848:0-63	49	88.9	0	63	63	rs111669848
chrX	39281992	39282055	seq_a,AX-33712583,Affx-19732398,rs111669848,22:45262300,C,G,rs111669848:0-63	49	88.9	0	63	63	rs111669848
chrX	47268258	47268321	seq_a,AX-33712583,Affx-19732398,rs111669848,22:45262300,C,G,rs111669848:0-63	49	88.9	0	63	63	rs111669848
chrX	97517546	97517609	seq_a,AX-33712583,Affx-19732398,rs111669848,22:45262300,C,G,rs111669848:0-63	49	88.9	0	63	63	rs111669848
chrX	102672167	102672229	seq_a,AX-33712583,Affx-19732398,rs111669848,22:45262300,C,G,rs111669848:1-63	48	88.8	1	63	62	rs111669848
chrX	4174748	4174811	seq_a,AX-33712583,Affx-19732398,rs111669848,22:45262300,C,G,rs111669848:0-63	47	87.4	0	63	63	rs111669848
chrX	16033281	16033344	seq_a,AX-33712583,Affx-19732398,rs111669848,22:45262300,C,G,rs111669848:0-63	47	87.4	0	63	63	rs111669848
chrX	40374532	40374595	seq_a,AX-33712583,Affx-19732398,rs111669848,22:45262300,C,G,rs111669848:0-63	47	87.4	0	63	63	rs111669848
chrX	56578518	56578581	seq_a,AX-33712583,Affx-19732398,rs111669848,22:45262300,C,G,rs111669848:0-63	47	87.4	0	63	63	rs111669848
chrX	67371955	67372018	seq_a,AX-33712583,Affx-19732398,rs111669848,22:45262300,C,G,rs111669848:0-63	47	87.4	0	63	63	rs111669848
chrX	70040631	70040694	seq_a,AX-33712583,Affx-19732398,rs111669848,22:45262300,C,G,rs111669848:0-63	47	87.4	0	63	63	rs111669848
chrX	76756198	76756261	seq_a,AX-33712583,Affx-19732398,rs111669848,22:45262300,C,G,rs111669848:0-63	47	87.4	0	63	63	rs111669848
chrX	78240318	78240379	seq_a,AX-33712583,Affx-19732398,rs111669848,22:45262300,C,G,rs111669848:0-61	47	88.6	0	61	61	rs111669848
chrY	6444529	6444577	seq_a,AX-33712583,Affx-19732398,rs111669848,22:45262300,C,G,rs111669848:6-55	35	83.0	6	55	49	rs111669848
chrY	14212220	14212282	seq_a,AX-33712583,Affx-19732398,rs111669848,22:45262300,C,G,rs111669848:1-63	38	84.3	1	63	62	rs111669848
chrY	4001897	4001941	seq_a,AX-33712583,Affx-19732398,rs111669848,22:45262300,C,G,rs111669848:15-59	30	84.1	15	59	44	rs111669848
chrY	5031561	5031595	seq_a,AX-33712583,Affx-19732398,rs111669848,22:45262300,C,G,rs111669848:0-35	29	87.9	0	35	35	rs111669848
chrY	2248637	2248664	seq_a,AX-33712583,Affx-19732398,rs111669848,22:45262300,C,G,rs111669848:0-26	25	100.0	0	26	26	rs111669848
chrY	19480806	19480833	seq_a,AX-33712583,Affx-19732398,rs111669848,22:45262300,C,G,rs111669848:0-26	25	100.0	0	26	26	rs111669848
chrY	59320660	59320687	seq_a,AX-33712583,Affx-19732398,rs111669848,22:45262300,C,G,rs111669848:0-26	25	100.0	0	26	26	rs111669848
chrY	18462997	18463022	seq_a,AX-33712583,Affx-19732398,rs111669848,22:45262300,C,G,rs111669848:0-25	23	96.0	0	25	25	rs111669848
chrY	3285189	3285253	seq_a,AX-33712583,Affx-19732398,rs111669848,22:45262300,C,G,rs111669848:0-63	30	94.2	0	63	63	rs111669848
chrY	17197145	17197172	seq_a,AX-33712583,Affx-19732398,rs111669848,22:45262300,C,G,rs111669848:0-26	23	96.2	0	26	26	rs111669848
chrY	6488940	6488962	seq_a,AX-33712583,Affx-19732398,rs111669848,22:45262300,C,G,rs111669848:0-22	22	100.0	0	22	22	rs111669848
chrX	37710307	37710378	seq_a,AX-33712583,Affx-19732398,rs111669848,22:45262300,C,G,rs111669848:0-71	53	87.4	0	71	71	rs111669848
chrX	42152311	42152374	seq_a,AX-33712583,Affx-19732398,rs111669848,22:45262300,C,G,rs111669848:0-63	53	92.1	0	63	63	rs111669848
chrX	45435253	45435316	seq_a,AX-33712583,Affx-19732398,rs111669848,22:45262300,C,G,rs111669848:0-63	51	90.5	0	63	63	rs111669848
chrX	144652454	144652517	seq_a,AX-33712583,Affx-19732398,rs111669848,22:45262300,C,G,rs111669848:0-63	51	90.5	0	63	63	rs111669848
chrX	32783311	32783374	seq_a,AX-33712583,Affx-19732398,rs111669848,22:45262300,C,G,rs111669848:0-63	49	88.9	0	63	63	rs111669848
chrX	65033691	65033754	seq_a,AX-33712583,Affx-19732398,rs111669848,22:45262300,C,G,rs111669848:0-63	49	88.9	0	63	63	rs111669848
chrX	124355486	124355547	seq_a,AX-33712583,Affx-19732398,rs111669848,22:45262300,C,G,rs111669848:0-61	49	90.2	0	61	61	rs111669848
chrX	138655495	138655558	seq_a,AX-33712583,Affx-19732398,rs111669848,22:45262300,C,G,rs111669848:0-63	49	88.9	0	63	63	rs111669848
chrX	147186729	147186792	seq_a,AX-33712583,Affx-19732398,rs111669848,22:45262300,C,G,rs111669848:0-63	49	88.9	0	63	63	rs111669848
chrX	87229625	87229687	seq_a,AX-33712583,Affx-19732398,rs111669848,22:45262300,C,G,rs111669848:0-62	48	88.8	0	62	62	rs111669848
chrX	10263551	10263614	seq_a,AX-33712583,Affx-19732398,rs111669848,22:45262300,C,G,rs111669848:0-63	47	87.4	0	63	63	rs111669848
chrX	30066597	30066660	seq_a,AX-33712583,Affx-19732398,rs111669848,22:45262300,C,G,rs111669848:0-63	47	87.4	0	63	63	rs111669848
chrX	39708715	39708778	seq_a,AX-33712583,Affx-19732398,rs111669848,22:45262300,C,G,rs111669848:0-63	47	87.4	0	63	63	rs111669848
chrX	47398107	47398168	seq_a,AX-33712583,Affx-19732398,rs111669848,22:45262300,C,G,rs111669848:0-61	47	88.6	0	61	61	rs111669848
chrX	50804113	50804176	seq_a,AX-33712583,Affx-19732398,rs111669848,22:45262300,C,G,rs111669848:0-63	47	87.4	0	63	63	rs111669848
chrX	122927657	122927720	seq_a,AX-33712583,Affx-19732398,rs111669848,22:45262300,C,G,rs111669848:0-63	47	87.4	0	63	63	rs111669848
chrY	59130117	59130180	seq_b,AX-33712583,Affx-19732398,rs111669848,22:45262300,C,G,rs111669848:0-64	46	83.9	0	64	64	rs111669848
chrY	17290717	17290776	seq_b,AX-33712583,Affx-19732398,rs111669848,22:45262300,C,G,rs111669848:0-59	40	84.5	0	59	59	rs111669848
chrY	59163879	59163938	seq_b,AX-33712583,Affx-19732398,rs111669848,22:45262300,C,G,rs111669848:4-63	37	81.4	4	63	59	rs111669848
chrY	14240202	14240237	seq_b,AX-33712583,Affx-19732398,rs111669848,22:45262300,C,G,rs111669848:0-35	31	94.3	0	35	35	rs111669848
chrY	3767475	3767510	seq_b,AX-33712583,Affx-19732398,rs111669848,22:45262300,C,G,rs111669848:0-35	27	88.6	0	35	35	rs111669848
chrY	18346072	18346097	seq_b,AX-33712583,Affx-19732398,rs111669848,22:45262300,C,G,rs111669848:0-25	23	96.0	0	25	25	rs111669848
chrY	3309895	3309917	seq_b,AX-33712583,Affx-19732398,rs111669848,22:45262300,C,G,rs111669848:0-22	22	100.0	0	22	22	rs111669848
chrY	17612967	17612988	seq_b,AX-33712583,Affx-19732398,rs111669848,22:45262300,C,G,rs111669848:0-21	21	100.0	0	21	21	rs111669848
chrY	19020425	19020447	seq_b,AX-33712583,Affx-19732398,rs111669848,22:45262300,C,G,rs111669848:5-27	20	95.5	5	27	22	rs111669848
chrX	40808978	40809042	seq_b,AX-33712583,Affx-19732398,rs111669848,22:45262300,C,G,rs111669848:0-64	52	90.7	0	64	64	rs111669848
chrX	11604148	11604211	seq_b,AX-33712583,Affx-19732398,rs111669848,22:45262300,C,G,rs111669848:0-63	47	87.4	0	63	63	rs111669848
chrX	16533650	16533713	seq_b,AX-33712583,Affx-19732398,rs111669848,22:45262300,C,G,rs111669848:0-63	47	87.4	0	63	63	rs111669848
chrX	17696756	17696819	seq_b,AX-33712583,Affx-19732398,rs111669848,22:45262300,C,G,rs111669848:0-63	47	87.4	0	63	63	rs111669848
chrX	39281992	39282055	seq_b,AX-33712583,Affx-19732398,rs111669848,22:45262300,C,G,rs111669848:0-63	47	87.4	0	63	63	rs111669848
chrX	47268258	47268321	seq_b,AX-33712583,Affx-19732398,rs111669848,22:45262300,C,G,rs111669848:0-63	47	87.4	0	63	63	rs111669848
chrX	56578518	56578581	seq_b,AX-33712583,Affx-19732398,rs111669848,22:45262300,C,G,rs111669848:0-63	47	87.4	0	63	63	rs111669848
chrX	97517546	97517609	seq_b,AX-33712583,Affx-19732398,rs111669848,22:45262300,C,G,rs111669848:0-63	47	87.4	0	63	63	rs111669848
chrX	145688441	145688504	seq_b,AX-33712583,Affx-19732398,rs111669848,22:45262300,C,G,rs111669848:0-63	47	87.4	0	63	63	rs111669848
chrX	102672167	102672229	seq_b,AX-33712583,Affx-19732398,rs111669848,22:45262300,C,G,rs111669848:1-63	46	87.1	1	63	62	rs111669848
chrX	4174748	4174811	seq_b,AX-33712583,Affx-19732398,rs111669848,22:45262300,C,G,rs111669848:0-63	45	85.8	0	63	63	rs111669848
chrX	16033281	16033344	seq_b,AX-33712583,Affx-19732398,rs111669848,22:45262300,C,G,rs111669848:0-63	45	85.8	0	63	63	rs111669848
chrX	18978771	18978834	seq_b,AX-33712583,Affx-19732398,rs111669848,22:45262300,C,G,rs111669848:0-63	45	85.8	0	63	63	rs111669848
chrX	40374532	40374595	seq_b,AX-33712583,Affx-19732398,rs111669848,22:45262300,C,G,rs111669848:0-63	45	85.8	0	63	63	rs111669848
chrX	67371955	67372018	seq_b,AX-33712583,Affx-19732398,rs111669848,22:45262300,C,G,rs111669848:0-63	45	85.8	0	63	63	rs111669848
chrX	70040631	70040694	seq_b,AX-33712583,Affx-19732398,rs111669848,22:45262300,C,G,rs111669848:0-63	45	85.8	0	63	63	rs111669848
chrY	6444529	6444577	seq_b,AX-33712583,Affx-19732398,rs111669848,22:45262300,C,G,rs111669848:6-55	33	80.9	6	55	49	rs111669848
chrY	5031561	5031595	seq_b,AX-33712583,Affx-19732398,rs111669848,22:45262300,C,G,rs111669848:0-35	29	87.9	0	35	35	rs111669848
chrY	14212220	14212282	seq_b,AX-33712583,Affx-19732398,rs111669848,22:45262300,C,G,rs111669848:1-63	33	94.8	1	63	62	rs111669848
chrY	2248637	2248664	seq_b,AX-33712583,Affx-19732398,rs111669848,22:45262300,C,G,rs111669848:0-26	25	100.0	0	26	26	rs111669848
chrY	59320660	59320687	seq_b,AX-33712583,Affx-19732398,rs111669848,22:45262300,C,G,rs111669848:0-26	25	100.0	0	26	26	rs111669848
chrY	19480806	19480833	seq_b,AX-33712583,Affx-19732398,rs111669848,22:45262300,C,G,rs111669848:0-26	25	100.0	0	26	26	rs111669848
chrY	18462997	18463022	seq_b,AX-33712583,Affx-19732398,rs111669848,22:45262300,C,G,rs111669848:0-25	23	96.0	0	25	25	rs111669848
chrY	17197145	17197172	seq_b,AX-33712583,Affx-19732398,rs111669848,22:45262300,C,G,rs111669848:0-26	23	96.2	0	26	26	rs111669848
chrY	6488940	6488962	seq_b,AX-33712583,Affx-19732398,rs111669848,22:45262300,C,G,rs111669848:0-22	22	100.0	0	22	22	rs111669848
chrY	4001921	4001941	seq_b,AX-33712583,Affx-19732398,rs111669848,22:45262300,C,G,rs111669848:15-35	20	100.0	15	35	20	rs111669848
chrX	37710307	37710378	seq_b,AX-33712583,Affx-19732398,rs111669848,22:45262300,C,G,rs111669848:0-71	51	86.0	0	71	71	rs111669848
chrX	42152311	42152374	seq_b,AX-33712583,Affx-19732398,rs111669848,22:45262300,C,G,rs111669848:0-63	51	90.5	0	63	63	rs111669848
chrX	45435253	45435316	seq_b,AX-33712583,Affx-19732398,rs111669848,22:45262300,C,G,rs111669848:0-63	49	88.9	0	63	63	rs111669848
chrX	144652454	144652517	seq_b,AX-33712583,Affx-19732398,rs111669848,22:45262300,C,G,rs111669848:0-63	49	88.9	0	63	63	rs111669848
chrX	32783311	32783374	seq_b,AX-33712583,Affx-19732398,rs111669848,22:45262300,C,G,rs111669848:0-63	47	87.4	0	63	63	rs111669848
chrX	65033691	65033754	seq_b,AX-33712583,Affx-19732398,rs111669848,22:45262300,C,G,rs111669848:0-63	47	87.4	0	63	63	rs111669848
chrX	124355486	124355547	seq_b,AX-33712583,Affx-19732398,rs111669848,22:45262300,C,G,rs111669848:0-61	47	88.6	0	61	61	rs111669848
chrX	138655495	138655558	seq_b,AX-33712583,Affx-19732398,rs111669848,22:45262300,C,G,rs111669848:0-63	47	87.4	0	63	63	rs111669848
chrX	147186729	147186792	seq_b,AX-33712583,Affx-19732398,rs111669848,22:45262300,C,G,rs111669848:0-63	47	87.4	0	63	63	rs111669848
chrX	87229625	87229687	seq_b,AX-33712583,Affx-19732398,rs111669848,22:45262300,C,G,rs111669848:0-62	46	87.1	0	62	62	rs111669848
chrX	10263551	10263614	seq_b,AX-33712583,Affx-19732398,rs111669848,22:45262300,C,G,rs111669848:0-63	45	85.8	0	63	63	rs111669848
chrX	30066597	30066660	seq_b,AX-33712583,Affx-19732398,rs111669848,22:45262300,C,G,rs111669848:0-63	45	85.8	0	63	63	rs111669848
chrX	39708715	39708778	seq_b,AX-33712583,Affx-19732398,rs111669848,22:45262300,C,G,rs111669848:0-63	45	85.8	0	63	63	rs111669848
chrX	47398107	47398168	seq_b,AX-33712583,Affx-19732398,rs111669848,22:45262300,C,G,rs111669848:0-61	45	86.9	0	61	61	rs111669848
chrX	50804113	50804176	seq_b,AX-33712583,Affx-19732398,rs111669848,22:45262300,C,G,rs111669848:0-63	45	85.8	0	63	63	rs111669848
chrX	95051523	95051586	seq_b,AX-33712583,Affx-19732398,rs111669848,22:45262300,C,G,rs111669848:0-63	45	85.8	0	63	63	rs111669848
chrX	114943163	114943234	seq_a,AX-33712611,Affx-19732468,rs2349861,22:45264599,T,C,rs2349861:0-71	49	84.6	0	71	71	rs2349861
chrX	114943163	114943234	seq_b,AX-33712611,Affx-19732468,rs2349861,22:45264599,T,C,rs2349861:0-71	51	86.0	0	71	71	rs2349861
chrX	78496451	78496481	seq_b,AX-33713575,Affx-19734789,rs12158947,22:45427311,A,G,rs12158947:18-49	25	86.3	18	49	31	rs12158947
chrX	40818631	40818656	seq_b,AX-33713575,Affx-19734789,rs12158947,22:45427311,A,G,rs12158947:23-49	24	88.0	23	49	26	rs12158947
chrX	110850599	110850623	seq_b,AX-33713575,Affx-19734789,rs12158947,22:45427311,A,G,rs12158947:23-48	23	87.5	23	48	25	rs12158947
chrX	47756216	47756267	seq_a,AX-33713815,Affx-19735333,rs66474843,22:45456900,T,C,rs66474843:18-62	33	97.3	18	62	44	rs66474843
chrX	47756216	47756267	seq_b,AX-33713815,Affx-19735333,rs66474843,22:45456900,T,C,rs66474843:18-62	33	97.3	18	62	44	rs66474843
chrX	10344419	10344448	seq_b,AX-33713847,Affx-19735420,rs79985279,22:45463797,T,G,rs79985279:9-42	26	78.6	9	42	33	rs79985279
chrX	149265336	149265367	seq_a,AX-33713917,Affx-19735488,rs35712616,22:45469983,T,C,rs35712616:36-67	27	93.6	36	67	31	rs35712616
chrX	30952680	30952706	seq_a,AX-33713917,Affx-19735488,rs35712616,22:45469983,T,C,rs35712616:41-67	24	96.2	41	67	26	rs35712616
chrX	34884051	34884072	seq_a,AX-33713917,Affx-19735488,rs35712616,22:45469983,T,C,rs35712616:41-62	21	100.0	41	62	21	rs35712616
chrX	149265335	149265367	seq_b,AX-33713917,Affx-19735488,rs35712616,22:45469983,T,C,rs35712616:35-67	28	93.8	35	67	32	rs35712616
chrX	30952680	30952706	seq_b,AX-33713917,Affx-19735488,rs35712616,22:45469983,T,C,rs35712616:41-67	24	96.2	41	67	26	rs35712616
chrX	34884051	34884072	seq_b,AX-33713917,Affx-19735488,rs35712616,22:45469983,T,C,rs35712616:41-62	21	100.0	41	62	21	rs35712616
chrX	8290135	8290175	seq_a,AX-33714043,Affx-19735815,rs62231089,22:45494144,A,G,rs62231089:0-48	30	72.8	0	48	48	rs62231089
chrX	109461710	109461736	seq_a,AX-33714043,Affx-19735815,rs62231089,22:45494144,A,G,rs62231089:46-71	22	96.0	46	71	25	rs62231089
chrX	8290135	8290170	seq_b,AX-33714043,Affx-19735815,rs62231089,22:45494144,A,G,rs62231089:0-37	26	85.8	0	37	37	rs62231089
chrX	149830236	149830256	seq_b,AX-33714043,Affx-19735815,rs62231089,22:45494144,A,G,rs62231089:17-37	20	100.0	17	37	20	rs62231089
chrX	109461710	109461736	seq_b,AX-33714043,Affx-19735815,rs62231089,22:45494144,A,G,rs62231089:46-71	22	96.0	46	71	25	rs62231089
chrX	23541684	23541714	seq_a,AX-33714601,Affx-19737513,rs2235162,22:45606506,A,G,rs2235162:39-67	25	96.3	39	67	28	rs2235162
chrX	23541684	23541714	seq_b,AX-33714601,Affx-19737513,rs2235162,22:45606506,A,G,rs2235162:39-67	25	96.3	39	67	28	rs2235162
chrX	151380495	151380516	seq_a,AX-33714637,Affx-19737597,rs5766550,22:45612969,T,C,rs5766550:49-70	21	100.0	49	70	21	rs5766550
chrX	151380495	151380516	seq_b,AX-33714637,Affx-19737597,rs5766550,22:45612969,T,C,rs5766550:49-70	21	100.0	49	70	21	rs5766550
chrY	14465303	14465336	seq_b,AX-33714637,Affx-19737597,rs5766550,22:45612969,T,C,rs5766550:26-59	31	97.0	26	59	33	rs5766550
chrX	27716442	27716463	seq_b,AX-33714689,Affx-19737716,rs58112670,22:45618888,T,C,rs58112670:20-41	21	100.0	20	41	21	rs58112670
chrX	102151030	102151051	seq_a,AX-33714869,Affx-19738074,rs8136284,22:45642157,A,G,rs8136284:36-57	21	100.0	36	57	21	rs8136284
chrX	102151030	102151051	seq_b,AX-33714869,Affx-19738074,rs8136284,22:45642157,A,G,rs8136284:36-57	21	100.0	36	57	21	rs8136284
chrX	116514937	116514963	seq_a,AX-33714895,Affx-19738135,rs60829688,22:45644825,A,G,rs60829688:39-67	23	84.0	39	67	28	rs60829688
chrX	116514937	116514963	seq_b,AX-33714895,Affx-19738135,rs60829688,22:45644825,A,G,rs60829688:39-67	23	84.0	39	67	28	rs60829688
chrX	24153836	24153856	seq_b,AX-33715139,Affx-19738543,rs6006974,22:45668682,T,C,rs6006974:24-44	20	100.0	24	44	20	rs6006974
chrX	23992559	23992579	seq_b,AX-33715139,Affx-19738543,rs6006974,22:45668682,T,C,rs6006974:24-44	20	100.0	24	44	20	rs6006974
chrY	3877285	3877330	seq_a,AX-33715517,Affx-19739779,rs77223685,22:45752299,A,G,rs77223685:30-71	30	87.5	30	71	41	rs77223685
chrX	46146163	46146221	seq_a,AX-33715517,Affx-19739779,rs77223685,22:45752299,A,G,rs77223685:16-71	46	92.8	16	71	55	rs77223685
chrX	150681147	150681200	seq_a,AX-33715517,Affx-19739779,rs77223685,22:45752299,A,G,rs77223685:16-66	45	96.0	16	66	50	rs77223685
chrX	37873705	37873764	seq_a,AX-33715517,Affx-19739779,rs77223685,22:45752299,A,G,rs77223685:16-71	47	94.5	16	71	55	rs77223685
chrX	127219429	127219482	seq_a,AX-33715517,Affx-19739779,rs77223685,22:45752299,A,G,rs77223685:16-66	43	94.0	16	66	50	rs77223685
chrX	91190595	91190649	seq_a,AX-33715517,Affx-19739779,rs77223685,22:45752299,A,G,rs77223685:16-66	41	92.0	16	66	50	rs77223685
chrX	91388789	91388831	seq_a,AX-33715517,Affx-19739779,rs77223685,22:45752299,A,G,rs77223685:16-58	38	95.3	16	58	42	rs77223685
chrX	8096954	8097005	seq_a,AX-33715517,Affx-19739779,rs77223685,22:45752299,A,G,rs77223685:18-66	42	95.8	18	66	48	rs77223685
chrX	47162659	47162699	seq_a,AX-33715517,Affx-19739779,rs77223685,22:45752299,A,G,rs77223685:16-56	36	95.0	16	56	40	rs77223685
chrX	62073636	62073681	seq_a,AX-33715517,Affx-19739779,rs77223685,22:45752299,A,G,rs77223685:30-71	36	95.2	30	71	41	rs77223685
chrX	93938496	93938539	seq_a,AX-33715517,Affx-19739779,rs77223685,22:45752299,A,G,rs77223685:32-71	36	97.5	32	71	39	rs77223685
chrX	114927470	114927516	seq_a,AX-33715517,Affx-19739779,rs77223685,22:45752299,A,G,rs77223685:28-71	36	92.9	28	71	43	rs77223685
chrX	45142351	45142389	seq_a,AX-33715517,Affx-19739779,rs77223685,22:45752299,A,G,rs77223685:19-58	35	89.5	19	58	39	rs77223685
chrX	104665645	104665689	seq_a,AX-33715517,Affx-19739779,rs77223685,22:45752299,A,G,rs77223685:31-71	33	92.5	31	71	40	rs77223685
chrX	52919550	52919588	seq_a,AX-33715517,Affx-19739779,rs77223685,22:45752299,A,G,rs77223685:36-71	32	97.2	36	71	35	rs77223685
chrX	89687273	89687318	seq_a,AX-33715517,Affx-19739779,rs77223685,22:45752299,A,G,rs77223685:30-71	30	87.5	30	71	41	rs77223685
chrX	94972759	94972792	seq_a,AX-33715517,Affx-19739779,rs77223685,22:45752299,A,G,rs77223685:36-66	29	100.0	36	66	30	rs77223685
chrY	28497524	28497578	seq_a,AX-33715517,Affx-19739779,rs77223685,22:45752299,A,G,rs77223685:20-71	46	96.1	20	71	51	rs77223685
chrY	14526886	14526938	seq_a,AX-33715517,Affx-19739779,rs77223685,22:45752299,A,G,rs77223685:22-71	42	93.8	22	71	49	rs77223685
chrX	46638091	46638153	seq_a,AX-33715517,Affx-19739779,rs77223685,22:45752299,A,G,rs77223685:12-71	52	95.0	12	71	59	rs77223685
chrX	63383087	63383144	seq_a,AX-33715517,Affx-19739779,rs77223685,22:45752299,A,G,rs77223685:15-71	49	94.7	15	71	56	rs77223685
chrX	119362712	119369650	seq_a,AX-33715517,Affx-19739779,rs77223685,22:45752299,A,G,rs77223685:16-71	48	94.6	16	71	55	rs77223685
chrX	78711262	78711321	seq_a,AX-33715517,Affx-19739779,rs77223685,22:45752299,A,G,rs77223685:16-71	43	90.8	16	71	55	rs77223685
chrX	44158949	44158996	seq_a,AX-33715517,Affx-19739779,rs77223685,22:45752299,A,G,rs77223685:28-71	38	95.4	28	71	43	rs77223685
chrX	8613072	8613123	seq_a,AX-33715517,Affx-19739779,rs77223685,22:45752299,A,G,rs77223685:16-64	35	87.5	16	64	48	rs77223685
chrX	119362729	119362771	seq_a,AX-33715517,Affx-19739779,rs77223685,22:45752299,A,G,rs77223685:16-58	32	88.1	16	58	42	rs77223685
chrX	122983697	122983753	seq_a,AX-33715517,Affx-19739779,rs77223685,22:45752299,A,G,rs77223685:6-65	33	72.8	6	65	59	rs77223685
chrX	52994442	52994480	seq_a,AX-33715517,Affx-19739779,rs77223685,22:45752299,A,G,rs77223685:36-71	32	97.2	36	71	35	rs77223685
chrX	4501796	4501824	seq_a,AX-33715517,Affx-19739779,rs77223685,22:45752299,A,G,rs77223685:30-58	28	100.0	30	58	28	rs77223685
chrY	5226401	5226443	seq_b,AX-33715517,Affx-19739779,rs77223685,22:45752299,A,G,rs77223685:16-58	38	95.3	16	58	42	rs77223685
chrY	19266539	19266590	seq_b,AX-33715517,Affx-19739779,rs77223685,22:45752299,A,G,rs77223685:23-71	41	93.7	23	71	48	rs77223685
chrY	906570	906615	seq_b,AX-33715517,Affx-19739779,rs77223685,22:45752299,A,G,rs77223685:30-71	36	95.2	30	71	41	rs77223685
chrY	6021494	6021538	seq_b,AX-33715517,Affx-19739779,rs77223685,22:45752299,A,G,rs77223685:31-71	33	92.5	31	71	40	rs77223685
chrY	1343056	1343092	seq_b,AX-33715517,Affx-19739779,rs77223685,22:45752299,A,G,rs77223685:16-48	30	100.0	16	48	32	rs77223685
chrY	14422573	14422601	seq_b,AX-33715517,Affx-19739779,rs77223685,22:45752299,A,G,rs77223685:30-58	26	96.5	30	58	28	rs77223685
chrY	145070	145098	seq_b,AX-33715517,Affx-19739779,rs77223685,22:45752299,A,G,rs77223685:20-48	26	96.5	20	48	28	rs77223685
chrY	22753069	22753095	seq_b,AX-33715517,Affx-19739779,rs77223685,22:45752299,A,G,rs77223685:31-57	22	92.4	31	57	26	rs77223685
chrX	46146163	46146221	seq_b,AX-33715517,Affx-19739779,rs77223685,22:45752299,A,G,rs77223685:16-71	48	94.6	16	71	55	rs77223685
chrX	150681147	150681200	seq_b,AX-33715517,Affx-19739779,rs77223685,22:45752299,A,G,rs77223685:16-66	47	98.0	16	66	50	rs77223685
chrX	37873705	37873764	seq_b,AX-33715517,Affx-19739779,rs77223685,22:45752299,A,G,rs77223685:16-71	49	96.3	16	71	55	rs77223685
chrX	92810071	92810128	seq_b,AX-33715517,Affx-19739779,rs77223685,22:45752299,A,G,rs77223685:16-71	47	94.4	16	71	55	rs77223685
chrX	91190595	91190649	seq_b,AX-33715517,Affx-19739779,rs77223685,22:45752299,A,G,rs77223685:16-66	43	94.0	16	66	50	rs77223685
chrX	91388789	91388831	seq_b,AX-33715517,Affx-19739779,rs77223685,22:45752299,A,G,rs77223685:16-58	40	97.7	16	58	42	rs77223685
chrX	8096954	8097005	seq_b,AX-33715517,Affx-19739779,rs77223685,22:45752299,A,G,rs77223685:18-66	44	97.9	18	66	48	rs77223685
chrX	56641478	56641529	seq_b,AX-33715517,Affx-19739779,rs77223685,22:45752299,A,G,rs77223685:18-66	41	93.8	18	66	48	rs77223685
chrX	2752914	2752966	seq_b,AX-33715517,Affx-19739779,rs77223685,22:45752299,A,G,rs77223685:22-71	42	93.8	22	71	49	rs77223685
chrX	4808792	4808843	seq_b,AX-33715517,Affx-19739779,rs77223685,22:45752299,A,G,rs77223685:22-71	42	93.7	22	71	49	rs77223685
chrX	47162659	47162699	seq_b,AX-33715517,Affx-19739779,rs77223685,22:45752299,A,G,rs77223685:16-56	36	95.0	16	56	40	rs77223685
chrX	62073636	62073681	seq_b,AX-33715517,Affx-19739779,rs77223685,22:45752299,A,G,rs77223685:30-71	38	97.6	30	71	41	rs77223685
chrX	114927470	114927516	seq_b,AX-33715517,Affx-19739779,rs77223685,22:45752299,A,G,rs77223685:28-71	38	95.3	28	71	43	rs77223685
chrX	127210907	127210954	seq_b,AX-33715517,Affx-19739779,rs77223685,22:45752299,A,G,rs77223685:28-71	38	95.4	28	71	43	rs77223685
chrX	146448803	146448850	seq_b,AX-33715517,Affx-19739779,rs77223685,22:45752299,A,G,rs77223685:28-71	38	95.4	28	71	43	rs77223685
chrX	79659303	79659353	seq_b,AX-33715517,Affx-19739779,rs77223685,22:45752299,A,G,rs77223685:22-71	40	93.5	22	71	49	rs77223685
chrY	28497524	28497578	seq_b,AX-33715517,Affx-19739779,rs77223685,22:45752299,A,G,rs77223685:20-71	48	98.1	20	71	51	rs77223685
chrY	14526886	14526938	seq_b,AX-33715517,Affx-19739779,rs77223685,22:45752299,A,G,rs77223685:22-71	44	95.9	22	71	49	rs77223685
chrY	5199876	5199927	seq_b,AX-33715517,Affx-19739779,rs77223685,22:45752299,A,G,rs77223685:23-71	41	93.7	23	71	48	rs77223685
chrY	14577463	14577508	seq_b,AX-33715517,Affx-19739779,rs77223685,22:45752299,A,G,rs77223685:30-71	36	95.2	30	71	41	rs77223685
chrY	15433683	15433727	seq_b,AX-33715517,Affx-19739779,rs77223685,22:45752299,A,G,rs77223685:31-71	31	90.0	31	71	40	rs77223685
chrY	21079877	21079905	seq_b,AX-33715517,Affx-19739779,rs77223685,22:45752299,A,G,rs77223685:30-58	26	96.5	30	58	28	rs77223685
chrY	3497749	3497789	seq_b,AX-33715517,Affx-19739779,rs77223685,22:45752299,A,G,rs77223685:17-58	28	85.3	17	58	41	rs77223685
chrX	46638091	46638153	seq_b,AX-33715517,Affx-19739779,rs77223685,22:45752299,A,G,rs77223685:12-71	54	96.7	12	71	59	rs77223685
chrX	63383087	63383144	seq_b,AX-33715517,Affx-19739779,rs77223685,22:45752299,A,G,rs77223685:15-71	51	96.5	15	71	56	rs77223685
chrX	119362712	119369650	seq_b,AX-33715517,Affx-19739779,rs77223685,22:45752299,A,G,rs77223685:16-71	50	96.4	16	71	55	rs77223685
chrX	78711262	78711321	seq_b,AX-33715517,Affx-19739779,rs77223685,22:45752299,A,G,rs77223685:16-71	45	92.6	16	71	55	rs77223685
chrX	119235699	119235753	seq_b,AX-33715517,Affx-19739779,rs77223685,22:45752299,A,G,rs77223685:20-71	44	94.0	20	71	51	rs77223685
chrX	44158949	44158996	seq_b,AX-33715517,Affx-19739779,rs77223685,22:45752299,A,G,rs77223685:28-71	40	97.7	28	71	43	rs77223685
chrX	72417178	72417230	seq_b,AX-33715517,Affx-19739779,rs77223685,22:45752299,A,G,rs77223685:16-66	39	90.0	16	66	50	rs77223685
chrX	8613072	8613123	seq_b,AX-33715517,Affx-19739779,rs77223685,22:45752299,A,G,rs77223685:16-64	37	89.6	16	64	48	rs77223685
chrX	35806467	35806517	seq_b,AX-33715517,Affx-19739779,rs77223685,22:45752299,A,G,rs77223685:22-71	40	93.5	22	71	49	rs77223685
chrX	51759318	51759361	seq_b,AX-33715517,Affx-19739779,rs77223685,22:45752299,A,G,rs77223685:15-58	35	90.7	15	58	43	rs77223685
chrX	51872251	51872298	seq_b,AX-33715517,Affx-19739779,rs77223685,22:45752299,A,G,rs77223685:28-71	36	93.1	28	71	43	rs77223685
chrX	79353217	79353262	seq_b,AX-33715517,Affx-19739779,rs77223685,22:45752299,A,G,rs77223685:30-71	36	95.2	30	71	41	rs77223685
chrX	119362729	119362771	seq_b,AX-33715517,Affx-19739779,rs77223685,22:45752299,A,G,rs77223685:16-58	34	90.5	16	58	42	rs77223685
chrX	26897928	26897978	seq_b,AX-33715517,Affx-19739779,rs77223685,22:45752299,A,G,rs77223685:22-71	38	91.4	22	71	49	rs77223685
chrX	155210563	155210621	seq_b,AX-33715517,Affx-19739779,rs77223685,22:45752299,A,G,rs77223685:16-71	39	91.7	16	71	55	rs77223685
chrX	52015657	52015702	seq_b,AX-33715517,Affx-19739779,rs77223685,22:45752299,A,G,rs77223685:30-71	34	92.7	30	71	41	rs77223685
chrY	2118245	2118270	seq_a,AX-33715843,Affx-19741182,rs34400920,22:45856865,A,G,rs34400920:42-67	25	100.0	42	67	25	rs34400920
chrX	2168245	2168270	seq_a,AX-33715843,Affx-19741182,rs34400920,22:45856865,A,G,rs34400920:42-67	25	100.0	42	67	25	rs34400920
chrX	133590765	133590785	seq_a,AX-33715843,Affx-19741182,rs34400920,22:45856865,A,G,rs34400920:42-62	20	100.0	42	62	20	rs34400920
chrY	2118245	2118270	seq_b,AX-33715843,Affx-19741182,rs34400920,22:45856865,A,G,rs34400920:42-67	25	100.0	42	67	25	rs34400920
chrX	2168245	2168270	seq_b,AX-33715843,Affx-19741182,rs34400920,22:45856865,A,G,rs34400920:42-67	25	100.0	42	67	25	rs34400920
chrX	133590765	133590785	seq_b,AX-33715843,Affx-19741182,rs34400920,22:45856865,A,G,rs34400920:42-62	20	100.0	42	62	20	rs34400920
chrX	7915253	7915301	seq_a,AX-33715953,Affx-19741552,rs4352315,22:45886998,A,G,rs4352315:23-71	38	89.6	23	71	48	rs4352315
chrX	9762278	9762318	seq_a,AX-33715953,Affx-19741552,rs4352315,22:45886998,A,G,rs4352315:31-71	32	90.0	31	71	40	rs4352315
chrX	8906635	8906700	seq_a,AX-33715953,Affx-19741552,rs4352315,22:45886998,A,G,rs4352315:1-65	48	94.5	1	65	64	rs4352315
chrX	133932386	133932451	seq_a,AX-33715953,Affx-19741552,rs4352315,22:45886998,A,G,rs4352315:7-71	46	92.6	7	71	64	rs4352315
chrX	19206025	19206073	seq_a,AX-33715953,Affx-19741552,rs4352315,22:45886998,A,G,rs4352315:23-71	40	91.7	23	71	48	rs4352315
chrX	133937229	133937259	seq_a,AX-33715953,Affx-19741552,rs4352315,22:45886998,A,G,rs4352315:25-71	27	66.7	25	71	46	rs4352315
chrX	9762290	9762318	seq_b,AX-33715953,Affx-19741552,rs4352315,22:45886998,A,G,rs4352315:43-71	26	96.5	43	71	28	rs4352315
chrX	8906635	8906700	seq_b,AX-33715953,Affx-19741552,rs4352315,22:45886998,A,G,rs4352315:1-65	46	92.6	1	65	64	rs4352315
chrX	133932386	133932451	seq_b,AX-33715953,Affx-19741552,rs4352315,22:45886998,A,G,rs4352315:7-71	44	90.8	7	71	64	rs4352315
chrX	19206025	19206055	seq_b,AX-33715953,Affx-19741552,rs4352315,22:45886998,A,G,rs4352315:41-71	28	96.7	41	71	30	rs4352315
chrY	4586877	4586902	seq_a,AX-33716087,Affx-19741947,rs2283662,22:45919646,A,G,rs2283662:18-43	21	92.0	18	43	25	rs2283662
chrX	11808408	11808443	seq_a,AX-33716087,Affx-19741947,rs2283662,22:45919646,A,G,rs2283662:10-45	31	94.3	10	45	35	rs2283662
chrX	131497740	131497795	seq_a,AX-33716087,Affx-19741947,rs2283662,22:45919646,A,G,rs2283662:10-64	36	91.0	10	64	54	rs2283662
chrX	105176269	105176304	seq_a,AX-33716087,Affx-19741947,rs2283662,22:45919646,A,G,rs2283662:10-45	29	91.5	10	45	35	rs2283662
chrX	98837673	98837694	seq_a,AX-33716087,Affx-19741947,rs2283662,22:45919646,A,G,rs2283662:18-39	21	100.0	18	39	21	rs2283662
chrX	74846356	74846377	seq_a,AX-33716087,Affx-19741947,rs2283662,22:45919646,A,G,rs2283662:18-39	21	100.0	18	39	21	rs2283662
chrX	5293008	5293031	seq_a,AX-33716087,Affx-19741947,rs2283662,22:45919646,A,G,rs2283662:10-33	21	95.7	10	33	23	rs2283662
chrX	51651764	51651786	seq_a,AX-33716087,Affx-19741947,rs2283662,22:45919646,A,G,rs2283662:11-33	20	95.5	11	33	22	rs2283662
chrX	73279122	73279157	seq_a,AX-33716087,Affx-19741947,rs2283662,22:45919646,A,G,rs2283662:10-45	29	91.5	10	45	35	rs2283662
chrX	98848226	98848247	seq_a,AX-33716087,Affx-19741947,rs2283662,22:45919646,A,G,rs2283662:18-39	21	100.0	18	39	21	rs2283662
chrX	8984640	8984661	seq_a,AX-33716087,Affx-19741947,rs2283662,22:45919646,A,G,rs2283662:18-39	21	100.0	18	39	21	rs2283662
chrX	131497740	131497795	seq_b,AX-33716087,Affx-19741947,rs2283662,22:45919646,A,G,rs2283662:10-64	38	93.2	10	64	54	rs2283662
chrX	11808408	11808431	seq_b,AX-33716087,Affx-19741947,rs2283662,22:45919646,A,G,rs2283662:10-33	23	100.0	10	33	23	rs2283662
chrX	5293008	5293031	seq_b,AX-33716087,Affx-19741947,rs2283662,22:45919646,A,G,rs2283662:10-33	21	95.7	10	33	23	rs2283662
chrX	51651764	51651786	seq_b,AX-33716087,Affx-19741947,rs2283662,22:45919646,A,G,rs2283662:11-33	20	95.5	11	33	22	rs2283662
chrX	73279134	73279157	seq_b,AX-33716087,Affx-19741947,rs2283662,22:45919646,A,G,rs2283662:10-33	21	95.7	10	33	23	rs2283662
chrX	68216611	68216635	seq_a,AX-33716109,Affx-19741996,rs13053630,22:45922063,T,C,rs13053630:6-30	24	100.0	6	30	24	rs13053630
chrX	111249710	111249734	seq_a,AX-33716109,Affx-19741996,rs13053630,22:45922063,T,C,rs13053630:6-30	24	100.0	6	30	24	rs13053630
chrX	147960796	147960821	seq_a,AX-33716109,Affx-19741996,rs13053630,22:45922063,T,C,rs13053630:4-29	23	96.0	4	29	25	rs13053630
chrX	108870525	108870547	seq_a,AX-33716109,Affx-19741996,rs13053630,22:45922063,T,C,rs13053630:3-25	22	100.0	3	25	22	rs13053630
chrX	19403800	19403824	seq_a,AX-33716109,Affx-19741996,rs13053630,22:45922063,T,C,rs13053630:6-30	22	95.9	6	30	24	rs13053630
chrX	150184181	150184211	seq_a,AX-33716109,Affx-19741996,rs13053630,22:45922063,T,C,rs13053630:5-31	24	100.0	5	31	26	rs13053630
chrX	122477881	122477902	seq_a,AX-33716109,Affx-19741996,rs13053630,22:45922063,T,C,rs13053630:8-29	21	100.0	8	29	21	rs13053630
chrX	110331507	110331527	seq_a,AX-33716109,Affx-19741996,rs13053630,22:45922063,T,C,rs13053630:6-26	20	100.0	6	26	20	rs13053630
chrX	40277101	40277121	seq_a,AX-33716109,Affx-19741996,rs13053630,22:45922063,T,C,rs13053630:6-26	20	100.0	6	26	20	rs13053630
chrX	38376808	38376828	seq_a,AX-33716109,Affx-19741996,rs13053630,22:45922063,T,C,rs13053630:9-29	20	100.0	9	29	20	rs13053630
chrX	67868049	67868082	seq_a,AX-33716109,Affx-19741996,rs13053630,22:45922063,T,C,rs13053630:0-29	28	100.0	0	29	29	rs13053630
chrX	37651067	37651094	seq_a,AX-33716109,Affx-19741996,rs13053630,22:45922063,T,C,rs13053630:1-28	25	96.3	1	28	27	rs13053630
chrX	106138793	106138855	seq_a,AX-33716109,Affx-19741996,rs13053630,22:45922063,T,C,rs13053630:0-29	28	100.0	0	29	29	rs13053630
chrX	76812383	76812407	seq_a,AX-33716109,Affx-19741996,rs13053630,22:45922063,T,C,rs13053630:6-30	24	100.0	6	30	24	rs13053630
chrX	147240851	147240874	seq_a,AX-33716109,Affx-19741996,rs13053630,22:45922063,T,C,rs13053630:6-29	23	100.0	6	29	23	rs13053630
chrX	128743613	128743636	seq_a,AX-33716109,Affx-19741996,rs13053630,22:45922063,T,C,rs13053630:6-29	23	100.0	6	29	23	rs13053630
chrX	150951585	150951611	seq_a,AX-33716109,Affx-19741996,rs13053630,22:45922063,T,C,rs13053630:1-27	22	92.4	1	27	26	rs13053630
chrX	122367269	122367492	seq_a,AX-33716109,Affx-19741996,rs13053630,22:45922063,T,C,rs13053630:0-27	26	100.0	0	27	27	rs13053630
chrX	24662761	24662783	seq_a,AX-33716109,Affx-19741996,rs13053630,22:45922063,T,C,rs13053630:7-29	22	100.0	7	29	22	rs13053630
chrX	123678677	123678698	seq_a,AX-33716109,Affx-19741996,rs13053630,22:45922063,T,C,rs13053630:7-28	21	100.0	7	28	21	rs13053630
chrX	41317616	41317637	seq_a,AX-33716109,Affx-19741996,rs13053630,22:45922063,T,C,rs13053630:3-24	21	100.0	3	24	21	rs13053630
chrX	15890674	15890696	seq_a,AX-33716109,Affx-19741996,rs13053630,22:45922063,T,C,rs13053630:6-28	20	95.5	6	28	22	rs13053630
chrX	68216611	68216635	seq_b,AX-33716109,Affx-19741996,rs13053630,22:45922063,T,C,rs13053630:6-30	24	100.0	6	30	24	rs13053630
chrX	111249710	111249734	seq_b,AX-33716109,Affx-19741996,rs13053630,22:45922063,T,C,rs13053630:6-30	24	100.0	6	30	24	rs13053630
chrX	147960796	147960821	seq_b,AX-33716109,Affx-19741996,rs13053630,22:45922063,T,C,rs13053630:4-29	23	96.0	4	29	25	rs13053630
chrX	108870525	108870547	seq_b,AX-33716109,Affx-19741996,rs13053630,22:45922063,T,C,rs13053630:3-25	22	100.0	3	25	22	rs13053630
chrX	19403800	19403824	seq_b,AX-33716109,Affx-19741996,rs13053630,22:45922063,T,C,rs13053630:6-30	22	95.9	6	30	24	rs13053630
chrX	150184181	150184211	seq_b,AX-33716109,Affx-19741996,rs13053630,22:45922063,T,C,rs13053630:5-31	24	100.0	5	31	26	rs13053630
chrX	122477881	122477902	seq_b,AX-33716109,Affx-19741996,rs13053630,22:45922063,T,C,rs13053630:8-29	21	100.0	8	29	21	rs13053630
chrX	110331507	110331527	seq_b,AX-33716109,Affx-19741996,rs13053630,22:45922063,T,C,rs13053630:6-26	20	100.0	6	26	20	rs13053630
chrX	40277101	40277121	seq_b,AX-33716109,Affx-19741996,rs13053630,22:45922063,T,C,rs13053630:6-26	20	100.0	6	26	20	rs13053630
chrX	38376808	38376828	seq_b,AX-33716109,Affx-19741996,rs13053630,22:45922063,T,C,rs13053630:9-29	20	100.0	9	29	20	rs13053630
chrX	67868049	67868082	seq_b,AX-33716109,Affx-19741996,rs13053630,22:45922063,T,C,rs13053630:0-29	28	100.0	0	29	29	rs13053630
chrX	37651067	37651094	seq_b,AX-33716109,Affx-19741996,rs13053630,22:45922063,T,C,rs13053630:1-28	25	96.3	1	28	27	rs13053630
chrX	106138793	106138855	seq_b,AX-33716109,Affx-19741996,rs13053630,22:45922063,T,C,rs13053630:0-29	28	100.0	0	29	29	rs13053630
chrX	76812383	76812407	seq_b,AX-33716109,Affx-19741996,rs13053630,22:45922063,T,C,rs13053630:6-30	24	100.0	6	30	24	rs13053630
chrX	147240851	147240874	seq_b,AX-33716109,Affx-19741996,rs13053630,22:45922063,T,C,rs13053630:6-29	23	100.0	6	29	23	rs13053630
chrX	128743613	128743636	seq_b,AX-33716109,Affx-19741996,rs13053630,22:45922063,T,C,rs13053630:6-29	23	100.0	6	29	23	rs13053630
chrX	150951585	150951611	seq_b,AX-33716109,Affx-19741996,rs13053630,22:45922063,T,C,rs13053630:1-27	22	92.4	1	27	26	rs13053630
chrX	122367269	122367492	seq_b,AX-33716109,Affx-19741996,rs13053630,22:45922063,T,C,rs13053630:0-27	26	100.0	0	27	27	rs13053630
chrX	24662761	24662783	seq_b,AX-33716109,Affx-19741996,rs13053630,22:45922063,T,C,rs13053630:7-29	22	100.0	7	29	22	rs13053630
chrX	123678677	123678698	seq_b,AX-33716109,Affx-19741996,rs13053630,22:45922063,T,C,rs13053630:7-28	21	100.0	7	28	21	rs13053630
chrX	41317616	41317637	seq_b,AX-33716109,Affx-19741996,rs13053630,22:45922063,T,C,rs13053630:3-24	21	100.0	3	24	21	rs13053630
chrX	15890674	15890696	seq_b,AX-33716109,Affx-19741996,rs13053630,22:45922063,T,C,rs13053630:6-28	20	95.5	6	28	22	rs13053630
chrX	20639394	20639425	seq_a,AX-33716355,Affx-19742590,rs34144713,22:45965149,T,C,rs34144713:10-41	29	96.8	10	41	31	rs34144713
chrX	48388820	48388852	seq_a,AX-33716355,Affx-19742590,rs34144713,22:45965149,T,C,rs34144713:10-42	28	93.8	10	42	32	rs34144713
chrX	40083099	40083131	seq_a,AX-33716355,Affx-19742590,rs34144713,22:45965149,T,C,rs34144713:9-41	28	93.8	9	41	32	rs34144713
chrX	98352232	98352264	seq_a,AX-33716355,Affx-19742590,rs34144713,22:45965149,T,C,rs34144713:9-41	26	90.7	9	41	32	rs34144713
chrX	18115135	18115159	seq_a,AX-33716355,Affx-19742590,rs34144713,22:45965149,T,C,rs34144713:18-42	24	100.0	18	42	24	rs34144713
chrX	93385980	93386001	seq_a,AX-33716355,Affx-19742590,rs34144713,22:45965149,T,C,rs34144713:21-42	21	100.0	21	42	21	rs34144713
chrX	95201624	95201656	seq_a,AX-33716355,Affx-19742590,rs34144713,22:45965149,T,C,rs34144713:9-41	30	96.9	9	41	32	rs34144713
chrX	23661022	23661062	seq_a,AX-33716355,Affx-19742590,rs34144713,22:45965149,T,C,rs34144713:4-42	31	92.2	4	42	38	rs34144713
chrX	18075571	18075602	seq_a,AX-33716355,Affx-19742590,rs34144713,22:45965149,T,C,rs34144713:10-41	29	96.8	10	41	31	rs34144713
chrX	151156343	151156366	seq_a,AX-33716355,Affx-19742590,rs34144713,22:45965149,T,C,rs34144713:16-39	23	100.0	16	39	23	rs34144713
chrX	20639394	20639425	seq_b,AX-33716355,Affx-19742590,rs34144713,22:45965149,T,C,rs34144713:10-41	27	93.6	10	41	31	rs34144713
chrX	18115135	18115159	seq_b,AX-33716355,Affx-19742590,rs34144713,22:45965149,T,C,rs34144713:18-42	22	95.9	18	42	24	rs34144713
chrX	48388820	48388840	seq_b,AX-33716355,Affx-19742590,rs34144713,22:45965149,T,C,rs34144713:10-30	20	100.0	10	30	20	rs34144713
chrX	98352232	98352252	seq_b,AX-33716355,Affx-19742590,rs34144713,22:45965149,T,C,rs34144713:9-29	20	100.0	9	29	20	rs34144713
chrX	95201624	95201656	seq_b,AX-33716355,Affx-19742590,rs34144713,22:45965149,T,C,rs34144713:9-41	28	93.8	9	41	32	rs34144713
chrX	23661034	23661062	seq_b,AX-33716355,Affx-19742590,rs34144713,22:45965149,T,C,rs34144713:4-30	25	100.0	4	30	26	rs34144713
chrX	100216333	100216357	seq_a,AX-33716373,Affx-19742664,rs13057220,22:45969722,A,G,rs13057220:0-24	22	95.9	0	24	24	rs13057220
chrX	100216333	100216357	seq_b,AX-33716373,Affx-19742664,rs13057220,22:45969722,A,G,rs13057220:0-24	22	95.9	0	24	24	rs13057220
chrX	106853066	106853086	seq_a,AX-33716415,Affx-19742761,rs73173337,22:45978925,T,C,rs73173337:11-31	20	100.0	11	31	20	rs73173337
chrX	106853066	106853086	seq_b,AX-33716415,Affx-19742761,rs73173337,22:45978925,T,C,rs73173337:11-31	20	100.0	11	31	20	rs73173337
chrY	19080326	19080350	seq_a,AX-33716453,Affx-19742836,rs57653319,22:45983703,A,C,rs57653319:14-38	24	100.0	14	38	24	rs57653319
chrX	4106139	4106164	seq_a,AX-33716453,Affx-19742836,rs57653319,22:45983703,A,C,rs57653319:13-38	25	100.0	13	38	25	rs57653319
chrY	19080326	19080347	seq_b,AX-33716453,Affx-19742836,rs57653319,22:45983703,A,C,rs57653319:14-35	21	100.0	14	35	21	rs57653319
chrX	4106139	4106161	seq_b,AX-33716453,Affx-19742836,rs57653319,22:45983703,A,C,rs57653319:13-35	22	100.0	13	35	22	rs57653319
chrX	97127186	97127241	seq_a,AX-33716679,Affx-19743342,rs73886446,22:46014451,A,G,rs73886446:20-55	27	96.6	20	55	35	rs73886446
chrX	64482729	64482754	seq_a,AX-33716679,Affx-19743342,rs73886446,22:46014451,A,G,rs73886446:3-28	23	96.0	3	28	25	rs73886446
chrX	97127186	97127241	seq_b,AX-33716679,Affx-19743342,rs73886446,22:46014451,A,G,rs73886446:20-55	27	96.6	20	55	35	rs73886446
chrX	64482729	64482754	seq_b,AX-33716679,Affx-19743342,rs73886446,22:46014451,A,G,rs73886446:3-28	23	96.0	3	28	25	rs73886446
chrY	20816810	20816830	seq_a,AX-33716799,Affx-19743668,rs117267516,22:46035254,A,C,rs117267516:39-59	20	100.0	39	59	20	rs117267516
chrY	20816810	20816830	seq_b,AX-33716799,Affx-19743668,rs117267516,22:46035254,A,C,rs117267516:39-59	20	100.0	39	59	20	rs117267516
chrY	3534763	3534799	seq_a,AX-33717299,Affx-19745747,rs56232057,22:46196189,T,C,rs56232057:31-66	30	94.3	31	66	35	rs56232057
chrX	132021369	132021395	seq_a,AX-33717299,Affx-19745747,rs56232057,22:46196189,T,C,rs56232057:37-62	22	95.9	37	62	25	rs56232057
chrX	40860175	40860208	seq_a,AX-33717299,Affx-19745747,rs56232057,22:46196189,T,C,rs56232057:31-63	27	93.6	31	63	32	rs56232057
chrY	3534763	3534799	seq_b,AX-33717299,Affx-19745747,rs56232057,22:46196189,T,C,rs56232057:31-66	32	97.2	31	66	35	rs56232057
chrY	18720515	18720537	seq_b,AX-33717299,Affx-19745747,rs56232057,22:46196189,T,C,rs56232057:26-48	22	100.0	26	48	22	rs56232057
chrX	89351635	89351671	seq_b,AX-33717299,Affx-19745747,rs56232057,22:46196189,T,C,rs56232057:31-66	32	97.2	31	66	35	rs56232057
chrX	92332060	92332092	seq_b,AX-33717299,Affx-19745747,rs56232057,22:46196189,T,C,rs56232057:30-61	30	100.0	30	61	31	rs56232057
chrX	45340560	45340583	seq_b,AX-33717299,Affx-19745747,rs56232057,22:46196189,T,C,rs56232057:31-54	23	100.0	31	54	23	rs56232057
chrX	132021369	132021395	seq_b,AX-33717299,Affx-19745747,rs56232057,22:46196189,T,C,rs56232057:37-62	22	95.9	37	62	25	rs56232057
chrX	57217726	57217756	seq_b,AX-33717299,Affx-19745747,rs56232057,22:46196189,T,C,rs56232057:32-61	28	100.0	32	61	29	rs56232057
chrX	40860175	40860208	seq_b,AX-33717299,Affx-19745747,rs56232057,22:46196189,T,C,rs56232057:31-63	29	96.8	31	63	32	rs56232057
chrX	47750912	47750983	seq_a,AX-33717449,Affx-19746394,rs78163199,22:46254008,T,C,rs78163199:0-71	55	88.8	0	71	71	rs78163199
chrX	45594520	45594553	seq_a,AX-33717449,Affx-19746394,rs78163199,22:46254008,T,C,rs78163199:0-33	29	94.0	0	33	33	rs78163199
chrX	89951831	89952058	seq_a,AX-33717449,Affx-19746394,rs78163199,22:46254008,T,C,rs78163199:0-34	31	97.1	0	34	34	rs78163199
chrX	127070609	127070642	seq_a,AX-33717449,Affx-19746394,rs78163199,22:46254008,T,C,rs78163199:0-33	27	91.0	0	33	33	rs78163199
chrX	111228388	111228413	seq_a,AX-33717449,Affx-19746394,rs78163199,22:46254008,T,C,rs78163199:0-25	23	96.0	0	25	25	rs78163199
chrX	78607831	78607856	seq_a,AX-33717449,Affx-19746394,rs78163199,22:46254008,T,C,rs78163199:46-71	23	96.0	46	71	25	rs78163199
chrX	47750912	47750983	seq_b,AX-33717449,Affx-19746394,rs78163199,22:46254008,T,C,rs78163199:0-71	53	87.4	0	71	71	rs78163199
chrX	45594520	45594553	seq_b,AX-33717449,Affx-19746394,rs78163199,22:46254008,T,C,rs78163199:0-33	29	94.0	0	33	33	rs78163199
chrX	89951831	89952058	seq_b,AX-33717449,Affx-19746394,rs78163199,22:46254008,T,C,rs78163199:0-34	31	97.1	0	34	34	rs78163199
chrX	127070609	127070642	seq_b,AX-33717449,Affx-19746394,rs78163199,22:46254008,T,C,rs78163199:0-33	27	91.0	0	33	33	rs78163199
chrX	111228388	111228413	seq_b,AX-33717449,Affx-19746394,rs78163199,22:46254008,T,C,rs78163199:0-25	23	96.0	0	25	25	rs78163199
chrX	78607831	78607856	seq_b,AX-33717449,Affx-19746394,rs78163199,22:46254008,T,C,rs78163199:46-71	23	96.0	46	71	25	rs78163199
chrY	15918450	15918495	seq_a,AX-33717617,Affx-19746700,rs57514815,22:46275529,T,C,rs57514815:0-41	31	90.0	0	41	41	rs57514815
chrY	1583338	1583360	seq_a,AX-33717617,Affx-19746700,rs57514815,22:46275529,T,C,rs57514815:0-22	20	95.5	0	22	22	rs57514815
chrX	149775269	149775323	seq_a,AX-33717617,Affx-19746700,rs57514815,22:46275529,T,C,rs57514815:0-38	33	97.3	0	38	38	rs57514815
chrX	47206735	47206781	seq_a,AX-33717617,Affx-19746700,rs57514815,22:46275529,T,C,rs57514815:0-36	32	97.3	0	36	36	rs57514815
chrX	1633338	1633360	seq_a,AX-33717617,Affx-19746700,rs57514815,22:46275529,T,C,rs57514815:0-22	20	95.5	0	22	22	rs57514815
chrY	2096057	2096095	seq_a,AX-33717617,Affx-19746700,rs57514815,22:46275529,T,C,rs57514815:0-39	35	89.5	0	39	39	rs57514815
chrY	17031273	17031324	seq_a,AX-33717617,Affx-19746700,rs57514815,22:46275529,T,C,rs57514815:3-39	33	97.3	3	39	36	rs57514815
chrX	2146057	2146095	seq_a,AX-33717617,Affx-19746700,rs57514815,22:46275529,T,C,rs57514815:0-39	35	89.5	0	39	39	rs57514815
chrX	67642390	67642429	seq_a,AX-33717617,Affx-19746700,rs57514815,22:46275529,T,C,rs57514815:1-41	32	91.2	1	41	40	rs57514815
chrX	129236903	129236936	seq_a,AX-33717617,Affx-19746700,rs57514815,22:46275529,T,C,rs57514815:3-41	30	78.8	3	41	38	rs57514815
chrX	70450309	70450340	seq_a,AX-33717617,Affx-19746700,rs57514815,22:46275529,T,C,rs57514815:9-41	26	86.7	9	41	32	rs57514815
chrY	1788912	1788960	seq_b,AX-33717617,Affx-19746700,rs57514815,22:46275529,T,C,rs57514815:0-41	36	95.2	0	41	41	rs57514815
chrY	14909997	14910041	seq_b,AX-33717617,Affx-19746700,rs57514815,22:46275529,T,C,rs57514815:0-41	35	95.2	0	41	41	rs57514815
chrY	15918450	15918497	seq_b,AX-33717617,Affx-19746700,rs57514815,22:46275529,T,C,rs57514815:0-39	32	94.8	0	39	39	rs57514815
chrY	15047351	15047410	seq_b,AX-33717617,Affx-19746700,rs57514815,22:46275529,T,C,rs57514815:0-41	30	94.3	0	41	41	rs57514815
chrY	619019	619042	seq_b,AX-33717617,Affx-19746700,rs57514815,22:46275529,T,C,rs57514815:18-41	23	100.0	18	41	23	rs57514815
chrY	7311608	7311639	seq_b,AX-33717617,Affx-19746700,rs57514815,22:46275529,T,C,rs57514815:0-41	26	70.0	0	41	41	rs57514815
chrY	1583338	1583360	seq_b,AX-33717617,Affx-19746700,rs57514815,22:46275529,T,C,rs57514815:0-22	20	95.5	0	22	22	rs57514815
chrX	1838912	1838960	seq_b,AX-33717617,Affx-19746700,rs57514815,22:46275529,T,C,rs57514815:0-41	36	95.2	0	41	41	rs57514815
chrX	47206735	47206774	seq_b,AX-33717617,Affx-19746700,rs57514815,22:46275529,T,C,rs57514815:0-41	34	86.9	0	41	41	rs57514815
chrX	149775269	149775336	seq_b,AX-33717617,Affx-19746700,rs57514815,22:46275529,T,C,rs57514815:0-41	36	97.5	0	41	41	rs57514815
chrX	5189407	5189451	seq_b,AX-33717617,Affx-19746700,rs57514815,22:46275529,T,C,rs57514815:0-41	32	97.2	0	41	41	rs57514815
chrX	139032340	139032385	seq_b,AX-33717617,Affx-19746700,rs57514815,22:46275529,T,C,rs57514815:0-41	32	94.8	0	41	41	rs57514815
chrX	107769769	107769800	seq_b,AX-33717617,Affx-19746700,rs57514815,22:46275529,T,C,rs57514815:6-41	28	80.0	6	41	35	rs57514815
chrX	669019	669042	seq_b,AX-33717617,Affx-19746700,rs57514815,22:46275529,T,C,rs57514815:18-41	23	100.0	18	41	23	rs57514815
chrX	48522152	48522181	seq_b,AX-33717617,Affx-19746700,rs57514815,22:46275529,T,C,rs57514815:16-41	24	100.0	16	41	25	rs57514815
chrX	8627494	8627516	seq_b,AX-33717617,Affx-19746700,rs57514815,22:46275529,T,C,rs57514815:22-44	22	100.0	22	44	22	rs57514815
chrX	1633338	1633360	seq_b,AX-33717617,Affx-19746700,rs57514815,22:46275529,T,C,rs57514815:0-22	20	95.5	0	22	22	rs57514815
chrY	17031264	17031324	seq_b,AX-33717617,Affx-19746700,rs57514815,22:46275529,T,C,rs57514815:3-40	35	100.0	3	40	37	rs57514815
chrY	18994810	18994842	seq_b,AX-33717617,Affx-19746700,rs57514815,22:46275529,T,C,rs57514815:9-41	26	96.6	9	41	32	rs57514815
chrX	5169172	5169212	seq_b,AX-33717617,Affx-19746700,rs57514815,22:46275529,T,C,rs57514815:1-41	37	97.5	1	41	40	rs57514815
chrX	144726100	144726140	seq_b,AX-33717617,Affx-19746700,rs57514815,22:46275529,T,C,rs57514815:0-41	33	85.0	0	41	41	rs57514815
chrX	2735188	2735225	seq_b,AX-33717617,Affx-19746700,rs57514815,22:46275529,T,C,rs57514815:0-38	30	83.8	0	38	38	rs57514815
chrX	137332534	137332569	seq_b,AX-33717617,Affx-19746700,rs57514815,22:46275529,T,C,rs57514815:0-44	32	76.5	0	44	44	rs57514815
chrX	16475827	16475867	seq_b,AX-33717617,Affx-19746700,rs57514815,22:46275529,T,C,rs57514815:0-41	32	91.5	0	41	41	rs57514815
chrX	70450305	70450340	seq_b,AX-33717617,Affx-19746700,rs57514815,22:46275529,T,C,rs57514815:0-41	30	74.3	0	41	41	rs57514815
chrX	65659683	65659712	seq_b,AX-33717617,Affx-19746700,rs57514815,22:46275529,T,C,rs57514815:15-44	25	93.2	15	44	29	rs57514815
chrX	133807368	133807409	seq_b,AX-33717617,Affx-19746700,rs57514815,22:46275529,T,C,rs57514815:6-39	27	96.6	6	39	33	rs57514815
chrX	98265725	98265757	seq_b,AX-33717617,Affx-19746700,rs57514815,22:46275529,T,C,rs57514815:9-41	26	96.6	9	41	32	rs57514815
chrX	20013840	20013872	seq_b,AX-33717617,Affx-19746700,rs57514815,22:46275529,T,C,rs57514815:0-41	27	72.5	0	41	41	rs57514815
chrX	67642481	67642502	seq_b,AX-33717617,Affx-19746700,rs57514815,22:46275529,T,C,rs57514815:20-41	21	100.0	20	41	21	rs57514815
chrX	117341523	117341548	seq_b,AX-33717761,Affx-19746922,rs4128510,22:46293440,T,C,rs4128510:32-57	23	96.0	32	57	25	rs4128510
chrX	139051524	139051549	seq_a,AX-33717763,Affx-19746925,rs28544956,22:46293608,A,C,rs28544956:9-34	21	92.0	9	34	25	rs28544956
chrX	139051524	139051549	seq_b,AX-33717763,Affx-19746925,rs28544956,22:46293608,A,C,rs28544956:9-34	21	92.0	9	34	25	rs28544956
chrX	48847342	48847386	seq_a,AX-33718133,Affx-19747418,rs75832228,22:46325021,T,C,rs75832228:44-68	23	100.0	44	68	24	rs75832228
chrX	138066607	138066627	seq_a,AX-33718133,Affx-19747418,rs75832228,22:46325021,T,C,rs75832228:51-71	20	100.0	51	71	20	rs75832228
chrX	124338363	124338383	seq_a,AX-33718133,Affx-19747418,rs75832228,22:46325021,T,C,rs75832228:51-71	20	100.0	51	71	20	rs75832228
chrX	48847342	48847386	seq_b,AX-33718133,Affx-19747418,rs75832228,22:46325021,T,C,rs75832228:44-68	23	100.0	44	68	24	rs75832228
chrX	138066607	138066627	seq_b,AX-33718133,Affx-19747418,rs75832228,22:46325021,T,C,rs75832228:51-71	20	100.0	51	71	20	rs75832228
chrX	124338363	124338383	seq_b,AX-33718133,Affx-19747418,rs75832228,22:46325021,T,C,rs75832228:51-71	20	100.0	51	71	20	rs75832228
chrY	2548782	2548867	seq_a,AX-33718139,Affx-19747424,rs184823118,22:46325353,T,C,rs184823118:46-71	24	100.0	46	71	25	rs184823118
chrY	7211831	7211971	seq_a,AX-33718139,Affx-19747424,rs184823118,22:46325353,T,C,rs184823118:32-71	29	94.2	32	71	39	rs184823118
chrX	2598782	2598867	seq_a,AX-33718139,Affx-19747424,rs184823118,22:46325353,T,C,rs184823118:46-71	24	100.0	46	71	25	rs184823118
chrY	1492976	1493089	seq_b,AX-33718139,Affx-19747424,rs184823118,22:46325353,T,C,rs184823118:0-71	37	92.9	0	71	71	rs184823118
chrX	1542976	1543089	seq_b,AX-33718139,Affx-19747424,rs184823118,22:46325353,T,C,rs184823118:0-71	37	92.9	0	71	71	rs184823118
chrY	27620415	27620449	seq_a,AX-33718231,Affx-19747577,rs9330790,22:46334234,T,C,rs9330790:37-71	32	97.1	37	71	34	rs9330790
chrY	16713525	16713556	seq_a,AX-33718231,Affx-19747577,rs9330790,22:46334234,T,C,rs9330790:34-65	29	96.8	34	65	31	rs9330790
chrX	100544906	100544955	seq_a,AX-33718231,Affx-19747577,rs9330790,22:46334234,T,C,rs9330790:10-71	44	77.6	10	71	61	rs9330790
chrX	73188825	73188858	seq_a,AX-33718231,Affx-19747577,rs9330790,22:46334234,T,C,rs9330790:38-71	31	97.0	38	71	33	rs9330790
chrX	67673401	67673431	seq_a,AX-33718231,Affx-19747577,rs9330790,22:46334234,T,C,rs9330790:36-66	30	100.0	36	66	30	rs9330790
chrX	128649219	128649248	seq_a,AX-33718231,Affx-19747577,rs9330790,22:46334234,T,C,rs9330790:37-66	29	100.0	37	66	29	rs9330790
chrX	70335984	70336018	seq_a,AX-33718231,Affx-19747577,rs9330790,22:46334234,T,C,rs9330790:37-71	28	91.2	37	71	34	rs9330790
chrX	106150648	106150818	seq_a,AX-33718231,Affx-19747577,rs9330790,22:46334234,T,C,rs9330790:36-71	32	97.2	36	71	35	rs9330790
chrX	129250910	129250941	seq_a,AX-33718231,Affx-19747577,rs9330790,22:46334234,T,C,rs9330790:40-71	27	93.6	40	71	31	rs9330790
chrX	24254605	24254630	seq_a,AX-33718231,Affx-19747577,rs9330790,22:46334234,T,C,rs9330790:46-71	25	100.0	46	71	25	rs9330790
chrX	5101725	5101889	seq_a,AX-33718231,Affx-19747577,rs9330790,22:46334234,T,C,rs9330790:40-71	28	96.8	40	71	31	rs9330790
chrX	70690890	70690915	seq_a,AX-33718231,Affx-19747577,rs9330790,22:46334234,T,C,rs9330790:41-66	23	96.0	41	66	25	rs9330790
chrX	70416655	70416682	seq_a,AX-33718231,Affx-19747577,rs9330790,22:46334234,T,C,rs9330790:36-63	23	92.6	36	63	27	rs9330790
chrX	70781213	70781233	seq_a,AX-33718231,Affx-19747577,rs9330790,22:46334234,T,C,rs9330790:36-56	20	100.0	36	56	20	rs9330790
chrX	48863917	48863937	seq_a,AX-33718231,Affx-19747577,rs9330790,22:46334234,T,C,rs9330790:36-56	20	100.0	36	56	20	rs9330790
chrY	26341983	26342017	seq_a,AX-33718231,Affx-19747577,rs9330790,22:46334234,T,C,rs9330790:37-71	32	97.1	37	71	34	rs9330790
chrY	18248579	18248612	seq_a,AX-33718231,Affx-19747577,rs9330790,22:46334234,T,C,rs9330790:38-71	29	94.0	38	71	33	rs9330790
chrY	14934564	14934597	seq_a,AX-33718231,Affx-19747577,rs9330790,22:46334234,T,C,rs9330790:38-71	29	94.0	38	71	33	rs9330790
chrY	19125324	19125358	seq_a,AX-33718231,Affx-19747577,rs9330790,22:46334234,T,C,rs9330790:36-70	28	91.2	36	70	34	rs9330790
chrY	9774301	9774331	seq_a,AX-33718231,Affx-19747577,rs9330790,22:46334234,T,C,rs9330790:41-71	28	96.7	41	71	30	rs9330790
chrX	29178092	29178132	seq_a,AX-33718231,Affx-19747577,rs9330790,22:46334234,T,C,rs9330790:30-71	35	87.5	30	71	41	rs9330790
chrX	67846780	67846815	seq_a,AX-33718231,Affx-19747577,rs9330790,22:46334234,T,C,rs9330790:36-71	31	94.3	36	71	35	rs9330790
chrX	70529764	70529799	seq_a,AX-33718231,Affx-19747577,rs9330790,22:46334234,T,C,rs9330790:36-71	31	94.3	36	71	35	rs9330790
chrX	89303808	89303843	seq_a,AX-33718231,Affx-19747577,rs9330790,22:46334234,T,C,rs9330790:36-71	31	94.3	36	71	35	rs9330790
chrX	135072409	135072461	seq_a,AX-33718231,Affx-19747577,rs9330790,22:46334234,T,C,rs9330790:28-71	34	90.5	28	71	43	rs9330790
chrX	38574679	38574713	seq_a,AX-33718231,Affx-19747577,rs9330790,22:46334234,T,C,rs9330790:37-71	30	94.2	37	71	34	rs9330790
chrX	5727809	5727844	seq_a,AX-33718231,Affx-19747577,rs9330790,22:46334234,T,C,rs9330790:36-71	29	91.5	36	71	35	rs9330790
chrX	113732057	113732086	seq_a,AX-33718231,Affx-19747577,rs9330790,22:46334234,T,C,rs9330790:36-65	29	100.0	36	65	29	rs9330790
chrX	63664321	63664351	seq_a,AX-33718231,Affx-19747577,rs9330790,22:46334234,T,C,rs9330790:41-71	28	96.7	41	71	30	rs9330790
chrX	69334772	69334807	seq_a,AX-33718231,Affx-19747577,rs9330790,22:46334234,T,C,rs9330790:36-71	27	88.6	36	71	35	rs9330790
chrX	69290905	69290936	seq_a,AX-33718231,Affx-19747577,rs9330790,22:46334234,T,C,rs9330790:40-71	27	93.6	40	71	31	rs9330790
chrX	45015486	45015512	seq_a,AX-33718231,Affx-19747577,rs9330790,22:46334234,T,C,rs9330790:40-66	26	100.0	40	66	26	rs9330790
chrX	125914911	125914936	seq_a,AX-33718231,Affx-19747577,rs9330790,22:46334234,T,C,rs9330790:41-66	25	100.0	41	66	25	rs9330790
chrX	74698486	74698511	seq_a,AX-33718231,Affx-19747577,rs9330790,22:46334234,T,C,rs9330790:38-63	25	100.0	38	63	25	rs9330790
chrX	44530871	44530898	seq_a,AX-33718231,Affx-19747577,rs9330790,22:46334234,T,C,rs9330790:38-65	25	96.3	38	65	27	rs9330790
chrX	78126595	78126623	seq_a,AX-33718231,Affx-19747577,rs9330790,22:46334234,T,C,rs9330790:36-64	24	92.9	36	64	28	rs9330790
chrY	27620415	27620449	seq_b,AX-33718231,Affx-19747577,rs9330790,22:46334234,T,C,rs9330790:37-71	32	97.1	37	71	34	rs9330790
chrY	4235975	4236011	seq_b,AX-33718231,Affx-19747577,rs9330790,22:46334234,T,C,rs9330790:35-71	30	91.7	35	71	36	rs9330790
chrY	16713527	16713556	seq_b,AX-33718231,Affx-19747577,rs9330790,22:46334234,T,C,rs9330790:36-65	27	96.6	36	65	29	rs9330790
chrX	100544921	100544955	seq_b,AX-33718231,Affx-19747577,rs9330790,22:46334234,T,C,rs9330790:37-71	32	97.1	37	71	34	rs9330790
chrX	73188825	73188858	seq_b,AX-33718231,Affx-19747577,rs9330790,22:46334234,T,C,rs9330790:38-71	31	97.0	38	71	33	rs9330790
chrX	67673401	67673431	seq_b,AX-33718231,Affx-19747577,rs9330790,22:46334234,T,C,rs9330790:36-66	30	100.0	36	66	30	rs9330790
chrX	90040860	90040896	seq_b,AX-33718231,Affx-19747577,rs9330790,22:46334234,T,C,rs9330790:35-71	30	91.7	35	71	36	rs9330790
chrX	129250905	129250941	seq_b,AX-33718231,Affx-19747577,rs9330790,22:46334234,T,C,rs9330790:35-71	30	91.7	35	71	36	rs9330790
chrX	128649219	128649248	seq_b,AX-33718231,Affx-19747577,rs9330790,22:46334234,T,C,rs9330790:37-66	29	100.0	37	66	29	rs9330790
chrX	70335984	70336018	seq_b,AX-33718231,Affx-19747577,rs9330790,22:46334234,T,C,rs9330790:37-71	28	91.2	37	71	34	rs9330790
chrX	106150648	106150818	seq_b,AX-33718231,Affx-19747577,rs9330790,22:46334234,T,C,rs9330790:36-71	32	97.2	36	71	35	rs9330790
chrX	24254605	24254630	seq_b,AX-33718231,Affx-19747577,rs9330790,22:46334234,T,C,rs9330790:46-71	25	100.0	46	71	25	rs9330790
chrX	5101725	5101889	seq_b,AX-33718231,Affx-19747577,rs9330790,22:46334234,T,C,rs9330790:40-71	28	96.8	40	71	31	rs9330790
chrX	70690890	70690915	seq_b,AX-33718231,Affx-19747577,rs9330790,22:46334234,T,C,rs9330790:41-66	23	96.0	41	66	25	rs9330790
chrX	70416655	70416682	seq_b,AX-33718231,Affx-19747577,rs9330790,22:46334234,T,C,rs9330790:36-63	23	92.6	36	63	27	rs9330790
chrX	70781213	70781233	seq_b,AX-33718231,Affx-19747577,rs9330790,22:46334234,T,C,rs9330790:36-56	20	100.0	36	56	20	rs9330790
chrX	48863917	48863937	seq_b,AX-33718231,Affx-19747577,rs9330790,22:46334234,T,C,rs9330790:36-56	20	100.0	36	56	20	rs9330790
chrX	46852455	46852475	seq_b,AX-33718231,Affx-19747577,rs9330790,22:46334234,T,C,rs9330790:35-55	20	100.0	35	55	20	rs9330790
chrY	26341983	26342017	seq_b,AX-33718231,Affx-19747577,rs9330790,22:46334234,T,C,rs9330790:37-71	32	97.1	37	71	34	rs9330790
chrY	19125324	19125359	seq_b,AX-33718231,Affx-19747577,rs9330790,22:46334234,T,C,rs9330790:35-70	29	91.5	35	70	35	rs9330790
chrY	18248579	18248612	seq_b,AX-33718231,Affx-19747577,rs9330790,22:46334234,T,C,rs9330790:38-71	29	94.0	38	71	33	rs9330790
chrY	14934564	14934597	seq_b,AX-33718231,Affx-19747577,rs9330790,22:46334234,T,C,rs9330790:38-71	29	94.0	38	71	33	rs9330790
chrY	9774301	9774331	seq_b,AX-33718231,Affx-19747577,rs9330790,22:46334234,T,C,rs9330790:41-71	28	96.7	41	71	30	rs9330790
chrX	29178092	29178132	seq_b,AX-33718231,Affx-19747577,rs9330790,22:46334234,T,C,rs9330790:30-71	35	87.5	30	71	41	rs9330790
chrX	67846780	67846815	seq_b,AX-33718231,Affx-19747577,rs9330790,22:46334234,T,C,rs9330790:36-71	31	94.3	36	71	35	rs9330790
chrX	70529764	70529799	seq_b,AX-33718231,Affx-19747577,rs9330790,22:46334234,T,C,rs9330790:36-71	31	94.3	36	71	35	rs9330790
chrX	89303808	89303843	seq_b,AX-33718231,Affx-19747577,rs9330790,22:46334234,T,C,rs9330790:36-71	31	94.3	36	71	35	rs9330790
chrX	135072409	135072446	seq_b,AX-33718231,Affx-19747577,rs9330790,22:46334234,T,C,rs9330790:34-71	31	91.9	34	71	37	rs9330790
chrX	38574679	38574713	seq_b,AX-33718231,Affx-19747577,rs9330790,22:46334234,T,C,rs9330790:37-71	30	94.2	37	71	34	rs9330790
chrX	5727809	5727844	seq_b,AX-33718231,Affx-19747577,rs9330790,22:46334234,T,C,rs9330790:36-71	29	91.5	36	71	35	rs9330790
chrX	113732057	113732086	seq_b,AX-33718231,Affx-19747577,rs9330790,22:46334234,T,C,rs9330790:36-65	29	100.0	36	65	29	rs9330790
chrX	63664321	63664351	seq_b,AX-33718231,Affx-19747577,rs9330790,22:46334234,T,C,rs9330790:41-71	28	96.7	41	71	30	rs9330790
chrX	69334772	69334808	seq_b,AX-33718231,Affx-19747577,rs9330790,22:46334234,T,C,rs9330790:35-71	28	88.9	35	71	36	rs9330790
chrX	69290905	69290936	seq_b,AX-33718231,Affx-19747577,rs9330790,22:46334234,T,C,rs9330790:40-71	27	93.6	40	71	31	rs9330790
chrX	45015486	45015512	seq_b,AX-33718231,Affx-19747577,rs9330790,22:46334234,T,C,rs9330790:40-66	26	100.0	40	66	26	rs9330790
chrX	125914911	125914936	seq_b,AX-33718231,Affx-19747577,rs9330790,22:46334234,T,C,rs9330790:41-66	25	100.0	41	66	25	rs9330790
chrX	78126595	78126624	seq_b,AX-33718231,Affx-19747577,rs9330790,22:46334234,T,C,rs9330790:35-64	25	93.2	35	64	29	rs9330790
chrX	74698486	74698511	seq_b,AX-33718231,Affx-19747577,rs9330790,22:46334234,T,C,rs9330790:38-63	25	100.0	38	63	25	rs9330790
chrX	44530871	44530898	seq_b,AX-33718231,Affx-19747577,rs9330790,22:46334234,T,C,rs9330790:38-65	25	96.3	38	65	27	rs9330790
chrY	2069514	2069545	seq_a,AX-33718367,Affx-19747816,rs75862558,22:46347519,T,C,rs75862558:38-69	27	93.6	38	69	31	rs75862558
chrX	40941028	40941076	seq_a,AX-33718367,Affx-19747816,rs75862558,22:46347519,T,C,rs75862558:22-71	33	80.9	22	71	49	rs75862558
chrX	102534496	102534530	seq_a,AX-33718367,Affx-19747816,rs75862558,22:46347519,T,C,rs75862558:37-71	30	94.2	37	71	34	rs75862558
chrX	2119514	2119545	seq_a,AX-33718367,Affx-19747816,rs75862558,22:46347519,T,C,rs75862558:38-69	27	93.6	38	69	31	rs75862558
chrX	109462130	109462159	seq_a,AX-33718367,Affx-19747816,rs75862558,22:46347519,T,C,rs75862558:42-71	27	96.6	42	71	29	rs75862558
chrX	92595724	92595760	seq_a,AX-33718367,Affx-19747816,rs75862558,22:46347519,T,C,rs75862558:35-71	26	86.2	35	71	36	rs75862558
chrX	131566620	131566654	seq_a,AX-33718367,Affx-19747816,rs75862558,22:46347519,T,C,rs75862558:37-71	26	88.3	37	71	34	rs75862558
chrX	16375686	16375713	seq_a,AX-33718367,Affx-19747816,rs75862558,22:46347519,T,C,rs75862558:44-71	25	96.3	44	71	27	rs75862558
chrX	109299510	109299543	seq_a,AX-33718367,Affx-19747816,rs75862558,22:46347519,T,C,rs75862558:37-70	25	87.9	37	70	33	rs75862558
chrX	46705130	46705160	seq_a,AX-33718367,Affx-19747816,rs75862558,22:46347519,T,C,rs75862558:41-71	24	90.0	41	71	30	rs75862558
chrX	145214298	145214326	seq_a,AX-33718367,Affx-19747816,rs75862558,22:46347519,T,C,rs75862558:43-71	24	92.9	43	71	28	rs75862558
chrX	41992098	41992124	seq_a,AX-33718367,Affx-19747816,rs75862558,22:46347519,T,C,rs75862558:44-71	25	88.5	44	71	27	rs75862558
chrX	10259138	10259159	seq_a,AX-33718367,Affx-19747816,rs75862558,22:46347519,T,C,rs75862558:50-71	21	100.0	50	71	21	rs75862558
chrX	10952912	10952933	seq_a,AX-33718367,Affx-19747816,rs75862558,22:46347519,T,C,rs75862558:50-71	21	100.0	50	71	21	rs75862558
chrX	13169211	13169232	seq_a,AX-33718367,Affx-19747816,rs75862558,22:46347519,T,C,rs75862558:50-71	21	100.0	50	71	21	rs75862558
chrX	13824399	13824420	seq_a,AX-33718367,Affx-19747816,rs75862558,22:46347519,T,C,rs75862558:50-71	21	100.0	50	71	21	rs75862558
chrX	26825469	26825490	seq_a,AX-33718367,Affx-19747816,rs75862558,22:46347519,T,C,rs75862558:50-71	21	100.0	50	71	21	rs75862558
chrY	16946337	16946421	seq_a,AX-33718367,Affx-19747816,rs75862558,22:46347519,T,C,rs75862558:0-27	26	100.0	0	27	27	rs75862558
chrX	99821200	99821234	seq_a,AX-33718367,Affx-19747816,rs75862558,22:46347519,T,C,rs75862558:37-71	28	91.2	37	71	34	rs75862558
chrX	133802235	133802268	seq_a,AX-33718367,Affx-19747816,rs75862558,22:46347519,T,C,rs75862558:37-71	28	87.5	37	71	34	rs75862558
chrX	9216617	9216638	seq_a,AX-33718367,Affx-19747816,rs75862558,22:46347519,T,C,rs75862558:50-71	21	100.0	50	71	21	rs75862558
chrX	12947092	12947113	seq_a,AX-33718367,Affx-19747816,rs75862558,22:46347519,T,C,rs75862558:50-71	21	100.0	50	71	21	rs75862558
chrX	13887321	13887342	seq_a,AX-33718367,Affx-19747816,rs75862558,22:46347519,T,C,rs75862558:50-71	21	100.0	50	71	21	rs75862558
chrX	44278338	44278359	seq_a,AX-33718367,Affx-19747816,rs75862558,22:46347519,T,C,rs75862558:50-71	21	100.0	50	71	21	rs75862558
chrX	46907958	46907979	seq_a,AX-33718367,Affx-19747816,rs75862558,22:46347519,T,C,rs75862558:50-71	21	100.0	50	71	21	rs75862558
chrX	47844706	47844727	seq_a,AX-33718367,Affx-19747816,rs75862558,22:46347519,T,C,rs75862558:50-71	21	100.0	50	71	21	rs75862558
chrX	48313279	48313300	seq_a,AX-33718367,Affx-19747816,rs75862558,22:46347519,T,C,rs75862558:50-71	21	100.0	50	71	21	rs75862558
chrX	64107241	64107262	seq_a,AX-33718367,Affx-19747816,rs75862558,22:46347519,T,C,rs75862558:50-71	21	100.0	50	71	21	rs75862558
chrX	85155246	85155267	seq_a,AX-33718367,Affx-19747816,rs75862558,22:46347519,T,C,rs75862558:50-71	21	100.0	50	71	21	rs75862558
chrX	102482918	102482939	seq_a,AX-33718367,Affx-19747816,rs75862558,22:46347519,T,C,rs75862558:50-71	21	100.0	50	71	21	rs75862558
chrX	103095698	103095719	seq_a,AX-33718367,Affx-19747816,rs75862558,22:46347519,T,C,rs75862558:50-71	21	100.0	50	71	21	rs75862558
chrX	108776314	108776335	seq_a,AX-33718367,Affx-19747816,rs75862558,22:46347519,T,C,rs75862558:50-71	21	100.0	50	71	21	rs75862558
chrX	114207720	114207741	seq_a,AX-33718367,Affx-19747816,rs75862558,22:46347519,T,C,rs75862558:50-71	21	100.0	50	71	21	rs75862558
chrX	153268574	153268595	seq_a,AX-33718367,Affx-19747816,rs75862558,22:46347519,T,C,rs75862558:50-71	21	100.0	50	71	21	rs75862558
chrY	2069514	2069545	seq_b,AX-33718367,Affx-19747816,rs75862558,22:46347519,T,C,rs75862558:38-69	27	93.6	38	69	31	rs75862558
chrX	40941028	40941076	seq_b,AX-33718367,Affx-19747816,rs75862558,22:46347519,T,C,rs75862558:22-71	35	83.0	22	71	49	rs75862558
chrX	102534496	102534530	seq_b,AX-33718367,Affx-19747816,rs75862558,22:46347519,T,C,rs75862558:37-71	30	94.2	37	71	34	rs75862558
chrX	2119514	2119545	seq_b,AX-33718367,Affx-19747816,rs75862558,22:46347519,T,C,rs75862558:38-69	27	93.6	38	69	31	rs75862558
chrX	109462130	109462159	seq_b,AX-33718367,Affx-19747816,rs75862558,22:46347519,T,C,rs75862558:42-71	27	96.6	42	71	29	rs75862558
chrX	131566620	131566654	seq_b,AX-33718367,Affx-19747816,rs75862558,22:46347519,T,C,rs75862558:37-71	26	88.3	37	71	34	rs75862558
chrX	16375686	16375713	seq_b,AX-33718367,Affx-19747816,rs75862558,22:46347519,T,C,rs75862558:44-71	25	96.3	44	71	27	rs75862558
chrX	92595725	92595760	seq_b,AX-33718367,Affx-19747816,rs75862558,22:46347519,T,C,rs75862558:36-71	25	85.8	36	71	35	rs75862558
chrX	109299510	109299543	seq_b,AX-33718367,Affx-19747816,rs75862558,22:46347519,T,C,rs75862558:37-70	25	87.9	37	70	33	rs75862558
chrX	46705130	46705160	seq_b,AX-33718367,Affx-19747816,rs75862558,22:46347519,T,C,rs75862558:41-71	24	90.0	41	71	30	rs75862558
chrX	145214298	145214326	seq_b,AX-33718367,Affx-19747816,rs75862558,22:46347519,T,C,rs75862558:43-71	24	92.9	43	71	28	rs75862558
chrX	41992098	41992124	seq_b,AX-33718367,Affx-19747816,rs75862558,22:46347519,T,C,rs75862558:44-71	25	88.5	44	71	27	rs75862558
chrX	10259138	10259159	seq_b,AX-33718367,Affx-19747816,rs75862558,22:46347519,T,C,rs75862558:50-71	21	100.0	50	71	21	rs75862558
chrX	10952912	10952933	seq_b,AX-33718367,Affx-19747816,rs75862558,22:46347519,T,C,rs75862558:50-71	21	100.0	50	71	21	rs75862558
chrX	13169211	13169232	seq_b,AX-33718367,Affx-19747816,rs75862558,22:46347519,T,C,rs75862558:50-71	21	100.0	50	71	21	rs75862558
chrX	13824399	13824420	seq_b,AX-33718367,Affx-19747816,rs75862558,22:46347519,T,C,rs75862558:50-71	21	100.0	50	71	21	rs75862558
chrX	26825469	26825490	seq_b,AX-33718367,Affx-19747816,rs75862558,22:46347519,T,C,rs75862558:50-71	21	100.0	50	71	21	rs75862558
chrY	16946337	16946421	seq_b,AX-33718367,Affx-19747816,rs75862558,22:46347519,T,C,rs75862558:0-27	26	100.0	0	27	27	rs75862558
chrX	99821200	99821234	seq_b,AX-33718367,Affx-19747816,rs75862558,22:46347519,T,C,rs75862558:37-71	28	91.2	37	71	34	rs75862558
chrX	133802235	133802268	seq_b,AX-33718367,Affx-19747816,rs75862558,22:46347519,T,C,rs75862558:37-71	28	87.5	37	71	34	rs75862558
chrX	46907958	46907986	seq_b,AX-33718367,Affx-19747816,rs75862558,22:46347519,T,C,rs75862558:35-71	27	71.5	35	71	36	rs75862558
chrX	9216617	9216638	seq_b,AX-33718367,Affx-19747816,rs75862558,22:46347519,T,C,rs75862558:50-71	21	100.0	50	71	21	rs75862558
chrX	12947092	12947113	seq_b,AX-33718367,Affx-19747816,rs75862558,22:46347519,T,C,rs75862558:50-71	21	100.0	50	71	21	rs75862558
chrX	13887321	13887342	seq_b,AX-33718367,Affx-19747816,rs75862558,22:46347519,T,C,rs75862558:50-71	21	100.0	50	71	21	rs75862558
chrX	44278338	44278359	seq_b,AX-33718367,Affx-19747816,rs75862558,22:46347519,T,C,rs75862558:50-71	21	100.0	50	71	21	rs75862558
chrX	47844706	47844727	seq_b,AX-33718367,Affx-19747816,rs75862558,22:46347519,T,C,rs75862558:50-71	21	100.0	50	71	21	rs75862558
chrX	48313279	48313300	seq_b,AX-33718367,Affx-19747816,rs75862558,22:46347519,T,C,rs75862558:50-71	21	100.0	50	71	21	rs75862558
chrX	64107241	64107262	seq_b,AX-33718367,Affx-19747816,rs75862558,22:46347519,T,C,rs75862558:50-71	21	100.0	50	71	21	rs75862558
chrX	85155246	85155267	seq_b,AX-33718367,Affx-19747816,rs75862558,22:46347519,T,C,rs75862558:50-71	21	100.0	50	71	21	rs75862558
chrX	102482918	102482939	seq_b,AX-33718367,Affx-19747816,rs75862558,22:46347519,T,C,rs75862558:50-71	21	100.0	50	71	21	rs75862558
chrX	103095698	103095719	seq_b,AX-33718367,Affx-19747816,rs75862558,22:46347519,T,C,rs75862558:50-71	21	100.0	50	71	21	rs75862558
chrX	108776314	108776335	seq_b,AX-33718367,Affx-19747816,rs75862558,22:46347519,T,C,rs75862558:50-71	21	100.0	50	71	21	rs75862558
chrX	114207720	114207741	seq_b,AX-33718367,Affx-19747816,rs75862558,22:46347519,T,C,rs75862558:50-71	21	100.0	50	71	21	rs75862558
chrX	153268574	153268595	seq_b,AX-33718367,Affx-19747816,rs75862558,22:46347519,T,C,rs75862558:50-71	21	100.0	50	71	21	rs75862558
chrY	14616578	14616633	seq_a,AX-33718577,Affx-19748145,rs62228064,22:46381414,A,G,rs62228064:0-53	41	91.9	0	53	53	rs62228064
chrY	19167480	19167512	seq_a,AX-33718577,Affx-19748145,rs62228064,22:46381414,A,G,rs62228064:0-32	32	100.0	0	32	32	rs62228064
chrY	4082460	4082490	seq_a,AX-33718577,Affx-19748145,rs62228064,22:46381414,A,G,rs62228064:0-30	28	96.7	0	30	30	rs62228064
chrY	3170470	3170500	seq_a,AX-33718577,Affx-19748145,rs62228064,22:46381414,A,G,rs62228064:0-30	26	93.4	0	30	30	rs62228064
chrY	25249337	25249365	seq_a,AX-33718577,Affx-19748145,rs62228064,22:46381414,A,G,rs62228064:0-28	26	96.5	0	28	28	rs62228064
chrY	26883073	26883101	seq_a,AX-33718577,Affx-19748145,rs62228064,22:46381414,A,G,rs62228064:0-28	26	96.5	0	28	28	rs62228064
chrY	4354283	4354308	seq_a,AX-33718577,Affx-19748145,rs62228064,22:46381414,A,G,rs62228064:7-32	25	100.0	7	32	25	rs62228064
chrY	5712166	5712191	seq_a,AX-33718577,Affx-19748145,rs62228064,22:46381414,A,G,rs62228064:7-32	25	100.0	7	32	25	rs62228064
chrY	23460189	23460214	seq_a,AX-33718577,Affx-19748145,rs62228064,22:46381414,A,G,rs62228064:5-30	25	100.0	5	30	25	rs62228064
chrY	16369021	16369044	seq_a,AX-33718577,Affx-19748145,rs62228064,22:46381414,A,G,rs62228064:7-30	23	100.0	7	30	23	rs62228064
chrY	22011146	22011174	seq_a,AX-33718577,Affx-19748145,rs62228064,22:46381414,A,G,rs62228064:2-32	25	85.2	2	32	30	rs62228064
chrY	27622049	27622074	seq_a,AX-33718577,Affx-19748145,rs62228064,22:46381414,A,G,rs62228064:5-30	23	96.0	5	30	25	rs62228064
chrY	23845230	23845252	seq_a,AX-33718577,Affx-19748145,rs62228064,22:46381414,A,G,rs62228064:8-30	22	100.0	8	30	22	rs62228064
chrY	13624028	13624247	seq_a,AX-33718577,Affx-19748145,rs62228064,22:46381414,A,G,rs62228064:7-71	32	97.2	7	71	64	rs62228064
chrY	14192853	14192874	seq_a,AX-33718577,Affx-19748145,rs62228064,22:46381414,A,G,rs62228064:11-32	21	100.0	11	32	21	rs62228064
chrY	636859	636880	seq_a,AX-33718577,Affx-19748145,rs62228064,22:46381414,A,G,rs62228064:5-26	21	100.0	5	26	21	rs62228064
chrX	4793607	4807471	seq_a,AX-33718577,Affx-19748145,rs62228064,22:46381414,A,G,rs62228064:5-71	58	95.5	5	71	66	rs62228064
chrX	34179316	34179394	seq_a,AX-33718577,Affx-19748145,rs62228064,22:46381414,A,G,rs62228064:0-71	44	92.4	0	71	71	rs62228064
chrX	34500404	34500471	seq_a,AX-33718577,Affx-19748145,rs62228064,22:46381414,A,G,rs62228064:7-71	41	93.7	7	71	64	rs62228064
chrX	42433349	42433401	seq_a,AX-33718577,Affx-19748145,rs62228064,22:46381414,A,G,rs62228064:0-66	40	76.1	0	66	66	rs62228064
chrX	73938176	73938226	seq_a,AX-33718577,Affx-19748145,rs62228064,22:46381414,A,G,rs62228064:0-64	40	77.3	0	64	64	rs62228064
chrX	95055213	95055265	seq_a,AX-33718577,Affx-19748145,rs62228064,22:46381414,A,G,rs62228064:0-66	40	76.1	0	66	66	rs62228064
chrX	121114590	121114646	seq_a,AX-33718577,Affx-19748145,rs62228064,22:46381414,A,G,rs62228064:0-54	38	93.2	0	54	54	rs62228064
chrX	145146662	145146694	seq_a,AX-33718577,Affx-19748145,rs62228064,22:46381414,A,G,rs62228064:0-32	32	100.0	0	32	32	rs62228064
chrX	127549638	127549679	seq_a,AX-33718577,Affx-19748145,rs62228064,22:46381414,A,G,rs62228064:0-38	33	94.8	0	38	38	rs62228064
chrX	6226617	6226649	seq_a,AX-33718577,Affx-19748145,rs62228064,22:46381414,A,G,rs62228064:0-32	30	96.9	0	32	32	rs62228064
chrX	52304029	52304061	seq_a,AX-33718577,Affx-19748145,rs62228064,22:46381414,A,G,rs62228064:0-32	30	96.9	0	32	32	rs62228064
chrX	52570054	52570086	seq_a,AX-33718577,Affx-19748145,rs62228064,22:46381414,A,G,rs62228064:0-32	30	96.9	0	32	32	rs62228064
chrX	72236666	72236698	seq_a,AX-33718577,Affx-19748145,rs62228064,22:46381414,A,G,rs62228064:0-32	30	96.9	0	32	32	rs62228064
chrX	80876699	80876731	seq_a,AX-33718577,Affx-19748145,rs62228064,22:46381414,A,G,rs62228064:0-32	30	96.9	0	32	32	rs62228064
chrX	104110222	104110254	seq_a,AX-33718577,Affx-19748145,rs62228064,22:46381414,A,G,rs62228064:0-32	30	96.9	0	32	32	rs62228064
chrX	108520086	108520130	seq_a,AX-33718577,Affx-19748145,rs62228064,22:46381414,A,G,rs62228064:7-65	36	76.4	7	65	58	rs62228064
chrY	2622860	2622915	seq_a,AX-33718577,Affx-19748145,rs62228064,22:46381414,A,G,rs62228064:0-53	41	91.9	0	53	53	rs62228064
chrY	3903368	3903425	seq_a,AX-33718577,Affx-19748145,rs62228064,22:46381414,A,G,rs62228064:0-71	42	77.1	0	71	71	rs62228064
chrY	2074166	2074195	seq_a,AX-33718577,Affx-19748145,rs62228064,22:46381414,A,G,rs62228064:5-34	29	100.0	5	34	29	rs62228064
chrY	993532	993564	seq_a,AX-33718577,Affx-19748145,rs62228064,22:46381414,A,G,rs62228064:0-32	28	93.8	0	32	32	rs62228064
chrY	1055912	1055944	seq_a,AX-33718577,Affx-19748145,rs62228064,22:46381414,A,G,rs62228064:0-32	28	93.8	0	32	32	rs62228064
chrY	4149805	4149837	seq_a,AX-33718577,Affx-19748145,rs62228064,22:46381414,A,G,rs62228064:0-32	28	93.8	0	32	32	rs62228064
chrY	18815036	18815068	seq_a,AX-33718577,Affx-19748145,rs62228064,22:46381414,A,G,rs62228064:0-32	28	93.8	0	32	32	rs62228064
chrY	4989563	4989590	seq_a,AX-33718577,Affx-19748145,rs62228064,22:46381414,A,G,rs62228064:5-32	27	100.0	5	32	27	rs62228064
chrY	19150299	19150326	seq_a,AX-33718577,Affx-19748145,rs62228064,22:46381414,A,G,rs62228064:1-28	27	100.0	1	28	27	rs62228064
chrY	25463636	25463664	seq_a,AX-33718577,Affx-19748145,rs62228064,22:46381414,A,G,rs62228064:0-28	26	96.5	0	28	28	rs62228064
chrY	27079308	27079336	seq_a,AX-33718577,Affx-19748145,rs62228064,22:46381414,A,G,rs62228064:0-28	26	96.5	0	28	28	rs62228064
chrY	4150909	4150934	seq_a,AX-33718577,Affx-19748145,rs62228064,22:46381414,A,G,rs62228064:7-32	25	100.0	7	32	25	rs62228064
chrY	6538504	6538531	seq_a,AX-33718577,Affx-19748145,rs62228064,22:46381414,A,G,rs62228064:5-32	25	96.3	5	32	27	rs62228064
chrY	19498457	19498484	seq_a,AX-33718577,Affx-19748145,rs62228064,22:46381414,A,G,rs62228064:0-27	25	96.3	0	27	27	rs62228064
chrY	15995663	15995689	seq_a,AX-33718577,Affx-19748145,rs62228064,22:46381414,A,G,rs62228064:6-32	24	96.2	6	32	26	rs62228064
chrY	16091163	16091187	seq_a,AX-33718577,Affx-19748145,rs62228064,22:46381414,A,G,rs62228064:5-29	24	100.0	5	29	24	rs62228064
chrX	2672860	2672915	seq_a,AX-33718577,Affx-19748145,rs62228064,22:46381414,A,G,rs62228064:0-53	41	91.9	0	53	53	rs62228064
chrX	101732011	101775205	seq_a,AX-33718577,Affx-19748145,rs62228064,22:46381414,A,G,rs62228064:0-65	50	96.4	0	65	65	rs62228064
chrX	128020644	128020692	seq_a,AX-33718577,Affx-19748145,rs62228064,22:46381414,A,G,rs62228064:0-62	40	78.6	0	62	62	rs62228064
chrX	51266041	51266096	seq_a,AX-33718577,Affx-19748145,rs62228064,22:46381414,A,G,rs62228064:0-53	37	95.2	0	53	53	rs62228064
chrX	86604486	86604539	seq_a,AX-33718577,Affx-19748145,rs62228064,22:46381414,A,G,rs62228064:0-51	37	95.2	0	51	51	rs62228064
chrX	4996891	4996923	seq_a,AX-33718577,Affx-19748145,rs62228064,22:46381414,A,G,rs62228064:0-32	30	96.9	0	32	32	rs62228064
chrX	18423970	18424002	seq_a,AX-33718577,Affx-19748145,rs62228064,22:46381414,A,G,rs62228064:0-32	30	96.9	0	32	32	rs62228064
chrX	21918024	21918056	seq_a,AX-33718577,Affx-19748145,rs62228064,22:46381414,A,G,rs62228064:0-32	30	96.9	0	32	32	rs62228064
chrX	51018968	51019000	seq_a,AX-33718577,Affx-19748145,rs62228064,22:46381414,A,G,rs62228064:0-32	30	96.9	0	32	32	rs62228064
chrX	52195112	52195144	seq_a,AX-33718577,Affx-19748145,rs62228064,22:46381414,A,G,rs62228064:0-32	30	96.9	0	32	32	rs62228064
chrX	52468052	52468084	seq_a,AX-33718577,Affx-19748145,rs62228064,22:46381414,A,G,rs62228064:0-32	30	96.9	0	32	32	rs62228064
chrX	80839562	80839594	seq_a,AX-33718577,Affx-19748145,rs62228064,22:46381414,A,G,rs62228064:0-32	30	96.9	0	32	32	rs62228064
chrX	82366445	82366477	seq_a,AX-33718577,Affx-19748145,rs62228064,22:46381414,A,G,rs62228064:0-32	30	96.9	0	32	32	rs62228064
chrX	96058097	96058129	seq_a,AX-33718577,Affx-19748145,rs62228064,22:46381414,A,G,rs62228064:0-32	30	96.9	0	32	32	rs62228064
chrX	98904787	98904819	seq_a,AX-33718577,Affx-19748145,rs62228064,22:46381414,A,G,rs62228064:0-32	30	96.9	0	32	32	rs62228064
chrX	116327121	116327153	seq_a,AX-33718577,Affx-19748145,rs62228064,22:46381414,A,G,rs62228064:0-32	30	96.9	0	32	32	rs62228064
chrY	19167480	19167512	seq_b,AX-33718577,Affx-19748145,rs62228064,22:46381414,A,G,rs62228064:0-32	32	100.0	0	32	32	rs62228064
chrY	14616578	14616610	seq_b,AX-33718577,Affx-19748145,rs62228064,22:46381414,A,G,rs62228064:0-32	30	96.9	0	32	32	rs62228064
chrY	4082460	4082490	seq_b,AX-33718577,Affx-19748145,rs62228064,22:46381414,A,G,rs62228064:0-30	28	96.7	0	30	30	rs62228064
chrY	3170470	3170500	seq_b,AX-33718577,Affx-19748145,rs62228064,22:46381414,A,G,rs62228064:0-30	26	93.4	0	30	30	rs62228064
chrY	25249337	25249365	seq_b,AX-33718577,Affx-19748145,rs62228064,22:46381414,A,G,rs62228064:0-28	26	96.5	0	28	28	rs62228064
chrY	26883073	26883101	seq_b,AX-33718577,Affx-19748145,rs62228064,22:46381414,A,G,rs62228064:0-28	26	96.5	0	28	28	rs62228064
chrY	4354283	4354308	seq_b,AX-33718577,Affx-19748145,rs62228064,22:46381414,A,G,rs62228064:7-32	25	100.0	7	32	25	rs62228064
chrY	5712166	5712191	seq_b,AX-33718577,Affx-19748145,rs62228064,22:46381414,A,G,rs62228064:7-32	25	100.0	7	32	25	rs62228064
chrY	23460189	23460214	seq_b,AX-33718577,Affx-19748145,rs62228064,22:46381414,A,G,rs62228064:5-30	25	100.0	5	30	25	rs62228064
chrY	16369021	16369044	seq_b,AX-33718577,Affx-19748145,rs62228064,22:46381414,A,G,rs62228064:7-30	23	100.0	7	30	23	rs62228064
chrY	22011146	22011174	seq_b,AX-33718577,Affx-19748145,rs62228064,22:46381414,A,G,rs62228064:2-32	25	85.2	2	32	30	rs62228064
chrY	27622049	27622074	seq_b,AX-33718577,Affx-19748145,rs62228064,22:46381414,A,G,rs62228064:5-30	23	96.0	5	30	25	rs62228064
chrY	23845230	23845252	seq_b,AX-33718577,Affx-19748145,rs62228064,22:46381414,A,G,rs62228064:8-30	22	100.0	8	30	22	rs62228064
chrY	13624028	13624247	seq_b,AX-33718577,Affx-19748145,rs62228064,22:46381414,A,G,rs62228064:7-71	32	97.2	7	71	64	rs62228064
chrY	14192853	14192874	seq_b,AX-33718577,Affx-19748145,rs62228064,22:46381414,A,G,rs62228064:11-32	21	100.0	11	32	21	rs62228064
chrY	636859	636880	seq_b,AX-33718577,Affx-19748145,rs62228064,22:46381414,A,G,rs62228064:5-26	21	100.0	5	26	21	rs62228064
chrX	4793607	4807471	seq_b,AX-33718577,Affx-19748145,rs62228064,22:46381414,A,G,rs62228064:5-71	58	95.5	5	71	66	rs62228064
chrX	34179316	34179394	seq_b,AX-33718577,Affx-19748145,rs62228064,22:46381414,A,G,rs62228064:0-71	44	92.4	0	71	71	rs62228064
chrX	34500404	34500471	seq_b,AX-33718577,Affx-19748145,rs62228064,22:46381414,A,G,rs62228064:7-71	41	93.7	7	71	64	rs62228064
chrX	42433349	42433401	seq_b,AX-33718577,Affx-19748145,rs62228064,22:46381414,A,G,rs62228064:0-66	40	76.1	0	66	66	rs62228064
chrX	73938176	73938226	seq_b,AX-33718577,Affx-19748145,rs62228064,22:46381414,A,G,rs62228064:0-64	40	77.3	0	64	64	rs62228064
chrX	95055213	95055265	seq_b,AX-33718577,Affx-19748145,rs62228064,22:46381414,A,G,rs62228064:0-66	40	76.1	0	66	66	rs62228064
chrX	121114590	121114646	seq_b,AX-33718577,Affx-19748145,rs62228064,22:46381414,A,G,rs62228064:0-54	38	93.2	0	54	54	rs62228064
chrX	145146662	145146694	seq_b,AX-33718577,Affx-19748145,rs62228064,22:46381414,A,G,rs62228064:0-32	32	100.0	0	32	32	rs62228064
chrX	6226617	6226649	seq_b,AX-33718577,Affx-19748145,rs62228064,22:46381414,A,G,rs62228064:0-32	30	96.9	0	32	32	rs62228064
chrX	52304029	52304061	seq_b,AX-33718577,Affx-19748145,rs62228064,22:46381414,A,G,rs62228064:0-32	30	96.9	0	32	32	rs62228064
chrX	52570054	52570086	seq_b,AX-33718577,Affx-19748145,rs62228064,22:46381414,A,G,rs62228064:0-32	30	96.9	0	32	32	rs62228064
chrX	72236666	72236698	seq_b,AX-33718577,Affx-19748145,rs62228064,22:46381414,A,G,rs62228064:0-32	30	96.9	0	32	32	rs62228064
chrX	80876699	80876731	seq_b,AX-33718577,Affx-19748145,rs62228064,22:46381414,A,G,rs62228064:0-32	30	96.9	0	32	32	rs62228064
chrX	104110222	104110254	seq_b,AX-33718577,Affx-19748145,rs62228064,22:46381414,A,G,rs62228064:0-32	30	96.9	0	32	32	rs62228064
chrX	108520086	108520130	seq_b,AX-33718577,Affx-19748145,rs62228064,22:46381414,A,G,rs62228064:7-65	36	76.4	7	65	58	rs62228064
chrX	116785972	116786004	seq_b,AX-33718577,Affx-19748145,rs62228064,22:46381414,A,G,rs62228064:0-32	30	96.9	0	32	32	rs62228064
chrY	3903368	3903425	seq_b,AX-33718577,Affx-19748145,rs62228064,22:46381414,A,G,rs62228064:0-71	42	77.1	0	71	71	rs62228064
chrY	2622883	2622915	seq_b,AX-33718577,Affx-19748145,rs62228064,22:46381414,A,G,rs62228064:0-32	30	96.9	0	32	32	rs62228064
chrY	2074166	2074195	seq_b,AX-33718577,Affx-19748145,rs62228064,22:46381414,A,G,rs62228064:5-34	29	100.0	5	34	29	rs62228064
chrY	993532	993564	seq_b,AX-33718577,Affx-19748145,rs62228064,22:46381414,A,G,rs62228064:0-32	28	93.8	0	32	32	rs62228064
chrY	1055912	1055944	seq_b,AX-33718577,Affx-19748145,rs62228064,22:46381414,A,G,rs62228064:0-32	28	93.8	0	32	32	rs62228064
chrY	4149805	4149837	seq_b,AX-33718577,Affx-19748145,rs62228064,22:46381414,A,G,rs62228064:0-32	28	93.8	0	32	32	rs62228064
chrY	18815036	18815068	seq_b,AX-33718577,Affx-19748145,rs62228064,22:46381414,A,G,rs62228064:0-32	28	93.8	0	32	32	rs62228064
chrY	4989563	4989590	seq_b,AX-33718577,Affx-19748145,rs62228064,22:46381414,A,G,rs62228064:5-32	27	100.0	5	32	27	rs62228064
chrY	19150299	19150326	seq_b,AX-33718577,Affx-19748145,rs62228064,22:46381414,A,G,rs62228064:1-28	27	100.0	1	28	27	rs62228064
chrY	25463636	25463664	seq_b,AX-33718577,Affx-19748145,rs62228064,22:46381414,A,G,rs62228064:0-28	26	96.5	0	28	28	rs62228064
chrY	27079308	27079336	seq_b,AX-33718577,Affx-19748145,rs62228064,22:46381414,A,G,rs62228064:0-28	26	96.5	0	28	28	rs62228064
chrY	4150909	4150934	seq_b,AX-33718577,Affx-19748145,rs62228064,22:46381414,A,G,rs62228064:7-32	25	100.0	7	32	25	rs62228064
chrY	6538504	6538531	seq_b,AX-33718577,Affx-19748145,rs62228064,22:46381414,A,G,rs62228064:5-32	25	96.3	5	32	27	rs62228064
chrY	19498457	19498484	seq_b,AX-33718577,Affx-19748145,rs62228064,22:46381414,A,G,rs62228064:0-27	25	96.3	0	27	27	rs62228064
chrY	15995663	15995689	seq_b,AX-33718577,Affx-19748145,rs62228064,22:46381414,A,G,rs62228064:6-32	24	96.2	6	32	26	rs62228064
chrY	16091163	16091187	seq_b,AX-33718577,Affx-19748145,rs62228064,22:46381414,A,G,rs62228064:5-29	24	100.0	5	29	24	rs62228064
chrX	81183945	81184002	seq_b,AX-33718577,Affx-19748145,rs62228064,22:46381414,A,G,rs62228064:0-53	42	90.6	0	53	53	rs62228064
chrX	101732011	101775205	seq_b,AX-33718577,Affx-19748145,rs62228064,22:46381414,A,G,rs62228064:0-65	50	96.4	0	65	65	rs62228064
chrX	128020644	128020692	seq_b,AX-33718577,Affx-19748145,rs62228064,22:46381414,A,G,rs62228064:0-62	40	78.6	0	62	62	rs62228064
chrX	51266041	51266096	seq_b,AX-33718577,Affx-19748145,rs62228064,22:46381414,A,G,rs62228064:0-53	37	95.2	0	53	53	rs62228064
chrX	86604486	86604539	seq_b,AX-33718577,Affx-19748145,rs62228064,22:46381414,A,G,rs62228064:0-51	37	95.2	0	51	51	rs62228064
chrX	2672883	2672915	seq_b,AX-33718577,Affx-19748145,rs62228064,22:46381414,A,G,rs62228064:0-32	30	96.9	0	32	32	rs62228064
chrX	4996891	4996923	seq_b,AX-33718577,Affx-19748145,rs62228064,22:46381414,A,G,rs62228064:0-32	30	96.9	0	32	32	rs62228064
chrX	18423970	18424002	seq_b,AX-33718577,Affx-19748145,rs62228064,22:46381414,A,G,rs62228064:0-32	30	96.9	0	32	32	rs62228064
chrX	21918024	21918056	seq_b,AX-33718577,Affx-19748145,rs62228064,22:46381414,A,G,rs62228064:0-32	30	96.9	0	32	32	rs62228064
chrX	51018968	51019000	seq_b,AX-33718577,Affx-19748145,rs62228064,22:46381414,A,G,rs62228064:0-32	30	96.9	0	32	32	rs62228064
chrX	52195112	52195144	seq_b,AX-33718577,Affx-19748145,rs62228064,22:46381414,A,G,rs62228064:0-32	30	96.9	0	32	32	rs62228064
chrX	52468052	52468084	seq_b,AX-33718577,Affx-19748145,rs62228064,22:46381414,A,G,rs62228064:0-32	30	96.9	0	32	32	rs62228064
chrX	80839562	80839594	seq_b,AX-33718577,Affx-19748145,rs62228064,22:46381414,A,G,rs62228064:0-32	30	96.9	0	32	32	rs62228064
chrX	82366445	82366477	seq_b,AX-33718577,Affx-19748145,rs62228064,22:46381414,A,G,rs62228064:0-32	30	96.9	0	32	32	rs62228064
chrX	96058097	96058129	seq_b,AX-33718577,Affx-19748145,rs62228064,22:46381414,A,G,rs62228064:0-32	30	96.9	0	32	32	rs62228064
chrX	98904787	98904819	seq_b,AX-33718577,Affx-19748145,rs62228064,22:46381414,A,G,rs62228064:0-32	30	96.9	0	32	32	rs62228064
chrY	23147791	23147813	seq_a,AX-33718737,Affx-19748352,rs28628653,22:46396925,A,G,rs28628653:49-71	20	95.5	49	71	22	rs28628653
chrY	23147791	23147813	seq_b,AX-33718737,Affx-19748352,rs28628653,22:46396925,A,G,rs28628653:49-71	20	95.5	49	71	22	rs28628653
chrX	116881299	116881327	seq_a,AX-33718825,Affx-19748511,rs28520003,22:46411969,A,G,rs28520003:33-60	26	100.0	33	60	27	rs28520003
chrX	106127005	106127036	seq_a,AX-33718825,Affx-19748511,rs28520003,22:46411969,A,G,rs28520003:34-59	24	100.0	34	59	25	rs28520003
chrX	45176718	45176738	seq_a,AX-33718825,Affx-19748511,rs28520003,22:46411969,A,G,rs28520003:33-53	20	100.0	33	53	20	rs28520003
chrX	143847105	143847125	seq_a,AX-33718825,Affx-19748511,rs28520003,22:46411969,A,G,rs28520003:35-55	20	100.0	35	55	20	rs28520003
chrY	20461688	20461708	seq_b,AX-33718825,Affx-19748511,rs28520003,22:46411969,A,G,rs28520003:33-53	20	100.0	33	53	20	rs28520003
chrY	19718064	19718084	seq_b,AX-33718825,Affx-19748511,rs28520003,22:46411969,A,G,rs28520003:33-53	20	100.0	33	53	20	rs28520003
chrX	39466723	39466756	seq_b,AX-33718825,Affx-19748511,rs28520003,22:46411969,A,G,rs28520003:32-59	24	96.3	32	59	27	rs28520003
chrX	85208959	85208991	seq_b,AX-33718825,Affx-19748511,rs28520003,22:46411969,A,G,rs28520003:33-59	23	96.0	33	59	26	rs28520003
chrX	77476268	77476298	seq_a,AX-33719029,Affx-19749043,rs79565325,2:24629542,T,C,rs79565325:22-47	24	100.0	22	47	25	rs79565325
chrX	151895139	151895165	seq_a,AX-33719029,Affx-19749043,rs79565325,2:24629542,T,C,rs79565325:0-29	23	80.0	0	29	29	rs79565325
chrX	151895139	151895165	seq_b,AX-33719029,Affx-19749043,rs79565325,2:24629542,T,C,rs79565325:0-29	23	80.0	0	29	29	rs79565325
chrX	31287803	31287823	seq_a,AX-33719107,Affx-19749235,rs73888761,22:46470291,A,G,rs73888761:31-51	20	100.0	31	51	20	rs73888761
chrY	9614943	9614964	seq_a,AX-33719107,Affx-19749235,rs73888761,22:46470291,A,G,rs73888761:9-30	21	100.0	9	30	21	rs73888761
chrY	9614943	9614964	seq_b,AX-33719107,Affx-19749235,rs73888761,22:46470291,A,G,rs73888761:9-30	21	100.0	9	30	21	rs73888761
chrX	65233289	65233309	seq_a,AX-33719109,Affx-19749236,rs77912158,22:46470495,C,G,rs77912158:32-52	20	100.0	32	52	20	rs77912158
chrX	68122215	68122241	seq_a,AX-33719253,Affx-19749565,rs78060012,22:46499106,T,C,rs78060012:38-64	20	88.5	38	64	26	rs78060012
chrX	68122215	68122241	seq_b,AX-33719253,Affx-19749565,rs78060012,22:46499106,T,C,rs78060012:38-64	20	88.5	38	64	26	rs78060012
chrX	106541586	106541607	seq_a,AX-33719627,Affx-19750129,rs135562,22:46539636,T,C,rs135562:35-56	21	100.0	35	56	21	rs135562
chrX	106541586	106541606	seq_b,AX-33719627,Affx-19750129,rs135562,22:46539636,T,C,rs135562:36-56	20	100.0	36	56	20	rs135562
chrX	106541586	106541606	seq_a,AX-33719629,Affx-19750130,rs135561,22:46539639,A,G,rs135561:33-53	20	100.0	33	53	20	rs135561
chrX	120242488	120242598	seq_a,AX-33719903,Affx-19751119,rs5767634,22:46604855,A,G,rs5767634:0-65	42	83.1	0	65	65	rs5767634
chrX	83534595	83534649	seq_a,AX-33719903,Affx-19751119,rs5767634,22:46604855,A,G,rs5767634:10-64	36	83.4	10	64	54	rs5767634
chrX	80866940	80866970	seq_a,AX-33719903,Affx-19751119,rs5767634,22:46604855,A,G,rs5767634:0-30	30	100.0	0	30	30	rs5767634
chrX	24900832	24900862	seq_a,AX-33719903,Affx-19751119,rs5767634,22:46604855,A,G,rs5767634:0-30	30	100.0	0	30	30	rs5767634
chrX	36045677	36045733	seq_a,AX-33719903,Affx-19751119,rs5767634,22:46604855,A,G,rs5767634:0-30	29	100.0	0	30	30	rs5767634
chrX	21474323	21474735	seq_a,AX-33719903,Affx-19751119,rs5767634,22:46604855,A,G,rs5767634:0-41	33	94.6	0	41	41	rs5767634
chrY	764178	764205	seq_a,AX-33719903,Affx-19751119,rs5767634,22:46604855,A,G,rs5767634:3-30	27	100.0	3	30	27	rs5767634
chrX	104330917	104330955	seq_a,AX-33719903,Affx-19751119,rs5767634,22:46604855,A,G,rs5767634:0-35	34	100.0	0	35	35	rs5767634
chrX	45473502	45473532	seq_a,AX-33719903,Affx-19751119,rs5767634,22:46604855,A,G,rs5767634:0-30	28	96.7	0	30	30	rs5767634
chrX	38005444	38005474	seq_a,AX-33719903,Affx-19751119,rs5767634,22:46604855,A,G,rs5767634:0-30	28	96.7	0	30	30	rs5767634
chrX	814178	814205	seq_a,AX-33719903,Affx-19751119,rs5767634,22:46604855,A,G,rs5767634:3-30	27	100.0	3	30	27	rs5767634
chrX	115991568	115991593	seq_a,AX-33719903,Affx-19751119,rs5767634,22:46604855,A,G,rs5767634:11-36	25	100.0	11	36	25	rs5767634
chrX	19385194	19385245	seq_a,AX-33719903,Affx-19751119,rs5767634,22:46604855,A,G,rs5767634:10-65	31	80.0	10	65	55	rs5767634
chrX	146547305	146547330	seq_a,AX-33719903,Affx-19751119,rs5767634,22:46604855,A,G,rs5767634:0-24	23	100.0	0	24	24	rs5767634
chrX	120242488	120242598	seq_b,AX-33719903,Affx-19751119,rs5767634,22:46604855,A,G,rs5767634:0-65	42	83.1	0	65	65	rs5767634
chrX	83534595	83534649	seq_b,AX-33719903,Affx-19751119,rs5767634,22:46604855,A,G,rs5767634:10-64	36	83.4	10	64	54	rs5767634
chrX	80866940	80866970	seq_b,AX-33719903,Affx-19751119,rs5767634,22:46604855,A,G,rs5767634:0-30	30	100.0	0	30	30	rs5767634
chrX	24900832	24900862	seq_b,AX-33719903,Affx-19751119,rs5767634,22:46604855,A,G,rs5767634:0-30	30	100.0	0	30	30	rs5767634
chrX	36045677	36045733	seq_b,AX-33719903,Affx-19751119,rs5767634,22:46604855,A,G,rs5767634:0-30	29	100.0	0	30	30	rs5767634
chrX	21474323	21474728	seq_b,AX-33719903,Affx-19751119,rs5767634,22:46604855,A,G,rs5767634:0-30	27	96.7	0	30	30	rs5767634
chrY	764178	764205	seq_b,AX-33719903,Affx-19751119,rs5767634,22:46604855,A,G,rs5767634:3-30	27	100.0	3	30	27	rs5767634
chrX	104330917	104330955	seq_b,AX-33719903,Affx-19751119,rs5767634,22:46604855,A,G,rs5767634:0-35	34	100.0	0	35	35	rs5767634
chrX	45473502	45473532	seq_b,AX-33719903,Affx-19751119,rs5767634,22:46604855,A,G,rs5767634:0-30	28	96.7	0	30	30	rs5767634
chrX	38005444	38005474	seq_b,AX-33719903,Affx-19751119,rs5767634,22:46604855,A,G,rs5767634:0-30	28	96.7	0	30	30	rs5767634
chrX	814178	814205	seq_b,AX-33719903,Affx-19751119,rs5767634,22:46604855,A,G,rs5767634:3-30	27	100.0	3	30	27	rs5767634
chrX	115991569	115991593	seq_b,AX-33719903,Affx-19751119,rs5767634,22:46604855,A,G,rs5767634:11-35	24	100.0	11	35	24	rs5767634
chrX	19385194	19385245	seq_b,AX-33719903,Affx-19751119,rs5767634,22:46604855,A,G,rs5767634:10-65	31	80.0	10	65	55	rs5767634
chrX	146547305	146547330	seq_b,AX-33719903,Affx-19751119,rs5767634,22:46604855,A,G,rs5767634:0-24	23	100.0	0	24	24	rs5767634
chrX	13624314	13624338	seq_a,AX-33720039,Affx-19751616,rs73177043,22:46638670,A,C,rs73177043:14-37	22	100.0	14	37	23	rs73177043
chrX	133130214	133130246	seq_a,AX-33720485,Affx-19752606,rs79334853,22:46714748,T,C,rs79334853:40-66	23	96.0	40	66	26	rs79334853
chrX	133130214	133130246	seq_b,AX-33720485,Affx-19752606,rs79334853,22:46714748,T,C,rs79334853:40-66	23	96.0	40	66	26	rs79334853
chrX	68190430	68190456	seq_a,AX-33721279,Affx-19754170,rs5767203,22:46821309,T,C,rs5767203:3-29	20	88.5	3	29	26	rs5767203
chrY	520839	520863	seq_b,AX-33721279,Affx-19754170,rs5767203,22:46821309,T,C,rs5767203:28-55	23	79.2	28	55	27	rs5767203
chrX	55561104	55561176	seq_b,AX-33721279,Affx-19754170,rs5767203,22:46821309,T,C,rs5767203:0-71	44	85.3	0	71	71	rs5767203
chrX	48876905	48876957	seq_b,AX-33721279,Affx-19754170,rs5767203,22:46821309,T,C,rs5767203:20-71	38	89.4	20	71	51	rs5767203
chrX	38449782	38449809	seq_b,AX-33721279,Affx-19754170,rs5767203,22:46821309,T,C,rs5767203:18-45	25	96.3	18	45	27	rs5767203
chrX	47698626	47698647	seq_b,AX-33721279,Affx-19754170,rs5767203,22:46821309,T,C,rs5767203:18-39	21	100.0	18	39	21	rs5767203
chrX	570839	570863	seq_b,AX-33721279,Affx-19754170,rs5767203,22:46821309,T,C,rs5767203:28-55	23	79.2	28	55	27	rs5767203
chrX	46498160	46498214	seq_b,AX-33721279,Affx-19754170,rs5767203,22:46821309,T,C,rs5767203:1-55	41	88.7	1	55	54	rs5767203
chrX	100206887	100206941	seq_b,AX-33721279,Affx-19754170,rs5767203,22:46821309,T,C,rs5767203:14-66	39	91.7	14	66	52	rs5767203
chrX	71753246	71753283	seq_b,AX-33721279,Affx-19754170,rs5767203,22:46821309,T,C,rs5767203:1-38	29	89.2	1	38	37	rs5767203
chrX	50373890	50373943	seq_b,AX-33721279,Affx-19754170,rs5767203,22:46821309,T,C,rs5767203:19-71	35	92.5	19	71	52	rs5767203
chrX	19097268	19097295	seq_b,AX-33721279,Affx-19754170,rs5767203,22:46821309,T,C,rs5767203:18-45	25	96.3	18	45	27	rs5767203
chrX	132706803	132706844	seq_b,AX-33721279,Affx-19754170,rs5767203,22:46821309,T,C,rs5767203:19-47	27	100.0	19	47	28	rs5767203
chrX	135816679	135816701	seq_b,AX-33721279,Affx-19754170,rs5767203,22:46821309,T,C,rs5767203:29-51	22	100.0	29	51	22	rs5767203
chrX	14922155	14922175	seq_b,AX-33721279,Affx-19754170,rs5767203,22:46821309,T,C,rs5767203:18-38	20	100.0	18	38	20	rs5767203
chrX	136956622	136956642	seq_a,AX-33721349,Affx-19754297,rs117310355,22:46831590,A,G,rs117310355:20-40	20	100.0	20	40	20	rs117310355
chrX	128547681	128547701	seq_a,AX-33721349,Affx-19754297,rs117310355,22:46831590,A,G,rs117310355:20-40	20	100.0	20	40	20	rs117310355
chrX	40380793	40380821	seq_a,AX-33721577,Affx-19754738,rs3788697,22:46859075,T,G,rs3788697:23-51	22	89.3	23	51	28	rs3788697
chrY	22130102	22130123	seq_a,AX-33721985,Affx-19755591,rs5767239,22:46906551,A,G,rs5767239:7-28	21	100.0	7	28	21	rs5767239
chrY	22130102	22130123	seq_b,AX-33721985,Affx-19755591,rs5767239,22:46906551,A,G,rs5767239:7-28	21	100.0	7	28	21	rs5767239
chrX	118615918	118615938	seq_a,AX-33722547,Affx-19756754,rs73181061,22:46979914,T,G,rs73181061:35-55	20	100.0	35	55	20	rs73181061
chrX	75837486	75837511	seq_a,AX-33722575,Affx-19756790,rs55906914,22:46982657,A,G,rs55906914:46-71	23	96.0	46	71	25	rs55906914
chrX	84183394	84183416	seq_a,AX-33722575,Affx-19756790,rs55906914,22:46982657,A,G,rs55906914:49-71	20	95.5	49	71	22	rs55906914
chrX	75837486	75837511	seq_b,AX-33722575,Affx-19756790,rs55906914,22:46982657,A,G,rs55906914:46-71	23	96.0	46	71	25	rs55906914
chrX	84183394	84183416	seq_b,AX-33722575,Affx-19756790,rs55906914,22:46982657,A,G,rs55906914:49-71	20	95.5	49	71	22	rs55906914
chrX	69185614	69185653	seq_b,AX-33723171,Affx-19758134,rs36057639,22:47067161,T,C,rs36057639:32-71	37	97.5	32	71	39	rs36057639
chrX	122317315	122317339	seq_b,AX-33723181,Affx-19758165,rs57651046,22:47068935,T,G,rs57651046:10-36	23	83.4	10	36	26	rs57651046
chrX	128070483	128070524	seq_a,AX-33723571,Affx-19759029,rs34301321,22:47125474,A,G,rs34301321:0-38	29	94.0	0	38	38	rs34301321
chrX	142327956	142327983	seq_a,AX-33723597,Affx-19759136,rs8142363,22:47132809,A,C,rs8142363:30-57	25	96.3	30	57	27	rs8142363
chrX	140801476	140801511	seq_a,AX-33723687,Affx-19759287,rs77665308,22:47142950,A,G,rs77665308:0-35	29	91.5	0	35	35	rs77665308
chrX	12807102	12807135	seq_a,AX-33723687,Affx-19759287,rs77665308,22:47142950,A,G,rs77665308:37-71	30	87.9	37	71	34	rs77665308
chrX	140801476	140801511	seq_b,AX-33723687,Affx-19759287,rs77665308,22:47142950,A,G,rs77665308:0-35	29	91.5	0	35	35	rs77665308
chrX	12807102	12807135	seq_b,AX-33723687,Affx-19759287,rs77665308,22:47142950,A,G,rs77665308:37-71	30	87.9	37	71	34	rs77665308
chrX	64920104	64920136	seq_b,AX-33723717,Affx-19759323,rs73182605,22:47144956,T,G,rs73182605:25-57	22	84.4	25	57	32	rs73182605
chrX	131510295	131510315	seq_a,AX-33723777,Affx-19759429,rs78601517,22:47150613,A,G,rs78601517:10-30	20	100.0	10	30	20	rs78601517
chrX	131510295	131510315	seq_b,AX-33723777,Affx-19759429,rs78601517,22:47150613,A,G,rs78601517:10-30	20	100.0	10	30	20	rs78601517
chrY	3554853	3554875	seq_a,AX-33724257,Affx-19761022,rs79668757,22:47273086,A,T,rs79668757:0-22	20	95.5	0	22	22	rs79668757
chrX	109164338	109164363	seq_a,AX-33724257,Affx-19761022,rs79668757,22:47273086,A,T,rs79668757:3-28	23	96.0	3	28	25	rs79668757
chrX	20432530	20432552	seq_a,AX-33724257,Affx-19761022,rs79668757,22:47273086,A,T,rs79668757:2-24	22	100.0	2	24	22	rs79668757
chrX	31774683	31774707	seq_a,AX-33724257,Affx-19761022,rs79668757,22:47273086,A,T,rs79668757:0-24	22	95.9	0	24	24	rs79668757
chrX	17611303	17611323	seq_a,AX-33724257,Affx-19761022,rs79668757,22:47273086,A,T,rs79668757:3-23	20	100.0	3	23	20	rs79668757
chrX	49503519	49503541	seq_a,AX-33724257,Affx-19761022,rs79668757,22:47273086,A,T,rs79668757:2-24	20	95.5	2	24	22	rs79668757
chrX	113619196	113619218	seq_a,AX-33724257,Affx-19761022,rs79668757,22:47273086,A,T,rs79668757:0-22	20	95.5	0	22	22	rs79668757
chrX	89371696	89371718	seq_a,AX-33724257,Affx-19761022,rs79668757,22:47273086,A,T,rs79668757:0-22	20	95.5	0	22	22	rs79668757
chrX	123028110	123028138	seq_a,AX-33724257,Affx-19761022,rs79668757,22:47273086,A,T,rs79668757:2-32	27	85.8	2	32	30	rs79668757
chrX	150475557	150475581	seq_a,AX-33724257,Affx-19761022,rs79668757,22:47273086,A,T,rs79668757:0-24	22	95.9	0	24	24	rs79668757
chrX	113690732	113690754	seq_a,AX-33724257,Affx-19761022,rs79668757,22:47273086,A,T,rs79668757:2-24	22	100.0	2	24	22	rs79668757
chrX	72665788	72665809	seq_a,AX-33724257,Affx-19761022,rs79668757,22:47273086,A,T,rs79668757:3-24	21	100.0	3	24	21	rs79668757
chrX	124270324	124270344	seq_a,AX-33724257,Affx-19761022,rs79668757,22:47273086,A,T,rs79668757:8-28	20	100.0	8	28	20	rs79668757
chrX	112578978	112579000	seq_a,AX-33724257,Affx-19761022,rs79668757,22:47273086,A,T,rs79668757:0-22	20	95.5	0	22	22	rs79668757
chrX	80159575	80159597	seq_a,AX-33724257,Affx-19761022,rs79668757,22:47273086,A,T,rs79668757:0-22	20	95.5	0	22	22	rs79668757
chrX	48914497	48914517	seq_a,AX-33724257,Affx-19761022,rs79668757,22:47273086,A,T,rs79668757:2-22	20	100.0	2	22	20	rs79668757
chrX	10166276	10166298	seq_a,AX-33724257,Affx-19761022,rs79668757,22:47273086,A,T,rs79668757:0-22	20	95.5	0	22	22	rs79668757
chrY	3554853	3554875	seq_b,AX-33724257,Affx-19761022,rs79668757,22:47273086,A,T,rs79668757:0-22	20	95.5	0	22	22	rs79668757
chrX	109164338	109164363	seq_b,AX-33724257,Affx-19761022,rs79668757,22:47273086,A,T,rs79668757:3-28	23	96.0	3	28	25	rs79668757
chrX	20432530	20432552	seq_b,AX-33724257,Affx-19761022,rs79668757,22:47273086,A,T,rs79668757:2-24	22	100.0	2	24	22	rs79668757
chrX	31774683	31774707	seq_b,AX-33724257,Affx-19761022,rs79668757,22:47273086,A,T,rs79668757:0-24	22	95.9	0	24	24	rs79668757
chrX	17611303	17611323	seq_b,AX-33724257,Affx-19761022,rs79668757,22:47273086,A,T,rs79668757:3-23	20	100.0	3	23	20	rs79668757
chrX	49503519	49503541	seq_b,AX-33724257,Affx-19761022,rs79668757,22:47273086,A,T,rs79668757:2-24	20	95.5	2	24	22	rs79668757
chrX	113619196	113619218	seq_b,AX-33724257,Affx-19761022,rs79668757,22:47273086,A,T,rs79668757:0-22	20	95.5	0	22	22	rs79668757
chrX	89371696	89371718	seq_b,AX-33724257,Affx-19761022,rs79668757,22:47273086,A,T,rs79668757:0-22	20	95.5	0	22	22	rs79668757
chrX	76197197	76197236	seq_b,AX-33724257,Affx-19761022,rs79668757,22:47273086,A,T,rs79668757:0-41	30	79.5	0	41	41	rs79668757
chrX	123028110	123028138	seq_b,AX-33724257,Affx-19761022,rs79668757,22:47273086,A,T,rs79668757:2-32	27	85.8	2	32	30	rs79668757
chrX	150475557	150475581	seq_b,AX-33724257,Affx-19761022,rs79668757,22:47273086,A,T,rs79668757:0-24	22	95.9	0	24	24	rs79668757
chrX	113690732	113690754	seq_b,AX-33724257,Affx-19761022,rs79668757,22:47273086,A,T,rs79668757:2-24	22	100.0	2	24	22	rs79668757
chrX	72665788	72665809	seq_b,AX-33724257,Affx-19761022,rs79668757,22:47273086,A,T,rs79668757:3-24	21	100.0	3	24	21	rs79668757
chrX	124270324	124270344	seq_b,AX-33724257,Affx-19761022,rs79668757,22:47273086,A,T,rs79668757:8-28	20	100.0	8	28	20	rs79668757
chrX	112578978	112579000	seq_b,AX-33724257,Affx-19761022,rs79668757,22:47273086,A,T,rs79668757:0-22	20	95.5	0	22	22	rs79668757
chrX	80159575	80159597	seq_b,AX-33724257,Affx-19761022,rs79668757,22:47273086,A,T,rs79668757:0-22	20	95.5	0	22	22	rs79668757
chrX	48914497	48914517	seq_b,AX-33724257,Affx-19761022,rs79668757,22:47273086,A,T,rs79668757:2-22	20	100.0	2	22	20	rs79668757
chrX	10166276	10166298	seq_b,AX-33724257,Affx-19761022,rs79668757,22:47273086,A,T,rs79668757:0-22	20	95.5	0	22	22	rs79668757
chrX	128850839	128850879	seq_a,AX-33724405,Affx-19761385,rs4823888,22:47293470,C,G,rs4823888:31-71	34	92.5	31	71	40	rs4823888
chrX	37708282	37708315	seq_a,AX-33724405,Affx-19761385,rs4823888,22:47293470,C,G,rs4823888:38-71	29	94.0	38	71	33	rs4823888
chrX	118463839	118463868	seq_a,AX-33724405,Affx-19761385,rs4823888,22:47293470,C,G,rs4823888:31-60	29	100.0	31	60	29	rs4823888
chrX	119140014	119140048	seq_a,AX-33724405,Affx-19761385,rs4823888,22:47293470,C,G,rs4823888:37-71	28	91.2	37	71	34	rs4823888
chrX	119262754	119262783	seq_a,AX-33724405,Affx-19761385,rs4823888,22:47293470,C,G,rs4823888:31-60	27	96.6	31	60	29	rs4823888
chrX	118497679	118497708	seq_a,AX-33724405,Affx-19761385,rs4823888,22:47293470,C,G,rs4823888:31-60	27	96.6	31	60	29	rs4823888
chrX	54408013	54408042	seq_a,AX-33724405,Affx-19761385,rs4823888,22:47293470,C,G,rs4823888:31-60	27	96.6	31	60	29	rs4823888
chrX	132568716	132568740	seq_a,AX-33724405,Affx-19761385,rs4823888,22:47293470,C,G,rs4823888:36-60	24	100.0	36	60	24	rs4823888
chrX	132480242	132480268	seq_a,AX-33724405,Affx-19761385,rs4823888,22:47293470,C,G,rs4823888:31-57	24	96.2	31	57	26	rs4823888
chrX	70691830	70691856	seq_a,AX-33724405,Affx-19761385,rs4823888,22:47293470,C,G,rs4823888:33-60	25	88.5	33	60	27	rs4823888
chrY	17476873	17476901	seq_a,AX-33724405,Affx-19761385,rs4823888,22:47293470,C,G,rs4823888:43-71	24	92.9	43	71	28	rs4823888
chrX	19252345	19252415	seq_a,AX-33724405,Affx-19761385,rs4823888,22:47293470,C,G,rs4823888:0-70	50	91.9	0	70	70	rs4823888
chrX	55237358	55237410	seq_a,AX-33724405,Affx-19761385,rs4823888,22:47293470,C,G,rs4823888:0-60	41	80.0	0	60	60	rs4823888
chrX	40818857	40818909	seq_a,AX-33724405,Affx-19761385,rs4823888,22:47293470,C,G,rs4823888:0-60	39	77.8	0	60	60	rs4823888
chrX	130862193	130862222	seq_a,AX-33724405,Affx-19761385,rs4823888,22:47293470,C,G,rs4823888:31-60	27	96.6	31	60	29	rs4823888
chrX	93596673	93596702	seq_a,AX-33724405,Affx-19761385,rs4823888,22:47293470,C,G,rs4823888:31-60	27	96.6	31	60	29	rs4823888
chrX	125688956	125688984	seq_a,AX-33724405,Affx-19761385,rs4823888,22:47293470,C,G,rs4823888:31-59	26	96.5	31	59	28	rs4823888
chrX	67658850	67658879	seq_a,AX-33724405,Affx-19761385,rs4823888,22:47293470,C,G,rs4823888:31-60	25	93.2	31	60	29	rs4823888
chrX	128850839	128850879	seq_b,AX-33724405,Affx-19761385,rs4823888,22:47293470,C,G,rs4823888:31-71	36	95.0	31	71	40	rs4823888
chrX	37708275	37708315	seq_b,AX-33724405,Affx-19761385,rs4823888,22:47293470,C,G,rs4823888:31-71	34	92.5	31	71	40	rs4823888
chrX	119140008	119140048	seq_b,AX-33724405,Affx-19761385,rs4823888,22:47293470,C,G,rs4823888:31-71	32	90.0	31	71	40	rs4823888
chrX	119262754	119262783	seq_b,AX-33724405,Affx-19761385,rs4823888,22:47293470,C,G,rs4823888:31-60	29	100.0	31	60	29	rs4823888
chrX	118497679	118497708	seq_b,AX-33724405,Affx-19761385,rs4823888,22:47293470,C,G,rs4823888:31-60	29	100.0	31	60	29	rs4823888
chrX	54408013	54408042	seq_b,AX-33724405,Affx-19761385,rs4823888,22:47293470,C,G,rs4823888:31-60	29	100.0	31	60	29	rs4823888
chrX	118463839	118463868	seq_b,AX-33724405,Affx-19761385,rs4823888,22:47293470,C,G,rs4823888:31-60	27	96.6	31	60	29	rs4823888
chrX	40828798	40828827	seq_b,AX-33724405,Affx-19761385,rs4823888,22:47293470,C,G,rs4823888:31-60	27	96.6	31	60	29	rs4823888
chrX	33020814	33020843	seq_b,AX-33724405,Affx-19761385,rs4823888,22:47293470,C,G,rs4823888:31-60	27	96.6	31	60	29	rs4823888
chrX	132568715	132568740	seq_b,AX-33724405,Affx-19761385,rs4823888,22:47293470,C,G,rs4823888:35-60	25	100.0	35	60	25	rs4823888
chrX	132480242	132480268	seq_b,AX-33724405,Affx-19761385,rs4823888,22:47293470,C,G,rs4823888:31-57	24	96.2	31	57	26	rs4823888
chrX	70691834	70691856	seq_b,AX-33724405,Affx-19761385,rs4823888,22:47293470,C,G,rs4823888:38-60	22	100.0	38	60	22	rs4823888
chrY	17476873	17476901	seq_b,AX-33724405,Affx-19761385,rs4823888,22:47293470,C,G,rs4823888:43-71	24	92.9	43	71	28	rs4823888
chrX	19252345	19252415	seq_b,AX-33724405,Affx-19761385,rs4823888,22:47293470,C,G,rs4823888:0-70	52	93.5	0	70	70	rs4823888
chrX	38188793	38188857	seq_b,AX-33724405,Affx-19761385,rs4823888,22:47293470,C,G,rs4823888:0-60	45	92.6	0	60	60	rs4823888
chrX	55237358	55237410	seq_b,AX-33724405,Affx-19761385,rs4823888,22:47293470,C,G,rs4823888:0-60	43	82.3	0	60	60	rs4823888
chrX	40818857	40818909	seq_b,AX-33724405,Affx-19761385,rs4823888,22:47293470,C,G,rs4823888:0-60	41	80.0	0	60	60	rs4823888
chrX	129421434	129421474	seq_b,AX-33724405,Affx-19761385,rs4823888,22:47293470,C,G,rs4823888:31-71	34	92.5	31	71	40	rs4823888
chrX	93596673	93596702	seq_b,AX-33724405,Affx-19761385,rs4823888,22:47293470,C,G,rs4823888:31-60	29	100.0	31	60	29	rs4823888
chrX	106538831	106538862	seq_b,AX-33724405,Affx-19761385,rs4823888,22:47293470,C,G,rs4823888:31-62	29	96.8	31	62	31	rs4823888
chrX	130862193	130862222	seq_b,AX-33724405,Affx-19761385,rs4823888,22:47293470,C,G,rs4823888:31-60	29	100.0	31	60	29	rs4823888
chrX	125688956	125688984	seq_b,AX-33724405,Affx-19761385,rs4823888,22:47293470,C,G,rs4823888:31-59	28	100.0	31	59	28	rs4823888
chrX	67658850	67658879	seq_b,AX-33724405,Affx-19761385,rs4823888,22:47293470,C,G,rs4823888:31-60	27	96.6	31	60	29	rs4823888
chrX	19658833	19658862	seq_b,AX-33724405,Affx-19761385,rs4823888,22:47293470,C,G,rs4823888:31-60	27	96.6	31	60	29	rs4823888
chrX	132500777	132500808	seq_b,AX-33724405,Affx-19761385,rs4823888,22:47293470,C,G,rs4823888:31-60	28	100.0	31	60	29	rs4823888
chrX	118321277	118321302	seq_b,AX-33724405,Affx-19761385,rs4823888,22:47293470,C,G,rs4823888:34-60	24	88.0	34	60	26	rs4823888
chrX	49879445	49879471	seq_b,AX-33724405,Affx-19761385,rs4823888,22:47293470,C,G,rs4823888:34-60	20	88.5	34	60	26	rs4823888
chrY	4396995	4397030	seq_a,AX-33725755,Affx-19764489,rs79285278,22:47492833,A,G,rs79285278:32-65	28	94.0	32	65	33	rs79285278
chrY	6087042	6087076	seq_a,AX-33725755,Affx-19764489,rs79285278,22:47492833,A,G,rs79285278:33-65	26	96.5	33	65	32	rs79285278
chrX	16358688	16358726	seq_a,AX-33725755,Affx-19764489,rs79285278,22:47492833,A,G,rs79285278:29-65	28	93.8	29	65	36	rs79285278
chrX	80714747	80714785	seq_a,AX-33725755,Affx-19764489,rs79285278,22:47492833,A,G,rs79285278:29-65	26	96.5	29	65	36	rs79285278
chrX	32958704	32958738	seq_a,AX-33725755,Affx-19764489,rs79285278,22:47492833,A,G,rs79285278:32-64	25	96.3	32	64	32	rs79285278
chrX	154732846	154732882	seq_a,AX-33725755,Affx-19764489,rs79285278,22:47492833,A,G,rs79285278:31-65	25	96.3	31	65	34	rs79285278
chrX	150002199	150002219	seq_a,AX-33725755,Affx-19764489,rs79285278,22:47492833,A,G,rs79285278:31-51	20	100.0	31	51	20	rs79285278
chrX	101561059	101561114	seq_b,AX-33726589,Affx-19766186,rs12158950,22:47605031,T,C,rs12158950:24-55	27	96.7	24	55	31	rs12158950
chrX	46308724	46308752	seq_b,AX-33726589,Affx-19766186,rs12158950,22:47605031,T,C,rs12158950:24-52	20	85.8	24	52	28	rs12158950
chrY	19963136	19963735	seq_a,AX-33726775,Affx-19766856,rs4342040,22:47655072,T,C,rs4342040:9-71	44	91.0	9	71	62	rs4342040
chrY	22683473	22683502	seq_a,AX-33726775,Affx-19766856,rs4342040,22:47655072,T,C,rs4342040:10-49	28	72.5	10	49	39	rs4342040
chrY	350701	350736	seq_a,AX-33726775,Affx-19766856,rs4342040,22:47655072,T,C,rs4342040:3-37	28	93.8	3	37	34	rs4342040
chrY	16226755	16226775	seq_a,AX-33726775,Affx-19766856,rs4342040,22:47655072,T,C,rs4342040:35-55	20	100.0	35	55	20	rs4342040
chrX	139256527	139256611	seq_a,AX-33726775,Affx-19766856,rs4342040,22:47655072,T,C,rs4342040:31-71	35	95.0	31	71	40	rs4342040
chrX	94963430	94963463	seq_a,AX-33726775,Affx-19766856,rs4342040,22:47655072,T,C,rs4342040:1-49	30	69.7	1	49	48	rs4342040
chrX	151423600	151423627	seq_a,AX-33726775,Affx-19766856,rs4342040,22:47655072,T,C,rs4342040:24-51	25	96.3	24	51	27	rs4342040
chrX	140185862	140185908	seq_a,AX-33726775,Affx-19766856,rs4342040,22:47655072,T,C,rs4342040:24-70	32	92.2	24	70	46	rs4342040
chrX	400701	400736	seq_a,AX-33726775,Affx-19766856,rs4342040,22:47655072,T,C,rs4342040:3-37	28	93.8	3	37	34	rs4342040
chrX	137320670	137320697	seq_a,AX-33726775,Affx-19766856,rs4342040,22:47655072,T,C,rs4342040:20-45	22	95.9	20	45	25	rs4342040
chrY	20216041	20216366	seq_a,AX-33726775,Affx-19766856,rs4342040,22:47655072,T,C,rs4342040:24-71	36	91.2	24	71	47	rs4342040
chrY	1865305	1865352	seq_a,AX-33726775,Affx-19766856,rs4342040,22:47655072,T,C,rs4342040:1-71	40	68.1	1	71	70	rs4342040
chrY	28745926	28745956	seq_a,AX-33726775,Affx-19766856,rs4342040,22:47655072,T,C,rs4342040:35-71	27	73.4	35	71	36	rs4342040
chrX	1915305	1915352	seq_a,AX-33726775,Affx-19766856,rs4342040,22:47655072,T,C,rs4342040:1-71	40	68.1	1	71	70	rs4342040
chrX	138848747	138848776	seq_a,AX-33726775,Affx-19766856,rs4342040,22:47655072,T,C,rs4342040:26-55	27	96.6	26	55	29	rs4342040
chrX	152866429	152866474	seq_a,AX-33726775,Affx-19766856,rs4342040,22:47655072,T,C,rs4342040:26-59	29	96.8	26	59	33	rs4342040
chrX	27532319	27532418	seq_a,AX-33726775,Affx-19766856,rs4342040,22:47655072,T,C,rs4342040:33-61	27	100.0	33	61	28	rs4342040
chrX	99643164	99643200	seq_a,AX-33726775,Affx-19766856,rs4342040,22:47655072,T,C,rs4342040:0-51	29	66.7	0	51	51	rs4342040
chrX	27960575	27960607	seq_a,AX-33726775,Affx-19766856,rs4342040,22:47655072,T,C,rs4342040:31-71	27	71.0	31	71	40	rs4342040
chrX	15445949	15445978	seq_a,AX-33726775,Affx-19766856,rs4342040,22:47655072,T,C,rs4342040:23-54	26	82.8	23	54	31	rs4342040
chrX	40232304	40232342	seq_a,AX-33726775,Affx-19766856,rs4342040,22:47655072,T,C,rs4342040:25-55	25	93.2	25	55	30	rs4342040
chrX	115248874	115248905	seq_a,AX-33726775,Affx-19766856,rs4342040,22:47655072,T,C,rs4342040:44-71	22	92.4	44	71	27	rs4342040
chrY	5174342	5174381	seq_b,AX-33726775,Affx-19766856,rs4342040,22:47655072,T,C,rs4342040:1-47	28	75.0	1	47	46	rs4342040
chrX	40475219	40475278	seq_b,AX-33726775,Affx-19766856,rs4342040,22:47655072,T,C,rs4342040:1-71	40	74.6	1	71	70	rs4342040
chrX	142002140	142002165	seq_b,AX-33726775,Affx-19766856,rs4342040,22:47655072,T,C,rs4342040:32-57	23	96.0	32	57	25	rs4342040
chrX	140185868	140185908	seq_b,AX-33726775,Affx-19766856,rs4342040,22:47655072,T,C,rs4342040:22-70	29	72.8	22	70	48	rs4342040
chrX	34164389	34164418	seq_b,AX-33726775,Affx-19766856,rs4342040,22:47655072,T,C,rs4342040:34-71	26	71.5	34	71	37	rs4342040
chrX	128071042	128071099	seq_b,AX-33726775,Affx-19766856,rs4342040,22:47655072,T,C,rs4342040:10-55	33	94.8	10	55	45	rs4342040
chrX	3169882	3169923	seq_b,AX-33726775,Affx-19766856,rs4342040,22:47655072,T,C,rs4342040:23-59	31	97.2	23	59	36	rs4342040
chrX	38726854	38726899	seq_b,AX-33726775,Affx-19766856,rs4342040,22:47655072,T,C,rs4342040:26-57	28	96.8	26	57	31	rs4342040
chrX	103497120	103497149	seq_b,AX-33726775,Affx-19766856,rs4342040,22:47655072,T,C,rs4342040:31-60	23	89.7	31	60	29	rs4342040
chrX	115248874	115248912	seq_b,AX-33726775,Affx-19766856,rs4342040,22:47655072,T,C,rs4342040:33-71	28	91.0	33	71	38	rs4342040
chrX	144536414	144536441	seq_b,AX-33726775,Affx-19766856,rs4342040,22:47655072,T,C,rs4342040:34-59	22	95.9	34	59	25	rs4342040
chrX	108800220	108800242	seq_b,AX-33726775,Affx-19766856,rs4342040,22:47655072,T,C,rs4342040:18-40	20	95.5	18	40	22	rs4342040
chrX	81338328	81338357	seq_b,AX-33726775,Affx-19766856,rs4342040,22:47655072,T,C,rs4342040:34-57	22	100.0	34	57	23	rs4342040
chrX	108092306	108092336	seq_a,AX-33727121,Affx-19767627,rs73172554,22:47706426,A,G,rs73172554:37-67	24	90.0	37	67	30	rs73172554
chrX	67296626	67296656	seq_a,AX-33727121,Affx-19767627,rs73172554,22:47706426,A,G,rs73172554:37-71	25	73.4	37	71	34	rs73172554
chrX	23460126	23460158	seq_a,AX-33727121,Affx-19767627,rs73172554,22:47706426,A,G,rs73172554:36-67	24	96.2	36	67	31	rs73172554
chrX	14329521	14329551	seq_a,AX-33727121,Affx-19767627,rs73172554,22:47706426,A,G,rs73172554:37-67	20	83.4	37	67	30	rs73172554
chrX	108092306	108092336	seq_b,AX-33727121,Affx-19767627,rs73172554,22:47706426,A,G,rs73172554:37-67	24	90.0	37	67	30	rs73172554
chrX	67296626	67296656	seq_b,AX-33727121,Affx-19767627,rs73172554,22:47706426,A,G,rs73172554:37-71	25	73.4	37	71	34	rs73172554
chrX	23460126	23460159	seq_b,AX-33727121,Affx-19767627,rs73172554,22:47706426,A,G,rs73172554:35-67	25	96.3	35	67	32	rs73172554
chrX	14329521	14329551	seq_b,AX-33727121,Affx-19767627,rs73172554,22:47706426,A,G,rs73172554:37-67	20	83.4	37	67	30	rs73172554
chrX	111659445	111659482	seq_a,AX-33727175,Affx-19767849,rs36008375,22:47720973,T,C,rs36008375:0-37	29	89.2	0	37	37	rs36008375
chrX	118202804	118202824	seq_b,AX-33727457,Affx-19768785,rs9615514,22:47774429,T,C,rs9615514:19-39	20	100.0	19	39	20	rs9615514
chrX	8085640	8085666	seq_a,AX-33727743,Affx-19769527,rs17763944,22:47821952,A,G,rs17763944:26-49	22	100.0	26	49	23	rs17763944
chrX	132855581	132855622	seq_a,AX-33727951,Affx-19770345,rs34476782,22:47876012,A,G,rs34476782:0-41	32	89.8	0	41	41	rs34476782
chrX	82735288	82735322	seq_a,AX-33727951,Affx-19770345,rs34476782,22:47876012,A,G,rs34476782:0-34	28	91.2	0	34	34	rs34476782
chrX	99874638	99874666	seq_a,AX-33727951,Affx-19770345,rs34476782,22:47876012,A,G,rs34476782:0-28	24	92.9	0	28	28	rs34476782
chrX	82474360	82474392	seq_a,AX-33727951,Affx-19770345,rs34476782,22:47876012,A,G,rs34476782:0-33	23	78.2	0	33	33	rs34476782
chrX	82735288	82735322	seq_b,AX-33727951,Affx-19770345,rs34476782,22:47876012,A,G,rs34476782:0-34	28	91.2	0	34	34	rs34476782
chrX	132855581	132855622	seq_b,AX-33727951,Affx-19770345,rs34476782,22:47876012,A,G,rs34476782:0-41	30	89.5	0	41	41	rs34476782
chrX	99874638	99874666	seq_b,AX-33727951,Affx-19770345,rs34476782,22:47876012,A,G,rs34476782:0-28	24	92.9	0	28	28	rs34476782
chrX	82474360	82474392	seq_b,AX-33727951,Affx-19770345,rs34476782,22:47876012,A,G,rs34476782:0-33	23	78.2	0	33	33	rs34476782
chrX	64482729	64482754	seq_a,AX-33728359,Affx-19771970,rs131114,22:47986332,T,C,rs131114:43-68	23	96.0	43	68	25	rs131114
chrX	64482729	64482754	seq_b,AX-33728359,Affx-19771970,rs131114,22:47986332,T,C,rs131114:43-68	23	96.0	43	68	25	rs131114
chrX	75140088	75140108	seq_a,AX-33728445,Affx-19772166,rs131073,22:47996914,T,C,rs131073:27-47	20	100.0	27	47	20	rs131073
chrY	7392542	7392596	seq_a,AX-33728571,Affx-19772461,rs28725442,22:48016110,A,G,rs28725442:0-54	34	81.5	0	54	54	rs28725442
chrY	2249439	2249467	seq_a,AX-33728571,Affx-19772461,rs28725442,22:48016110,A,G,rs28725442:6-34	26	96.5	6	34	28	rs28725442
chrY	6507049	6507081	seq_a,AX-33728571,Affx-19772461,rs28725442,22:48016110,A,G,rs28725442:8-39	26	93.4	8	39	31	rs28725442
chrY	19120162	19120191	seq_a,AX-33728571,Affx-19772461,rs28725442,22:48016110,A,G,rs28725442:6-34	23	92.6	6	34	28	rs28725442
chrY	7582748	7582771	seq_a,AX-33728571,Affx-19772461,rs28725442,22:48016110,A,G,rs28725442:9-32	21	95.7	9	32	23	rs28725442
chrY	18674768	18674788	seq_a,AX-33728571,Affx-19772461,rs28725442,22:48016110,A,G,rs28725442:9-29	20	100.0	9	29	20	rs28725442
chrX	71910448	71910503	seq_a,AX-33728571,Affx-19772461,rs28725442,22:48016110,A,G,rs28725442:0-54	43	90.8	0	54	54	rs28725442
chrX	77342030	77342084	seq_a,AX-33728571,Affx-19772461,rs28725442,22:48016110,A,G,rs28725442:0-53	40	88.7	0	53	53	rs28725442
chrX	41931641	41931696	seq_a,AX-33728571,Affx-19772461,rs28725442,22:48016110,A,G,rs28725442:0-54	41	92.0	0	54	54	rs28725442
chrX	23963655	23963689	seq_a,AX-33728571,Affx-19772461,rs28725442,22:48016110,A,G,rs28725442:0-34	32	97.1	0	34	34	rs28725442
chrX	7350231	7350276	seq_a,AX-33728571,Affx-19772461,rs28725442,22:48016110,A,G,rs28725442:9-54	31	84.5	9	54	45	rs28725442
chrX	48348782	48348822	seq_a,AX-33728571,Affx-19772461,rs28725442,22:48016110,A,G,rs28725442:0-39	32	92.4	0	39	39	rs28725442
chrX	96602898	96602942	seq_a,AX-33728571,Affx-19772461,rs28725442,22:48016110,A,G,rs28725442:11-54	32	88.4	11	54	43	rs28725442
chrX	40136162	40136211	seq_a,AX-33728571,Affx-19772461,rs28725442,22:48016110,A,G,rs28725442:6-54	31	83.4	6	54	48	rs28725442
chrX	46051637	46051671	seq_a,AX-33728571,Affx-19772461,rs28725442,22:48016110,A,G,rs28725442:0-34	30	94.2	0	34	34	rs28725442
chrX	70169217	70169251	seq_a,AX-33728571,Affx-19772461,rs28725442,22:48016110,A,G,rs28725442:0-34	30	94.2	0	34	34	rs28725442
chrX	137838268	137838301	seq_a,AX-33728571,Affx-19772461,rs28725442,22:48016110,A,G,rs28725442:7-39	31	100.0	7	39	32	rs28725442
chrX	20167250	20167284	seq_a,AX-33728571,Affx-19772461,rs28725442,22:48016110,A,G,rs28725442:6-39	30	97.0	6	39	33	rs28725442
chrX	70193480	70193512	seq_a,AX-33728571,Affx-19772461,rs28725442,22:48016110,A,G,rs28725442:8-39	30	100.0	8	39	31	rs28725442
chrX	138154557	138154588	seq_a,AX-33728571,Affx-19772461,rs28725442,22:48016110,A,G,rs28725442:0-31	29	96.8	0	31	31	rs28725442
chrX	142173213	142173246	seq_a,AX-33728571,Affx-19772461,rs28725442,22:48016110,A,G,rs28725442:0-33	29	94.0	0	33	33	rs28725442
chrX	152693889	152693932	seq_a,AX-33728571,Affx-19772461,rs28725442,22:48016110,A,G,rs28725442:11-54	33	92.5	11	54	43	rs28725442
chrY	59242312	59242451	seq_a,AX-33728571,Affx-19772461,rs28725442,22:48016110,A,G,rs28725442:0-54	42	90.8	0	54	54	rs28725442
chrY	16876479	16876512	seq_a,AX-33728571,Affx-19772461,rs28725442,22:48016110,A,G,rs28725442:6-38	27	93.8	6	38	32	rs28725442
chrX	55085569	55085618	seq_a,AX-33728571,Affx-19772461,rs28725442,22:48016110,A,G,rs28725442:6-54	39	91.7	6	54	48	rs28725442
chrX	155139306	155139445	seq_a,AX-33728571,Affx-19772461,rs28725442,22:48016110,A,G,rs28725442:0-54	42	90.8	0	54	54	rs28725442
chrX	38248177	38248225	seq_a,AX-33728571,Affx-19772461,rs28725442,22:48016110,A,G,rs28725442:8-55	38	91.5	8	55	47	rs28725442
chrX	97028295	97028348	seq_a,AX-33728571,Affx-19772461,rs28725442,22:48016110,A,G,rs28725442:1-54	40	88.5	1	54	53	rs28725442
chrX	114325538	114325596	seq_a,AX-33728571,Affx-19772461,rs28725442,22:48016110,A,G,rs28725442:0-57	43	96.0	0	57	57	rs28725442
chrX	132353382	132353421	seq_a,AX-33728571,Affx-19772461,rs28725442,22:48016110,A,G,rs28725442:1-39	35	97.4	1	39	38	rs28725442
chrX	153318670	153318709	seq_a,AX-33728571,Affx-19772461,rs28725442,22:48016110,A,G,rs28725442:0-38	35	97.4	0	38	38	rs28725442
chrX	70870054	70870094	seq_a,AX-33728571,Affx-19772461,rs28725442,22:48016110,A,G,rs28725442:0-39	34	94.9	0	39	39	rs28725442
chrX	39441904	39441944	seq_a,AX-33728571,Affx-19772461,rs28725442,22:48016110,A,G,rs28725442:15-54	32	92.4	15	54	39	rs28725442
chrX	96643117	96643150	seq_a,AX-33728571,Affx-19772461,rs28725442,22:48016110,A,G,rs28725442:0-33	31	97.0	0	33	33	rs28725442
chrX	134117645	134117699	seq_a,AX-33728571,Affx-19772461,rs28725442,22:48016110,A,G,rs28725442:1-54	38	93.4	1	54	53	rs28725442
chrX	75360664	75360697	seq_a,AX-33728571,Affx-19772461,rs28725442,22:48016110,A,G,rs28725442:6-38	31	100.0	6	38	32	rs28725442
chrX	112701904	112701939	seq_a,AX-33728571,Affx-19772461,rs28725442,22:48016110,A,G,rs28725442:0-34	31	97.1	0	34	34	rs28725442
chrX	120995060	120995100	seq_a,AX-33728571,Affx-19772461,rs28725442,22:48016110,A,G,rs28725442:0-38	32	94.8	0	38	38	rs28725442
chrX	73015941	73015975	seq_a,AX-33728571,Affx-19772461,rs28725442,22:48016110,A,G,rs28725442:6-39	30	97.0	6	39	33	rs28725442
chrX	96040314	96040349	seq_a,AX-33728571,Affx-19772461,rs28725442,22:48016110,A,G,rs28725442:6-39	31	100.0	6	39	33	rs28725442
chrY	7392542	7392596	seq_b,AX-33728571,Affx-19772461,rs28725442,22:48016110,A,G,rs28725442:0-54	36	83.4	0	54	54	rs28725442
chrY	2249439	2249467	seq_b,AX-33728571,Affx-19772461,rs28725442,22:48016110,A,G,rs28725442:6-34	26	96.5	6	34	28	rs28725442
chrY	19120162	19120191	seq_b,AX-33728571,Affx-19772461,rs28725442,22:48016110,A,G,rs28725442:6-34	23	92.6	6	34	28	rs28725442
chrY	6507049	6507076	seq_b,AX-33728571,Affx-19772461,rs28725442,22:48016110,A,G,rs28725442:8-34	23	96.0	8	34	26	rs28725442
chrY	7582748	7582771	seq_b,AX-33728571,Affx-19772461,rs28725442,22:48016110,A,G,rs28725442:9-32	21	95.7	9	32	23	rs28725442
chrY	18674768	18674788	seq_b,AX-33728571,Affx-19772461,rs28725442,22:48016110,A,G,rs28725442:9-29	20	100.0	9	29	20	rs28725442
chrX	41931641	41931696	seq_b,AX-33728571,Affx-19772461,rs28725442,22:48016110,A,G,rs28725442:0-54	41	88.7	0	54	54	rs28725442
chrX	71910448	71910503	seq_b,AX-33728571,Affx-19772461,rs28725442,22:48016110,A,G,rs28725442:0-54	41	93.7	0	54	54	rs28725442
chrX	41316680	41316735	seq_b,AX-33728571,Affx-19772461,rs28725442,22:48016110,A,G,rs28725442:0-54	39	89.8	0	54	54	rs28725442
chrX	7957607	7957656	seq_b,AX-33728571,Affx-19772461,rs28725442,22:48016110,A,G,rs28725442:6-54	35	87.5	6	54	48	rs28725442
chrX	77342030	77342069	seq_b,AX-33728571,Affx-19772461,rs28725442,22:48016110,A,G,rs28725442:0-39	33	92.4	0	39	39	rs28725442
chrX	152693889	152693932	seq_b,AX-33728571,Affx-19772461,rs28725442,22:48016110,A,G,rs28725442:11-54	33	88.4	11	54	43	rs28725442
chrX	23963655	23963689	seq_b,AX-33728571,Affx-19772461,rs28725442,22:48016110,A,G,rs28725442:0-34	32	97.1	0	34	34	rs28725442
chrX	40136162	40136211	seq_b,AX-33728571,Affx-19772461,rs28725442,22:48016110,A,G,rs28725442:6-54	33	85.5	6	54	48	rs28725442
chrX	48348782	48348821	seq_b,AX-33728571,Affx-19772461,rs28725442,22:48016110,A,G,rs28725442:0-39	31	89.8	0	39	39	rs28725442
chrX	46051637	46051671	seq_b,AX-33728571,Affx-19772461,rs28725442,22:48016110,A,G,rs28725442:0-34	30	94.2	0	34	34	rs28725442
chrX	70169217	70169251	seq_b,AX-33728571,Affx-19772461,rs28725442,22:48016110,A,G,rs28725442:0-34	30	94.2	0	34	34	rs28725442
chrX	137838268	137838300	seq_b,AX-33728571,Affx-19772461,rs28725442,22:48016110,A,G,rs28725442:7-39	30	96.9	7	39	32	rs28725442
chrX	142790218	142790253	seq_b,AX-33728571,Affx-19772461,rs28725442,22:48016110,A,G,rs28725442:3-37	31	97.1	3	37	34	rs28725442
chrX	7350231	7350276	seq_b,AX-33728571,Affx-19772461,rs28725442,22:48016110,A,G,rs28725442:9-54	29	82.3	9	54	45	rs28725442
chrX	20167250	20167283	seq_b,AX-33728571,Affx-19772461,rs28725442,22:48016110,A,G,rs28725442:6-39	29	94.0	6	39	33	rs28725442
chrX	47165180	47165214	seq_b,AX-33728571,Affx-19772461,rs28725442,22:48016110,A,G,rs28725442:6-39	30	97.0	6	39	33	rs28725442
chrY	59242312	59242451	seq_b,AX-33728571,Affx-19772461,rs28725442,22:48016110,A,G,rs28725442:0-54	40	93.7	0	54	54	rs28725442
chrY	16876479	16876512	seq_b,AX-33728571,Affx-19772461,rs28725442,22:48016110,A,G,rs28725442:6-39	27	91.0	6	39	33	rs28725442
chrX	114325538	114325596	seq_b,AX-33728571,Affx-19772461,rs28725442,22:48016110,A,G,rs28725442:0-57	44	89.5	0	57	57	rs28725442
chrX	55085569	55085618	seq_b,AX-33728571,Affx-19772461,rs28725442,22:48016110,A,G,rs28725442:6-54	38	91.4	6	54	48	rs28725442
chrX	153318670	153318709	seq_b,AX-33728571,Affx-19772461,rs28725442,22:48016110,A,G,rs28725442:0-39	35	94.9	0	39	39	rs28725442
chrX	132353383	132353421	seq_b,AX-33728571,Affx-19772461,rs28725442,22:48016110,A,G,rs28725442:1-39	34	94.8	1	39	38	rs28725442
chrX	134117645	134117699	seq_b,AX-33728571,Affx-19772461,rs28725442,22:48016110,A,G,rs28725442:1-54	36	84.7	1	54	53	rs28725442
chrX	38248177	38248225	seq_b,AX-33728571,Affx-19772461,rs28725442,22:48016110,A,G,rs28725442:8-55	38	97.5	8	55	47	rs28725442
chrX	70870055	70870094	seq_b,AX-33728571,Affx-19772461,rs28725442,22:48016110,A,G,rs28725442:0-39	33	92.4	0	39	39	rs28725442
chrX	97460578	97460617	seq_b,AX-33728571,Affx-19772461,rs28725442,22:48016110,A,G,rs28725442:1-39	33	94.8	1	39	38	rs28725442
chrX	112701899	112701939	seq_b,AX-33728571,Affx-19772461,rs28725442,22:48016110,A,G,rs28725442:0-38	34	97.4	0	38	38	rs28725442
chrX	155139306	155139445	seq_b,AX-33728571,Affx-19772461,rs28725442,22:48016110,A,G,rs28725442:0-54	40	93.7	0	54	54	rs28725442
chrX	75360664	75360697	seq_b,AX-33728571,Affx-19772461,rs28725442,22:48016110,A,G,rs28725442:6-39	31	97.0	6	39	33	rs28725442
chrX	96643117	96643150	seq_b,AX-33728571,Affx-19772461,rs28725442,22:48016110,A,G,rs28725442:0-33	31	97.0	0	33	33	rs28725442
chrX	97028295	97028348	seq_b,AX-33728571,Affx-19772461,rs28725442,22:48016110,A,G,rs28725442:1-54	38	91.2	1	54	53	rs28725442
chrX	120995060	120995100	seq_b,AX-33728571,Affx-19772461,rs28725442,22:48016110,A,G,rs28725442:0-39	32	92.4	0	39	39	rs28725442
chrX	150286402	150286445	seq_b,AX-33728571,Affx-19772461,rs28725442,22:48016110,A,G,rs28725442:11-54	31	86.1	11	54	43	rs28725442
chrX	15503338	15503372	seq_b,AX-33728571,Affx-19772461,rs28725442,22:48016110,A,G,rs28725442:6-39	30	97.0	6	39	33	rs28725442
chrX	21803169	21803189	seq_a,AX-33728755,Affx-19773142,rs62227770,22:48064848,T,G,rs62227770:23-43	20	100.0	23	43	20	rs62227770
chrX	148090004	148090025	seq_b,AX-33729281,Affx-19774956,rs7290606,22:48181793,T,C,rs7290606:25-46	21	100.0	25	46	21	rs7290606
chrX	23100013	23100033	seq_b,AX-33729367,Affx-19775202,rs11705148,22:48202090,T,C,rs11705148:28-48	20	100.0	28	48	20	rs11705148
chrX	99931888	99931923	seq_a,AX-33729439,Affx-19775412,rs6008407,22:48214606,A,G,rs6008407:35-71	29	87.9	35	71	36	rs6008407
chrX	15562059	15562081	seq_a,AX-33729439,Affx-19775412,rs6008407,22:48214606,A,G,rs6008407:45-67	22	100.0	45	67	22	rs6008407
chrX	30692185	30692208	seq_a,AX-33729439,Affx-19775412,rs6008407,22:48214606,A,G,rs6008407:45-68	21	95.7	45	68	23	rs6008407
chrX	21602474	21602494	seq_a,AX-33729439,Affx-19775412,rs6008407,22:48214606,A,G,rs6008407:48-68	20	100.0	48	68	20	rs6008407
chrY	28742161	28742185	seq_a,AX-33729439,Affx-19775412,rs6008407,22:48214606,A,G,rs6008407:44-68	24	100.0	44	68	24	rs6008407
chrX	116008287	116008322	seq_a,AX-33729439,Affx-19775412,rs6008407,22:48214606,A,G,rs6008407:39-71	29	96.9	39	71	32	rs6008407
chrX	47425870	47425912	seq_a,AX-33729439,Affx-19775412,rs6008407,22:48214606,A,G,rs6008407:36-71	28	91.2	36	71	35	rs6008407
chrX	117449079	117449112	seq_a,AX-33729439,Affx-19775412,rs6008407,22:48214606,A,G,rs6008407:36-66	27	96.7	36	66	30	rs6008407
chrX	136400045	136400067	seq_a,AX-33729439,Affx-19775412,rs6008407,22:48214606,A,G,rs6008407:44-66	22	100.0	44	66	22	rs6008407
chrX	23734035	23734065	seq_a,AX-33729439,Affx-19775412,rs6008407,22:48214606,A,G,rs6008407:36-63	24	96.3	36	63	27	rs6008407
chrX	119052585	119052608	seq_a,AX-33729439,Affx-19775412,rs6008407,22:48214606,A,G,rs6008407:48-71	21	95.7	48	71	23	rs6008407
chrX	97003311	97003334	seq_a,AX-33729439,Affx-19775412,rs6008407,22:48214606,A,G,rs6008407:48-71	21	95.7	48	71	23	rs6008407
chrX	41595314	41595337	seq_a,AX-33729439,Affx-19775412,rs6008407,22:48214606,A,G,rs6008407:48-71	21	95.7	48	71	23	rs6008407
chrX	38741762	38742171	seq_a,AX-33729439,Affx-19775412,rs6008407,22:48214606,A,G,rs6008407:45-71	25	100.0	45	71	26	rs6008407
chrX	124501609	124501631	seq_a,AX-33729439,Affx-19775412,rs6008407,22:48214606,A,G,rs6008407:44-66	20	95.5	44	66	22	rs6008407
chrX	99931896	99931923	seq_b,AX-33729439,Affx-19775412,rs6008407,22:48214606,A,G,rs6008407:44-71	25	96.3	44	71	27	rs6008407
chrX	15562059	15562081	seq_b,AX-33729439,Affx-19775412,rs6008407,22:48214606,A,G,rs6008407:45-67	22	100.0	45	67	22	rs6008407
chrX	30692185	30692208	seq_b,AX-33729439,Affx-19775412,rs6008407,22:48214606,A,G,rs6008407:45-68	21	95.7	45	68	23	rs6008407
chrX	21602474	21602494	seq_b,AX-33729439,Affx-19775412,rs6008407,22:48214606,A,G,rs6008407:48-68	20	100.0	48	68	20	rs6008407
chrY	28742161	28742185	seq_b,AX-33729439,Affx-19775412,rs6008407,22:48214606,A,G,rs6008407:44-68	24	100.0	44	68	24	rs6008407
chrX	116008287	116008322	seq_b,AX-33729439,Affx-19775412,rs6008407,22:48214606,A,G,rs6008407:39-71	29	96.9	39	71	32	rs6008407
chrX	47425870	47425912	seq_b,AX-33729439,Affx-19775412,rs6008407,22:48214606,A,G,rs6008407:36-71	28	91.2	36	71	35	rs6008407
chrX	117449079	117449112	seq_b,AX-33729439,Affx-19775412,rs6008407,22:48214606,A,G,rs6008407:36-66	27	96.7	36	66	30	rs6008407
chrX	136400045	136400067	seq_b,AX-33729439,Affx-19775412,rs6008407,22:48214606,A,G,rs6008407:44-66	22	100.0	44	66	22	rs6008407
chrX	23734035	23734065	seq_b,AX-33729439,Affx-19775412,rs6008407,22:48214606,A,G,rs6008407:36-63	24	96.3	36	63	27	rs6008407
chrX	119052585	119052608	seq_b,AX-33729439,Affx-19775412,rs6008407,22:48214606,A,G,rs6008407:48-71	21	95.7	48	71	23	rs6008407
chrX	97003311	97003334	seq_b,AX-33729439,Affx-19775412,rs6008407,22:48214606,A,G,rs6008407:48-71	21	95.7	48	71	23	rs6008407
chrX	41595314	41595337	seq_b,AX-33729439,Affx-19775412,rs6008407,22:48214606,A,G,rs6008407:48-71	21	95.7	48	71	23	rs6008407
chrX	38741762	38742171	seq_b,AX-33729439,Affx-19775412,rs6008407,22:48214606,A,G,rs6008407:45-71	25	100.0	45	71	26	rs6008407
chrX	124501609	124501631	seq_b,AX-33729439,Affx-19775412,rs6008407,22:48214606,A,G,rs6008407:44-66	20	95.5	44	66	22	rs6008407
chrX	135285621	135285647	seq_b,AX-33729497,Affx-19775667,rs11703128,22:48230882,T,C,rs11703128:19-43	23	100.0	19	43	24	rs11703128
chrX	152449693	152449764	seq_a,AX-33729583,Affx-19776010,rs5768084,22:48253996,A,G,rs5768084:0-71	49	90.0	0	71	71	rs5768084
chrX	152263320	152263391	seq_a,AX-33729583,Affx-19776010,rs5768084,22:48253996,A,G,rs5768084:0-71	49	90.0	0	71	71	rs5768084
chrX	152449693	152449764	seq_b,AX-33729583,Affx-19776010,rs5768084,22:48253996,A,G,rs5768084:0-71	49	90.0	0	71	71	rs5768084
chrX	152263320	152263391	seq_b,AX-33729583,Affx-19776010,rs5768084,22:48253996,A,G,rs5768084:0-71	49	90.0	0	71	71	rs5768084
chrY	7604149	7604177	seq_a,AX-33729707,Affx-19776506,rs56246049,22:48289065,A,G,rs56246049:4-32	22	89.3	4	32	28	rs56246049
chrX	133577524	133577544	seq_a,AX-33729707,Affx-19776506,rs56246049,22:48289065,A,G,rs56246049:16-36	20	100.0	16	36	20	rs56246049
chrY	7604149	7604177	seq_b,AX-33729707,Affx-19776506,rs56246049,22:48289065,A,G,rs56246049:4-32	22	89.3	4	32	28	rs56246049
chrY	19660349	19660403	seq_a,AX-33730397,Affx-19779212,rs135268,22:48459497,T,C,rs135268:17-71	44	90.8	17	71	54	rs135268
chrY	17181372	17181417	seq_a,AX-33730397,Affx-19779212,rs135268,22:48459497,T,C,rs135268:26-71	35	88.9	26	71	45	rs135268
chrY	5884627	5884672	seq_a,AX-33730397,Affx-19779212,rs135268,22:48459497,T,C,rs135268:26-71	35	88.9	26	71	45	rs135268
chrY	13971843	13971886	seq_a,AX-33730397,Affx-19779212,rs135268,22:48459497,T,C,rs135268:16-59	35	90.7	16	59	43	rs135268
chrY	23372838	23372872	seq_a,AX-33730397,Affx-19779212,rs135268,22:48459497,T,C,rs135268:37-71	30	94.2	37	71	34	rs135268
chrY	4367089	4367133	seq_a,AX-33730397,Affx-19779212,rs135268,22:48459497,T,C,rs135268:26-71	33	87.2	26	71	45	rs135268
chrY	17933000	17933031	seq_a,AX-33730397,Affx-19779212,rs135268,22:48459497,T,C,rs135268:29-60	27	93.6	29	60	31	rs135268
chrY	22201669	22201692	seq_a,AX-33730397,Affx-19779212,rs135268,22:48459497,T,C,rs135268:37-60	23	100.0	37	60	23	rs135268
chrX	75144356	75144411	seq_a,AX-33730397,Affx-19779212,rs135268,22:48459497,T,C,rs135268:16-71	47	92.8	16	71	55	rs135268
chrX	120858007	120858062	seq_a,AX-33730397,Affx-19779212,rs135268,22:48459497,T,C,rs135268:16-71	47	92.8	16	71	55	rs135268
chrX	34363536	34363592	seq_a,AX-33730397,Affx-19779212,rs135268,22:48459497,T,C,rs135268:15-71	46	91.1	15	71	56	rs135268
chrX	22548028	22548083	seq_a,AX-33730397,Affx-19779212,rs135268,22:48459497,T,C,rs135268:16-71	45	91.0	16	71	55	rs135268
chrX	121698152	121698205	seq_a,AX-33730397,Affx-19779212,rs135268,22:48459497,T,C,rs135268:18-71	45	92.5	18	71	53	rs135268
chrX	95265097	95265151	seq_a,AX-33730397,Affx-19779212,rs135268,22:48459497,T,C,rs135268:17-71	44	90.8	17	71	54	rs135268
chrX	125200733	125200790	seq_a,AX-33730397,Affx-19779212,rs135268,22:48459497,T,C,rs135268:15-71	45	91.1	15	71	56	rs135268
chrX	74038293	74038348	seq_a,AX-33730397,Affx-19779212,rs135268,22:48459497,T,C,rs135268:16-71	43	89.1	16	71	55	rs135268
chrX	82145065	82145120	seq_a,AX-33730397,Affx-19779212,rs135268,22:48459497,T,C,rs135268:16-71	43	89.1	16	71	55	rs135268
chrX	54515324	54515372	seq_a,AX-33730397,Affx-19779212,rs135268,22:48459497,T,C,rs135268:23-71	42	93.8	23	71	48	rs135268
chrX	70115691	70115751	seq_a,AX-33730397,Affx-19779212,rs135268,22:48459497,T,C,rs135268:0-60	42	85.0	0	60	60	rs135268
chrX	85455280	85455328	seq_a,AX-33730397,Affx-19779212,rs135268,22:48459497,T,C,rs135268:23-71	42	93.8	23	71	48	rs135268
chrX	97512993	97513047	seq_a,AX-33730397,Affx-19779212,rs135268,22:48459497,T,C,rs135268:16-70	42	88.9	16	70	54	rs135268
chrX	110021315	110021372	seq_a,AX-33730397,Affx-19779212,rs135268,22:48459497,T,C,rs135268:15-71	43	89.3	15	71	56	rs135268
chrX	63745875	63745920	seq_a,AX-33730397,Affx-19779212,rs135268,22:48459497,T,C,rs135268:26-71	41	95.6	26	71	45	rs135268
chrX	42298951	42298997	seq_a,AX-33730397,Affx-19779212,rs135268,22:48459497,T,C,rs135268:25-71	40	93.5	25	71	46	rs135268
chrY	21910539	21910584	seq_a,AX-33730397,Affx-19779212,rs135268,22:48459497,T,C,rs135268:26-71	39	93.4	26	71	45	rs135268
chrY	8080692	8080726	seq_a,AX-33730397,Affx-19779212,rs135268,22:48459497,T,C,rs135268:23-57	28	91.2	23	57	34	rs135268
chrY	4384504	4384538	seq_a,AX-33730397,Affx-19779212,rs135268,22:48459497,T,C,rs135268:37-71	28	91.2	37	71	34	rs135268
chrY	59141020	59141043	seq_a,AX-33730397,Affx-19779212,rs135268,22:48459497,T,C,rs135268:37-60	23	100.0	37	60	23	rs135268
chrY	24222035	24222070	seq_a,AX-33730397,Affx-19779212,rs135268,22:48459497,T,C,rs135268:26-60	26	96.5	26	60	34	rs135268
chrY	21955390	21955412	seq_a,AX-33730397,Affx-19779212,rs135268,22:48459497,T,C,rs135268:37-59	22	100.0	37	59	22	rs135268
chrY	15104255	15104275	seq_a,AX-33730397,Affx-19779212,rs135268,22:48459497,T,C,rs135268:40-60	20	100.0	40	60	20	rs135268
chrX	34494776	34494836	seq_a,AX-33730397,Affx-19779212,rs135268,22:48459497,T,C,rs135268:10-71	49	86.7	10	71	61	rs135268
chrX	102536004	102536059	seq_a,AX-33730397,Affx-19779212,rs135268,22:48459497,T,C,rs135268:16-71	47	92.8	16	71	55	rs135268
chrX	95007703	95007758	seq_a,AX-33730397,Affx-19779212,rs135268,22:48459497,T,C,rs135268:16-71	45	91.0	16	71	55	rs135268
chrX	115365538	115365593	seq_a,AX-33730397,Affx-19779212,rs135268,22:48459497,T,C,rs135268:16-71	45	91.0	16	71	55	rs135268
chrX	121492728	121492778	seq_a,AX-33730397,Affx-19779212,rs135268,22:48459497,T,C,rs135268:16-66	44	94.0	16	66	50	rs135268
chrX	87341610	87341665	seq_a,AX-33730397,Affx-19779212,rs135268,22:48459497,T,C,rs135268:16-71	43	89.1	16	71	55	rs135268
chrX	138022714	138022769	seq_a,AX-33730397,Affx-19779212,rs135268,22:48459497,T,C,rs135268:16-71	43	89.1	16	71	55	rs135268
chrX	142765819	142765874	seq_a,AX-33730397,Affx-19779212,rs135268,22:48459497,T,C,rs135268:16-71	43	89.1	16	71	55	rs135268
chrX	83278772	83278820	seq_a,AX-33730397,Affx-19779212,rs135268,22:48459497,T,C,rs135268:23-71	42	93.8	23	71	48	rs135268
chrX	149955819	149955871	seq_a,AX-33730397,Affx-19779212,rs135268,22:48459497,T,C,rs135268:18-70	42	90.4	18	70	52	rs135268
chrX	25241551	25241602	seq_a,AX-33730397,Affx-19779212,rs135268,22:48459497,T,C,rs135268:17-68	41	90.2	17	68	51	rs135268
chrX	84256214	84256259	seq_a,AX-33730397,Affx-19779212,rs135268,22:48459497,T,C,rs135268:26-71	41	95.6	26	71	45	rs135268
chrX	100113043	100113098	seq_a,AX-33730397,Affx-19779212,rs135268,22:48459497,T,C,rs135268:16-71	41	87.3	16	71	55	rs135268
chrX	102176983	102177036	seq_a,AX-33730397,Affx-19779212,rs135268,22:48459497,T,C,rs135268:18-71	41	88.7	18	71	53	rs135268
chrX	105315504	105315551	seq_a,AX-33730397,Affx-19779212,rs135268,22:48459497,T,C,rs135268:23-70	41	93.7	23	70	47	rs135268
chrX	41962528	41962573	seq_a,AX-33730397,Affx-19779212,rs135268,22:48459497,T,C,rs135268:26-71	39	93.4	26	71	45	rs135268
chrY	13533311	13533366	seq_b,AX-33730397,Affx-19779212,rs135268,22:48459497,T,C,rs135268:16-71	49	94.6	16	71	55	rs135268
chrY	19660349	19660403	seq_b,AX-33730397,Affx-19779212,rs135268,22:48459497,T,C,rs135268:17-71	46	92.6	17	71	54	rs135268
chrY	4618945	4619001	seq_b,AX-33730397,Affx-19779212,rs135268,22:48459497,T,C,rs135268:16-71	44	90.8	16	71	55	rs135268
chrY	4525353	4525395	seq_b,AX-33730397,Affx-19779212,rs135268,22:48459497,T,C,rs135268:18-60	38	95.3	18	60	42	rs135268
chrY	5884627	5884672	seq_b,AX-33730397,Affx-19779212,rs135268,22:48459497,T,C,rs135268:26-71	37	91.2	26	71	45	rs135268
chrY	13971843	13971886	seq_b,AX-33730397,Affx-19779212,rs135268,22:48459497,T,C,rs135268:16-59	37	93.1	16	59	43	rs135268
chrY	3409187	3409239	seq_b,AX-33730397,Affx-19779212,rs135268,22:48459497,T,C,rs135268:17-71	39	80.8	17	71	54	rs135268
chrY	17181372	17181417	seq_b,AX-33730397,Affx-19779212,rs135268,22:48459497,T,C,rs135268:26-71	35	88.9	26	71	45	rs135268
chrY	23128893	23128932	seq_b,AX-33730397,Affx-19779212,rs135268,22:48459497,T,C,rs135268:26-66	36	89.8	26	66	40	rs135268
chrY	23372838	23372872	seq_b,AX-33730397,Affx-19779212,rs135268,22:48459497,T,C,rs135268:37-71	30	94.2	37	71	34	rs135268
chrY	17933000	17933031	seq_b,AX-33730397,Affx-19779212,rs135268,22:48459497,T,C,rs135268:29-60	29	96.8	29	60	31	rs135268
chrY	4367089	4367133	seq_b,AX-33730397,Affx-19779212,rs135268,22:48459497,T,C,rs135268:26-71	33	87.2	26	71	45	rs135268
chrY	22201663	22201692	seq_b,AX-33730397,Affx-19779212,rs135268,22:48459497,T,C,rs135268:31-60	27	96.6	31	60	29	rs135268
chrY	15188659	15188684	seq_b,AX-33730397,Affx-19779212,rs135268,22:48459497,T,C,rs135268:30-55	25	100.0	30	55	25	rs135268
chrX	75144356	75144411	seq_b,AX-33730397,Affx-19779212,rs135268,22:48459497,T,C,rs135268:16-71	49	94.6	16	71	55	rs135268
chrX	120858007	120858062	seq_b,AX-33730397,Affx-19779212,rs135268,22:48459497,T,C,rs135268:16-71	49	94.6	16	71	55	rs135268
chrX	34363536	34363592	seq_b,AX-33730397,Affx-19779212,rs135268,22:48459497,T,C,rs135268:15-71	48	92.9	15	71	56	rs135268
chrX	22548028	22548083	seq_b,AX-33730397,Affx-19779212,rs135268,22:48459497,T,C,rs135268:16-71	47	92.8	16	71	55	rs135268
chrX	71721456	71721511	seq_b,AX-33730397,Affx-19779212,rs135268,22:48459497,T,C,rs135268:16-71	47	92.8	16	71	55	rs135268
chrX	94939166	94939221	seq_b,AX-33730397,Affx-19779212,rs135268,22:48459497,T,C,rs135268:16-71	47	92.8	16	71	55	rs135268
chrX	121698152	121698205	seq_b,AX-33730397,Affx-19779212,rs135268,22:48459497,T,C,rs135268:18-71	47	94.4	18	71	53	rs135268
chrX	95265097	95265151	seq_b,AX-33730397,Affx-19779212,rs135268,22:48459497,T,C,rs135268:17-71	46	92.6	17	71	54	rs135268
chrX	125200733	125200790	seq_b,AX-33730397,Affx-19779212,rs135268,22:48459497,T,C,rs135268:15-71	47	92.9	15	71	56	rs135268
chrX	69995025	69995080	seq_b,AX-33730397,Affx-19779212,rs135268,22:48459497,T,C,rs135268:16-71	45	91.0	16	71	55	rs135268
chrX	74038293	74038348	seq_b,AX-33730397,Affx-19779212,rs135268,22:48459497,T,C,rs135268:16-71	45	91.0	16	71	55	rs135268
chrX	90448558	90448611	seq_b,AX-33730397,Affx-19779212,rs135268,22:48459497,T,C,rs135268:18-71	45	92.5	18	71	53	rs135268
chrX	102480211	102480266	seq_b,AX-33730397,Affx-19779212,rs135268,22:48459497,T,C,rs135268:16-71	45	91.0	16	71	55	rs135268
chrX	54515324	54515372	seq_b,AX-33730397,Affx-19779212,rs135268,22:48459497,T,C,rs135268:23-71	44	95.9	23	71	48	rs135268
chrX	70115691	70115751	seq_b,AX-33730397,Affx-19779212,rs135268,22:48459497,T,C,rs135268:0-60	44	86.7	0	60	60	rs135268
chrX	85455280	85455328	seq_b,AX-33730397,Affx-19779212,rs135268,22:48459497,T,C,rs135268:23-71	44	95.9	23	71	48	rs135268
chrY	9933140	9933192	seq_b,AX-33730397,Affx-19779212,rs135268,22:48459497,T,C,rs135268:18-71	45	88.5	18	71	53	rs135268
chrY	21910539	21910584	seq_b,AX-33730397,Affx-19779212,rs135268,22:48459497,T,C,rs135268:26-71	41	95.6	26	71	45	rs135268
chrY	4689970	4690023	seq_b,AX-33730397,Affx-19779212,rs135268,22:48459497,T,C,rs135268:16-71	42	83.1	16	71	55	rs135268
chrY	4384504	4384544	seq_b,AX-33730397,Affx-19779212,rs135268,22:48459497,T,C,rs135268:31-71	32	90.0	31	71	40	rs135268
chrY	6549435	6549480	seq_b,AX-33730397,Affx-19779212,rs135268,22:48459497,T,C,rs135268:26-71	31	84.5	26	71	45	rs135268
chrY	6565211	6565256	seq_b,AX-33730397,Affx-19779212,rs135268,22:48459497,T,C,rs135268:26-71	31	84.5	26	71	45	rs135268
chrY	8080692	8080726	seq_b,AX-33730397,Affx-19779212,rs135268,22:48459497,T,C,rs135268:23-57	30	94.2	23	57	34	rs135268
chrY	59141020	59141061	seq_b,AX-33730397,Affx-19779212,rs135268,22:48459497,T,C,rs135268:17-60	33	84.7	17	60	43	rs135268
chrY	14515212	14515238	seq_b,AX-33730397,Affx-19779212,rs135268,22:48459497,T,C,rs135268:29-55	26	100.0	29	55	26	rs135268
chrY	24222035	24222070	seq_b,AX-33730397,Affx-19779212,rs135268,22:48459497,T,C,rs135268:26-60	27	96.6	26	60	34	rs135268
chrY	21955390	21955412	seq_b,AX-33730397,Affx-19779212,rs135268,22:48459497,T,C,rs135268:37-59	22	100.0	37	59	22	rs135268
chrY	15104255	15104275	seq_b,AX-33730397,Affx-19779212,rs135268,22:48459497,T,C,rs135268:40-60	20	100.0	40	60	20	rs135268
chrX	34494776	34494836	seq_b,AX-33730397,Affx-19779212,rs135268,22:48459497,T,C,rs135268:10-71	51	88.4	10	71	61	rs135268
chrX	34755275	34755330	seq_b,AX-33730397,Affx-19779212,rs135268,22:48459497,T,C,rs135268:16-71	49	94.6	16	71	55	rs135268
chrX	102536004	102536059	seq_b,AX-33730397,Affx-19779212,rs135268,22:48459497,T,C,rs135268:16-71	49	94.6	16	71	55	rs135268
chrX	95007703	95007758	seq_b,AX-33730397,Affx-19779212,rs135268,22:48459497,T,C,rs135268:16-71	47	92.8	16	71	55	rs135268
chrX	115365538	115365593	seq_b,AX-33730397,Affx-19779212,rs135268,22:48459497,T,C,rs135268:16-71	47	92.8	16	71	55	rs135268
chrX	112328405	112328459	seq_b,AX-33730397,Affx-19779212,rs135268,22:48459497,T,C,rs135268:17-71	46	92.6	17	71	54	rs135268
chrX	121492728	121492778	seq_b,AX-33730397,Affx-19779212,rs135268,22:48459497,T,C,rs135268:16-66	46	96.0	16	66	50	rs135268
chrX	57048033	57048088	seq_b,AX-33730397,Affx-19779212,rs135268,22:48459497,T,C,rs135268:16-71	45	91.0	16	71	55	rs135268
chrX	80785385	80785439	seq_b,AX-33730397,Affx-19779212,rs135268,22:48459497,T,C,rs135268:16-71	47	88.9	16	71	55	rs135268
chrX	98927175	98927230	seq_b,AX-33730397,Affx-19779212,rs135268,22:48459497,T,C,rs135268:16-71	45	91.0	16	71	55	rs135268
chrX	106102060	106102115	seq_b,AX-33730397,Affx-19779212,rs135268,22:48459497,T,C,rs135268:16-71	45	91.0	16	71	55	rs135268
chrX	132334049	132334102	seq_b,AX-33730397,Affx-19779212,rs135268,22:48459497,T,C,rs135268:16-71	48	88.7	16	71	55	rs135268
chrX	138022714	138022769	seq_b,AX-33730397,Affx-19779212,rs135268,22:48459497,T,C,rs135268:16-71	45	91.0	16	71	55	rs135268
chrX	142765819	142765874	seq_b,AX-33730397,Affx-19779212,rs135268,22:48459497,T,C,rs135268:16-71	45	91.0	16	71	55	rs135268
chrX	32973776	32973832	seq_b,AX-33730397,Affx-19779212,rs135268,22:48459497,T,C,rs135268:15-71	44	89.3	15	71	56	rs135268
chrX	78471118	78471174	seq_b,AX-33730397,Affx-19779212,rs135268,22:48459497,T,C,rs135268:0-56	44	89.3	0	56	56	rs135268
chrX	17459136	17459327	seq_a,AX-33730523,Affx-19779612,rs78914690,22:48485914,T,G,rs78914690:31-71	30	94.0	31	71	40	rs78914690
chrX	21818568	21818598	seq_a,AX-33730523,Affx-19779612,rs78914690,22:48485914,T,G,rs78914690:47-71	23	100.0	47	71	24	rs78914690
chrX	21818568	21818598	seq_b,AX-33730523,Affx-19779612,rs78914690,22:48485914,T,G,rs78914690:47-71	23	100.0	47	71	24	rs78914690
chrX	48375043	48375066	seq_a,AX-33730633,Affx-19779962,rs73184782,22:48511034,T,C,rs73184782:26-49	21	95.7	26	49	23	rs73184782
chrX	93772743	93773183	seq_a,AX-33730703,Affx-19780268,rs117969706,22:48534015,A,G,rs117969706:46-71	24	100.0	46	71	25	rs117969706
chrX	93772743	93773183	seq_b,AX-33730703,Affx-19780268,rs117969706,22:48534015,A,G,rs117969706:46-71	24	100.0	46	71	25	rs117969706
chrY	26413945	26413967	seq_a,AX-33731303,Affx-19781959,rs74278741,22:48642910,T,C,rs74278741:48-70	22	100.0	48	70	22	rs74278741
chrX	99715048	99715072	seq_a,AX-33731303,Affx-19781959,rs74278741,22:48642910,T,C,rs74278741:46-70	24	100.0	46	70	24	rs74278741
chrX	103170365	103170387	seq_a,AX-33731303,Affx-19781959,rs74278741,22:48642910,T,C,rs74278741:48-70	22	100.0	48	70	22	rs74278741
chrX	53337995	53338016	seq_a,AX-33731303,Affx-19781959,rs74278741,22:48642910,T,C,rs74278741:50-71	21	100.0	50	71	21	rs74278741
chrX	20138400	20138421	seq_a,AX-33731303,Affx-19781959,rs74278741,22:48642910,T,C,rs74278741:50-71	21	100.0	50	71	21	rs74278741
chrY	27548469	27548491	seq_a,AX-33731303,Affx-19781959,rs74278741,22:48642910,T,C,rs74278741:48-70	22	100.0	48	70	22	rs74278741
chrY	15480229	15480251	seq_a,AX-33731303,Affx-19781959,rs74278741,22:48642910,T,C,rs74278741:48-70	22	100.0	48	70	22	rs74278741
chrX	149343264	149343286	seq_a,AX-33731303,Affx-19781959,rs74278741,22:48642910,T,C,rs74278741:48-70	22	100.0	48	70	22	rs74278741
chrX	122988929	122988951	seq_a,AX-33731303,Affx-19781959,rs74278741,22:48642910,T,C,rs74278741:48-70	22	100.0	48	70	22	rs74278741
chrX	54158464	54158486	seq_a,AX-33731303,Affx-19781959,rs74278741,22:48642910,T,C,rs74278741:48-70	22	100.0	48	70	22	rs74278741
chrX	40773229	40773251	seq_a,AX-33731303,Affx-19781959,rs74278741,22:48642910,T,C,rs74278741:48-70	22	100.0	48	70	22	rs74278741
chrX	109837514	109837537	seq_a,AX-33731303,Affx-19781959,rs74278741,22:48642910,T,C,rs74278741:47-70	21	95.7	47	70	23	rs74278741
chrX	65128440	65128461	seq_a,AX-33731303,Affx-19781959,rs74278741,22:48642910,T,C,rs74278741:50-71	21	100.0	50	71	21	rs74278741
chrX	119154949	119154971	seq_a,AX-33731303,Affx-19781959,rs74278741,22:48642910,T,C,rs74278741:47-69	20	95.5	47	69	22	rs74278741
chrY	26413945	26413967	seq_b,AX-33731303,Affx-19781959,rs74278741,22:48642910,T,C,rs74278741:48-70	22	100.0	48	70	22	rs74278741
chrX	99715048	99715072	seq_b,AX-33731303,Affx-19781959,rs74278741,22:48642910,T,C,rs74278741:46-70	24	100.0	46	70	24	rs74278741
chrX	103170365	103170387	seq_b,AX-33731303,Affx-19781959,rs74278741,22:48642910,T,C,rs74278741:48-70	22	100.0	48	70	22	rs74278741
chrX	53337995	53338016	seq_b,AX-33731303,Affx-19781959,rs74278741,22:48642910,T,C,rs74278741:50-71	21	100.0	50	71	21	rs74278741
chrX	20138400	20138421	seq_b,AX-33731303,Affx-19781959,rs74278741,22:48642910,T,C,rs74278741:50-71	21	100.0	50	71	21	rs74278741
chrY	27548469	27548491	seq_b,AX-33731303,Affx-19781959,rs74278741,22:48642910,T,C,rs74278741:48-70	22	100.0	48	70	22	rs74278741
chrY	15480229	15480251	seq_b,AX-33731303,Affx-19781959,rs74278741,22:48642910,T,C,rs74278741:48-70	22	100.0	48	70	22	rs74278741
chrX	149343264	149343286	seq_b,AX-33731303,Affx-19781959,rs74278741,22:48642910,T,C,rs74278741:48-70	22	100.0	48	70	22	rs74278741
chrX	122988929	122988951	seq_b,AX-33731303,Affx-19781959,rs74278741,22:48642910,T,C,rs74278741:48-70	22	100.0	48	70	22	rs74278741
chrX	54158464	54158486	seq_b,AX-33731303,Affx-19781959,rs74278741,22:48642910,T,C,rs74278741:48-70	22	100.0	48	70	22	rs74278741
chrX	40773229	40773251	seq_b,AX-33731303,Affx-19781959,rs74278741,22:48642910,T,C,rs74278741:48-70	22	100.0	48	70	22	rs74278741
chrX	109837514	109837537	seq_b,AX-33731303,Affx-19781959,rs74278741,22:48642910,T,C,rs74278741:47-70	21	95.7	47	70	23	rs74278741
chrX	65128440	65128461	seq_b,AX-33731303,Affx-19781959,rs74278741,22:48642910,T,C,rs74278741:50-71	21	100.0	50	71	21	rs74278741
chrX	119154949	119154971	seq_b,AX-33731303,Affx-19781959,rs74278741,22:48642910,T,C,rs74278741:47-69	20	95.5	47	69	22	rs74278741
chrY	23263907	23263947	seq_a,AX-33731367,Affx-19782130,rs9615843,22:48651520,T,C,rs9615843:31-71	36	95.0	31	71	40	rs9615843
chrY	14589701	14589740	seq_a,AX-33731367,Affx-19782130,rs9615843,22:48651520,T,C,rs9615843:32-71	35	94.9	32	71	39	rs9615843
chrY	1049361	1049535	seq_a,AX-33731367,Affx-19782130,rs9615843,22:48651520,T,C,rs9615843:30-71	38	97.6	30	71	41	rs9615843
chrY	14054701	14054741	seq_a,AX-33731367,Affx-19782130,rs9615843,22:48651520,T,C,rs9615843:31-71	34	92.5	31	71	40	rs9615843
chrY	9952595	9952634	seq_a,AX-33731367,Affx-19782130,rs9615843,22:48651520,T,C,rs9615843:32-71	33	92.4	32	71	39	rs9615843
chrY	3716030	3716064	seq_a,AX-33731367,Affx-19782130,rs9615843,22:48651520,T,C,rs9615843:37-71	32	97.1	37	71	34	rs9615843
chrY	15404047	15404087	seq_a,AX-33731367,Affx-19782130,rs9615843,22:48651520,T,C,rs9615843:31-71	32	90.0	31	71	40	rs9615843
chrY	9982940	9982978	seq_a,AX-33731367,Affx-19782130,rs9615843,22:48651520,T,C,rs9615843:33-71	30	89.5	33	71	38	rs9615843
chrY	1625140	1625309	seq_a,AX-33731367,Affx-19782130,rs9615843,22:48651520,T,C,rs9615843:35-71	33	97.3	35	71	36	rs9615843
chrY	16311764	16311814	seq_a,AX-33731367,Affx-19782130,rs9615843,22:48651520,T,C,rs9615843:16-71	37	81.4	16	71	55	rs9615843
chrY	17355398	17355427	seq_a,AX-33731367,Affx-19782130,rs9615843,22:48651520,T,C,rs9615843:42-71	29	100.0	42	71	29	rs9615843
chrY	17893892	17893923	seq_a,AX-33731367,Affx-19782130,rs9615843,22:48651520,T,C,rs9615843:37-68	29	96.8	37	68	31	rs9615843
chrY	949840	949868	seq_a,AX-33731367,Affx-19782130,rs9615843,22:48651520,T,C,rs9615843:43-71	28	100.0	43	71	28	rs9615843
chrY	3706999	3707028	seq_a,AX-33731367,Affx-19782130,rs9615843,22:48651520,T,C,rs9615843:42-71	27	96.6	42	71	29	rs9615843
chrY	14294729	14294767	seq_a,AX-33731367,Affx-19782130,rs9615843,22:48651520,T,C,rs9615843:16-61	31	75.7	16	61	45	rs9615843
chrY	2225015	2225041	seq_a,AX-33731367,Affx-19782130,rs9615843,22:48651520,T,C,rs9615843:45-71	26	100.0	45	71	26	rs9615843
chrX	64682104	64682147	seq_a,AX-33731367,Affx-19782130,rs9615843,22:48651520,T,C,rs9615843:28-71	41	97.7	28	71	43	rs9615843
chrX	11968883	11968933	seq_a,AX-33731367,Affx-19782130,rs9615843,22:48651520,T,C,rs9615843:20-71	41	86.0	20	71	51	rs9615843
chrX	80463473	80463512	seq_a,AX-33731367,Affx-19782130,rs9615843,22:48651520,T,C,rs9615843:32-71	39	100.0	32	71	39	rs9615843
chrX	100459863	100459904	seq_a,AX-33731367,Affx-19782130,rs9615843,22:48651520,T,C,rs9615843:30-71	39	97.6	30	71	41	rs9615843
chrX	6316575	6316614	seq_a,AX-33731367,Affx-19782130,rs9615843,22:48651520,T,C,rs9615843:32-71	37	97.5	32	71	39	rs9615843
chrX	71384065	71384106	seq_a,AX-33731367,Affx-19782130,rs9615843,22:48651520,T,C,rs9615843:30-71	37	95.2	30	71	41	rs9615843
chrX	78839335	78839376	seq_a,AX-33731367,Affx-19782130,rs9615843,22:48651520,T,C,rs9615843:30-71	37	95.2	30	71	41	rs9615843
chrX	108920723	108920764	seq_a,AX-33731367,Affx-19782130,rs9615843,22:48651520,T,C,rs9615843:30-71	37	95.2	30	71	41	rs9615843
chrX	123060815	123060856	seq_a,AX-33731367,Affx-19782130,rs9615843,22:48651520,T,C,rs9615843:30-71	37	95.2	30	71	41	rs9615843
chrX	132365506	132365553	seq_a,AX-33731367,Affx-19782130,rs9615843,22:48651520,T,C,rs9615843:29-71	39	97.7	29	71	42	rs9615843
chrX	132505977	132506018	seq_a,AX-33731367,Affx-19782130,rs9615843,22:48651520,T,C,rs9615843:30-71	37	95.2	30	71	41	rs9615843
chrX	135220099	135220138	seq_a,AX-33731367,Affx-19782130,rs9615843,22:48651520,T,C,rs9615843:32-71	37	97.5	32	71	39	rs9615843
chrX	142349764	142349803	seq_a,AX-33731367,Affx-19782130,rs9615843,22:48651520,T,C,rs9615843:32-71	37	97.5	32	71	39	rs9615843
chrX	149603495	149603534	seq_a,AX-33731367,Affx-19782130,rs9615843,22:48651520,T,C,rs9615843:32-71	37	97.5	32	71	39	rs9615843
chrX	53536444	53536484	seq_a,AX-33731367,Affx-19782130,rs9615843,22:48651520,T,C,rs9615843:31-71	36	95.0	31	71	40	rs9615843
chrX	66187224	66187264	seq_a,AX-33731367,Affx-19782130,rs9615843,22:48651520,T,C,rs9615843:31-71	36	95.0	31	71	40	rs9615843
chrY	809518	809557	seq_a,AX-33731367,Affx-19782130,rs9615843,22:48651520,T,C,rs9615843:32-71	39	100.0	32	71	39	rs9615843
chrY	15967772	15967833	seq_a,AX-33731367,Affx-19782130,rs9615843,22:48651520,T,C,rs9615843:20-71	42	93.9	20	71	51	rs9615843
chrY	7021969	7022009	seq_a,AX-33731367,Affx-19782130,rs9615843,22:48651520,T,C,rs9615843:31-71	36	95.0	31	71	40	rs9615843
chrY	2984260	2984301	seq_a,AX-33731367,Affx-19782130,rs9615843,22:48651520,T,C,rs9615843:30-71	35	92.7	30	71	41	rs9615843
chrY	3736725	3736784	seq_a,AX-33731367,Affx-19782130,rs9615843,22:48651520,T,C,rs9615843:11-71	39	85.8	11	71	60	rs9615843
chrY	19183616	19183650	seq_a,AX-33731367,Affx-19782130,rs9615843,22:48651520,T,C,rs9615843:37-71	32	97.1	37	71	34	rs9615843
chrY	2813048	2813086	seq_a,AX-33731367,Affx-19782130,rs9615843,22:48651520,T,C,rs9615843:32-71	33	86.9	32	71	39	rs9615843
chrY	28610402	28610444	seq_a,AX-33731367,Affx-19782130,rs9615843,22:48651520,T,C,rs9615843:30-71	32	90.3	30	71	41	rs9615843
chrY	14771905	14771934	seq_a,AX-33731367,Affx-19782130,rs9615843,22:48651520,T,C,rs9615843:42-71	29	100.0	42	71	29	rs9615843
chrY	7101229	7101257	seq_a,AX-33731367,Affx-19782130,rs9615843,22:48651520,T,C,rs9615843:43-71	28	100.0	43	71	28	rs9615843
chrY	13349062	13349090	seq_a,AX-33731367,Affx-19782130,rs9615843,22:48651520,T,C,rs9615843:43-71	28	100.0	43	71	28	rs9615843
chrY	28708091	28708119	seq_a,AX-33731367,Affx-19782130,rs9615843,22:48651520,T,C,rs9615843:43-71	28	100.0	43	71	28	rs9615843
chrY	2862572	2862601	seq_a,AX-33731367,Affx-19782130,rs9615843,22:48651520,T,C,rs9615843:42-71	27	96.6	42	71	29	rs9615843
chrY	17137149	17137178	seq_a,AX-33731367,Affx-19782130,rs9615843,22:48651520,T,C,rs9615843:42-71	27	96.6	42	71	29	rs9615843
chrY	26082328	26082357	seq_a,AX-33731367,Affx-19782130,rs9615843,22:48651520,T,C,rs9615843:42-71	27	96.6	42	71	29	rs9615843
chrY	444649	444677	seq_a,AX-33731367,Affx-19782130,rs9615843,22:48651520,T,C,rs9615843:43-71	26	96.5	43	71	28	rs9615843
chrX	13650683	13650728	seq_a,AX-33731367,Affx-19782130,rs9615843,22:48651520,T,C,rs9615843:26-71	43	97.8	26	71	45	rs9615843
chrX	49898692	49898734	seq_a,AX-33731367,Affx-19782130,rs9615843,22:48651520,T,C,rs9615843:29-71	40	97.7	29	71	42	rs9615843
chrX	74574701	74574753	seq_a,AX-33731367,Affx-19782130,rs9615843,22:48651520,T,C,rs9615843:16-71	43	84.4	16	71	55	rs9615843
chrX	859518	859557	seq_a,AX-33731367,Affx-19782130,rs9615843,22:48651520,T,C,rs9615843:32-71	39	100.0	32	71	39	rs9615843
chrX	33668751	33668790	seq_a,AX-33731367,Affx-19782130,rs9615843,22:48651520,T,C,rs9615843:32-71	39	100.0	32	71	39	rs9615843
chrX	15759859	15759899	seq_a,AX-33731367,Affx-19782130,rs9615843,22:48651520,T,C,rs9615843:31-71	38	97.5	31	71	40	rs9615843
chrX	36693767	36693807	seq_a,AX-33731367,Affx-19782130,rs9615843,22:48651520,T,C,rs9615843:31-71	38	97.5	31	71	40	rs9615843
chrX	114861424	114861464	seq_a,AX-33731367,Affx-19782130,rs9615843,22:48651520,T,C,rs9615843:31-71	38	97.5	31	71	40	rs9615843
chrX	153951415	153951469	seq_a,AX-33731367,Affx-19782130,rs9615843,22:48651520,T,C,rs9615843:15-71	43	84.7	15	71	56	rs9615843
chrX	29046663	29046704	seq_a,AX-33731367,Affx-19782130,rs9615843,22:48651520,T,C,rs9615843:30-71	37	95.2	30	71	41	rs9615843
chrX	33203099	33203138	seq_a,AX-33731367,Affx-19782130,rs9615843,22:48651520,T,C,rs9615843:32-71	37	97.5	32	71	39	rs9615843
chrX	51558877	51558916	seq_a,AX-33731367,Affx-19782130,rs9615843,22:48651520,T,C,rs9615843:32-71	37	97.5	32	71	39	rs9615843
chrX	70850397	70850436	seq_a,AX-33731367,Affx-19782130,rs9615843,22:48651520,T,C,rs9615843:32-71	37	97.5	32	71	39	rs9615843
chrX	91655010	91655051	seq_a,AX-33731367,Affx-19782130,rs9615843,22:48651520,T,C,rs9615843:30-71	37	95.2	30	71	41	rs9615843
chrX	96263021	96263062	seq_a,AX-33731367,Affx-19782130,rs9615843,22:48651520,T,C,rs9615843:30-71	37	95.2	30	71	41	rs9615843
chrX	113884350	113884391	seq_a,AX-33731367,Affx-19782130,rs9615843,22:48651520,T,C,rs9615843:30-71	37	95.2	30	71	41	rs9615843
chrY	14054701	14054741	seq_b,AX-33731367,Affx-19782130,rs9615843,22:48651520,T,C,rs9615843:31-71	36	95.0	31	71	40	rs9615843
chrY	936350	936388	seq_b,AX-33731367,Affx-19782130,rs9615843,22:48651520,T,C,rs9615843:29-67	34	94.8	29	67	38	rs9615843
chrY	1185917	1186121	seq_b,AX-33731367,Affx-19782130,rs9615843,22:48651520,T,C,rs9615843:30-71	39	100.0	30	71	41	rs9615843
chrY	3716030	3716064	seq_b,AX-33731367,Affx-19782130,rs9615843,22:48651520,T,C,rs9615843:37-71	32	97.1	37	71	34	rs9615843
chrY	14589706	14589740	seq_b,AX-33731367,Affx-19782130,rs9615843,22:48651520,T,C,rs9615843:37-71	32	97.1	37	71	34	rs9615843
chrY	23263913	23263947	seq_b,AX-33731367,Affx-19782130,rs9615843,22:48651520,T,C,rs9615843:37-71	32	97.1	37	71	34	rs9615843
chrY	2118250	2118286	seq_b,AX-33731367,Affx-19782130,rs9615843,22:48651520,T,C,rs9615843:32-68	30	91.7	32	68	36	rs9615843
chrY	9952600	9952634	seq_b,AX-33731367,Affx-19782130,rs9615843,22:48651520,T,C,rs9615843:37-71	30	94.2	37	71	34	rs9615843
chrY	1049368	1049535	seq_b,AX-33731367,Affx-19782130,rs9615843,22:48651520,T,C,rs9615843:37-71	33	100.0	37	71	34	rs9615843
chrY	9982935	9982978	seq_b,AX-33731367,Affx-19782130,rs9615843,22:48651520,T,C,rs9615843:31-71	31	89.8	31	71	40	rs9615843
chrY	16311764	16311814	seq_b,AX-33731367,Affx-19782130,rs9615843,22:48651520,T,C,rs9615843:16-71	37	81.4	16	71	55	rs9615843
chrY	17355398	17355427	seq_b,AX-33731367,Affx-19782130,rs9615843,22:48651520,T,C,rs9615843:42-71	29	100.0	42	71	29	rs9615843
chrY	17893892	17893923	seq_b,AX-33731367,Affx-19782130,rs9615843,22:48651520,T,C,rs9615843:37-68	29	96.8	37	68	31	rs9615843
chrY	949840	949868	seq_b,AX-33731367,Affx-19782130,rs9615843,22:48651520,T,C,rs9615843:43-71	28	100.0	43	71	28	rs9615843
chrY	1625141	1625309	seq_b,AX-33731367,Affx-19782130,rs9615843,22:48651520,T,C,rs9615843:36-71	32	97.2	36	71	35	rs9615843
chrY	3706999	3707028	seq_b,AX-33731367,Affx-19782130,rs9615843,22:48651520,T,C,rs9615843:42-71	27	96.6	42	71	29	rs9615843
chrX	11968883	11968933	seq_b,AX-33731367,Affx-19782130,rs9615843,22:48651520,T,C,rs9615843:20-71	43	88.0	20	71	51	rs9615843
chrX	126416423	126416479	seq_b,AX-33731367,Affx-19782130,rs9615843,22:48651520,T,C,rs9615843:15-71	40	85.8	15	71	56	rs9615843
chrX	108920723	108920764	seq_b,AX-33731367,Affx-19782130,rs9615843,22:48651520,T,C,rs9615843:30-71	39	97.6	30	71	41	rs9615843
chrX	119001107	119001148	seq_b,AX-33731367,Affx-19782130,rs9615843,22:48651520,T,C,rs9615843:30-71	39	97.6	30	71	41	rs9615843
chrX	53536444	53536484	seq_b,AX-33731367,Affx-19782130,rs9615843,22:48651520,T,C,rs9615843:31-71	38	97.5	31	71	40	rs9615843
chrX	114758511	114758551	seq_b,AX-33731367,Affx-19782130,rs9615843,22:48651520,T,C,rs9615843:31-71	38	97.5	31	71	40	rs9615843
chrX	118673209	118673251	seq_b,AX-33731367,Affx-19782130,rs9615843,22:48651520,T,C,rs9615843:29-71	38	95.3	29	71	42	rs9615843
chrX	153432439	153432479	seq_b,AX-33731367,Affx-19782130,rs9615843,22:48651520,T,C,rs9615843:31-71	38	97.5	31	71	40	rs9615843
chrX	153469568	153469608	seq_b,AX-33731367,Affx-19782130,rs9615843,22:48651520,T,C,rs9615843:31-71	38	97.5	31	71	40	rs9615843
chrX	153507376	153507416	seq_b,AX-33731367,Affx-19782130,rs9615843,22:48651520,T,C,rs9615843:31-71	38	97.5	31	71	40	rs9615843
chrX	16415450	16415489	seq_b,AX-33731367,Affx-19782130,rs9615843,22:48651520,T,C,rs9615843:32-71	37	97.5	32	71	39	rs9615843
chrX	19778223	19778262	seq_b,AX-33731367,Affx-19782130,rs9615843,22:48651520,T,C,rs9615843:32-71	37	97.5	32	71	39	rs9615843
chrX	99820490	99820531	seq_b,AX-33731367,Affx-19782130,rs9615843,22:48651520,T,C,rs9615843:30-71	37	95.2	30	71	41	rs9615843
chrX	100459863	100459904	seq_b,AX-33731367,Affx-19782130,rs9615843,22:48651520,T,C,rs9615843:30-71	37	95.2	30	71	41	rs9615843
chrX	138787188	138787227	seq_b,AX-33731367,Affx-19782130,rs9615843,22:48651520,T,C,rs9615843:32-71	37	97.5	32	71	39	rs9615843
chrX	15748601	15748641	seq_b,AX-33731367,Affx-19782130,rs9615843,22:48651520,T,C,rs9615843:31-71	36	95.0	31	71	40	rs9615843
chrY	926505	926546	seq_b,AX-33731367,Affx-19782130,rs9615843,22:48651520,T,C,rs9615843:30-71	39	97.6	30	71	41	rs9615843
chrY	7021969	7022009	seq_b,AX-33731367,Affx-19782130,rs9615843,22:48651520,T,C,rs9615843:31-71	38	97.5	31	71	40	rs9615843
chrY	14771905	14771945	seq_b,AX-33731367,Affx-19782130,rs9615843,22:48651520,T,C,rs9615843:31-71	36	95.0	31	71	40	rs9615843
chrY	809518	809553	seq_b,AX-33731367,Affx-19782130,rs9615843,22:48651520,T,C,rs9615843:36-71	35	100.0	36	71	35	rs9615843
chrY	7101229	7101268	seq_b,AX-33731367,Affx-19782130,rs9615843,22:48651520,T,C,rs9615843:32-71	35	94.9	32	71	39	rs9615843
chrY	15967772	15967833	seq_b,AX-33731367,Affx-19782130,rs9615843,22:48651520,T,C,rs9615843:20-71	40	91.9	20	71	51	rs9615843
chrY	19183616	19183650	seq_b,AX-33731367,Affx-19782130,rs9615843,22:48651520,T,C,rs9615843:37-71	32	97.1	37	71	34	rs9615843
chrY	2984260	2984294	seq_b,AX-33731367,Affx-19782130,rs9615843,22:48651520,T,C,rs9615843:37-71	30	94.2	37	71	34	rs9615843
chrY	2813048	2813081	seq_b,AX-33731367,Affx-19782130,rs9615843,22:48651520,T,C,rs9615843:37-71	30	87.9	37	71	34	rs9615843
chrY	13349062	13349090	seq_b,AX-33731367,Affx-19782130,rs9615843,22:48651520,T,C,rs9615843:43-71	28	100.0	43	71	28	rs9615843
chrY	28708091	28708119	seq_b,AX-33731367,Affx-19782130,rs9615843,22:48651520,T,C,rs9615843:43-71	28	100.0	43	71	28	rs9615843
chrY	2862572	2862601	seq_b,AX-33731367,Affx-19782130,rs9615843,22:48651520,T,C,rs9615843:42-71	27	96.6	42	71	29	rs9615843
chrY	3736725	3736754	seq_b,AX-33731367,Affx-19782130,rs9615843,22:48651520,T,C,rs9615843:42-71	27	96.6	42	71	29	rs9615843
chrY	17137149	17137178	seq_b,AX-33731367,Affx-19782130,rs9615843,22:48651520,T,C,rs9615843:42-71	27	96.6	42	71	29	rs9615843
chrY	26082328	26082357	seq_b,AX-33731367,Affx-19782130,rs9615843,22:48651520,T,C,rs9615843:42-71	27	96.6	42	71	29	rs9615843
chrY	28610402	28610436	seq_b,AX-33731367,Affx-19782130,rs9615843,22:48651520,T,C,rs9615843:38-71	28	94.0	38	71	33	rs9615843
chrX	114861424	114861464	seq_b,AX-33731367,Affx-19782130,rs9615843,22:48651520,T,C,rs9615843:31-71	40	100.0	31	71	40	rs9615843
chrX	976505	976546	seq_b,AX-33731367,Affx-19782130,rs9615843,22:48651520,T,C,rs9615843:30-71	39	97.6	30	71	41	rs9615843
chrX	80530858	80530901	seq_b,AX-33731367,Affx-19782130,rs9615843,22:48651520,T,C,rs9615843:28-71	39	95.4	28	71	43	rs9615843
chrX	109312907	109312957	seq_b,AX-33731367,Affx-19782130,rs9615843,22:48651520,T,C,rs9615843:25-71	41	95.7	25	71	46	rs9615843
chrX	8827300	8827340	seq_b,AX-33731367,Affx-19782130,rs9615843,22:48651520,T,C,rs9615843:31-71	38	97.5	31	71	40	rs9615843
chrX	36693767	36693807	seq_b,AX-33731367,Affx-19782130,rs9615843,22:48651520,T,C,rs9615843:31-71	38	97.5	31	71	40	rs9615843
chrX	49898692	49898734	seq_b,AX-33731367,Affx-19782130,rs9615843,22:48651520,T,C,rs9615843:29-71	38	95.3	29	71	42	rs9615843
chrX	100415637	100415677	seq_b,AX-33731367,Affx-19782130,rs9615843,22:48651520,T,C,rs9615843:31-71	38	97.5	31	71	40	rs9615843
chrX	123048721	123048761	seq_b,AX-33731367,Affx-19782130,rs9615843,22:48651520,T,C,rs9615843:31-71	38	97.5	31	71	40	rs9615843
chrX	9899043	9899082	seq_b,AX-33731367,Affx-19782130,rs9615843,22:48651520,T,C,rs9615843:32-71	37	97.5	32	71	39	rs9615843
chrX	49094485	49094526	seq_b,AX-33731367,Affx-19782130,rs9615843,22:48651520,T,C,rs9615843:30-71	37	95.2	30	71	41	rs9615843
chrX	71583684	71583727	seq_b,AX-33731367,Affx-19782130,rs9615843,22:48651520,T,C,rs9615843:28-71	37	93.1	28	71	43	rs9615843
chrX	95677368	95677407	seq_b,AX-33731367,Affx-19782130,rs9615843,22:48651520,T,C,rs9615843:32-71	37	97.5	32	71	39	rs9615843
chrX	136753746	136753785	seq_b,AX-33731367,Affx-19782130,rs9615843,22:48651520,T,C,rs9615843:32-71	37	97.5	32	71	39	rs9615843
chrX	15759859	15759899	seq_b,AX-33731367,Affx-19782130,rs9615843,22:48651520,T,C,rs9615843:31-71	36	95.0	31	71	40	rs9615843
chrX	25846437	25846489	seq_b,AX-33731367,Affx-19782130,rs9615843,22:48651520,T,C,rs9615843:11-71	41	77.6	11	71	60	rs9615843
chrX	4653481	4653531	seq_a,AX-33731405,Affx-19782204,rs73479545,22:48657382,T,C,rs73479545:0-59	38	78.6	0	59	59	rs73479545
chrY	18048738	18048762	seq_a,AX-33731405,Affx-19782204,rs73479545,22:48657382,T,C,rs73479545:47-71	22	95.9	47	71	24	rs73479545
chrX	4653481	4653531	seq_b,AX-33731405,Affx-19782204,rs73479545,22:48657382,T,C,rs73479545:0-59	38	78.6	0	59	59	rs73479545
chrY	18048738	18048762	seq_b,AX-33731405,Affx-19782204,rs73479545,22:48657382,T,C,rs73479545:47-71	22	95.9	47	71	24	rs73479545
chrX	69840780	69840801	seq_a,AX-33731541,Affx-19782582,---,22:48682564,A,G,Affx-19782582:24-45	21	100.0	24	45	21	Affx-19782582
chrY	3184184	3184205	seq_a,AX-33731541,Affx-19782582,---,22:48682564,A,G,Affx-19782582:24-45	21	100.0	24	45	21	Affx-19782582
chrX	88909762	88909783	seq_a,AX-33731541,Affx-19782582,---,22:48682564,A,G,Affx-19782582:24-45	21	100.0	24	45	21	Affx-19782582
chrX	22586312	22586333	seq_a,AX-33731559,Affx-19782688,rs34776844,22:48687509,T,C,rs34776844:36-57	21	100.0	36	57	21	rs34776844
chrX	22586312	22586333	seq_b,AX-33731559,Affx-19782688,rs34776844,22:48687509,T,C,rs34776844:36-57	21	100.0	36	57	21	rs34776844
chrX	90717761	90717837	seq_a,AX-33731587,Affx-19782791,rs5768510,22:48692033,T,C,rs5768510:0-50	42	93.8	0	50	50	rs5768510
chrX	131671679	131671787	seq_a,AX-33731587,Affx-19782791,rs5768510,22:48692033,T,C,rs5768510:0-26	25	100.0	0	26	26	rs5768510
chrX	71187252	71187277	seq_a,AX-33731587,Affx-19782791,rs5768510,22:48692033,T,C,rs5768510:4-28	23	100.0	4	28	24	rs5768510
chrX	90717761	90717837	seq_b,AX-33731587,Affx-19782791,rs5768510,22:48692033,T,C,rs5768510:0-50	42	93.8	0	50	50	rs5768510
chrX	131671679	131671787	seq_b,AX-33731587,Affx-19782791,rs5768510,22:48692033,T,C,rs5768510:0-26	25	100.0	0	26	26	rs5768510
chrX	71187252	71187277	seq_b,AX-33731587,Affx-19782791,rs5768510,22:48692033,T,C,rs5768510:4-28	23	100.0	4	28	24	rs5768510
chrX	95561990	95562033	seq_a,AX-33731589,Affx-19782796,rs133617,22:48692553,T,G,rs133617:5-48	35	90.7	5	48	43	rs133617
chrX	154241058	154241082	seq_a,AX-33731589,Affx-19782796,rs133617,22:48692553,T,G,rs133617:28-52	22	95.9	28	52	24	rs133617
chrX	12207439	12207481	seq_b,AX-33731589,Affx-19782796,rs133617,22:48692553,T,G,rs133617:0-42	34	90.5	0	42	42	rs133617
chrX	135802218	135802245	seq_b,AX-33731589,Affx-19782796,rs133617,22:48692553,T,G,rs133617:21-48	25	96.3	21	48	27	rs133617
chrX	74748479	74748523	seq_b,AX-33731589,Affx-19782796,rs133617,22:48692553,T,G,rs133617:0-44	32	86.4	0	44	44	rs133617
chrX	145198567	145198593	seq_b,AX-33731589,Affx-19782796,rs133617,22:48692553,T,G,rs133617:24-50	26	100.0	24	50	26	rs133617
chrX	119087773	119087799	seq_b,AX-33731589,Affx-19782796,rs133617,22:48692553,T,G,rs133617:21-47	24	96.2	21	47	26	rs133617
chrX	94263155	94263178	seq_b,AX-33731589,Affx-19782796,rs133617,22:48692553,T,G,rs133617:24-47	23	100.0	24	47	23	rs133617
chrX	134551673	134551711	seq_a,AX-33731609,Affx-19782865,rs133620,22:48698117,T,C,rs133620:0-40	31	85.8	0	40	40	rs133620
chrX	134551673	134551714	seq_b,AX-33731609,Affx-19782865,rs133620,22:48698117,T,C,rs133620:0-44	33	83.8	0	44	44	rs133620
chrX	73771410	73771442	seq_a,AX-33731619,Affx-19782880,rs62223851,22:48699617,T,C,rs62223851:32-64	26	90.7	32	64	32	rs62223851
chrX	41466991	41467022	seq_b,AX-33731759,Affx-19783176,rs34080684,22:48717568,T,C,rs34080684:26-61	25	77.8	26	61	35	rs34080684
chrX	75166049	75166069	seq_b,AX-33731759,Affx-19783176,rs34080684,22:48717568,T,C,rs34080684:32-52	20	100.0	32	52	20	rs34080684
chrX	20714532	20714552	seq_b,AX-33731759,Affx-19783176,rs34080684,22:48717568,T,C,rs34080684:32-52	20	100.0	32	52	20	rs34080684
chrX	47211120	47211140	seq_b,AX-33731777,Affx-19783233,rs71314850,22:48720236,T,G,rs71314850:20-40	20	100.0	20	40	20	rs71314850
chrX	37286917	37286950	seq_a,AX-33731831,Affx-19783369,rs72771145,2:2492054,A,G,rs72771145:37-70	31	97.0	37	70	33	rs72771145
chrX	145863584	145863606	seq_a,AX-33731831,Affx-19783369,rs72771145,2:2492054,A,G,rs72771145:46-68	20	95.5	46	68	22	rs72771145
chrX	37286917	37286950	seq_b,AX-33731831,Affx-19783369,rs72771145,2:2492054,A,G,rs72771145:37-70	31	97.0	37	70	33	rs72771145
chrX	145863584	145863606	seq_b,AX-33731831,Affx-19783369,rs72771145,2:2492054,A,G,rs72771145:46-68	20	95.5	46	68	22	rs72771145
chrX	131218939	131218966	seq_b,AX-33731851,Affx-19783396,rs34134485,22:48729670,A,G,rs34134485:25-53	24	85.2	25	53	28	rs34134485
chrX	50987700	50987723	seq_a,AX-33731887,Affx-19783440,rs13055223,22:48733025,A,G,rs13055223:11-34	21	95.7	11	34	23	rs13055223
chrX	50987700	50987723	seq_b,AX-33731887,Affx-19783440,rs13055223,22:48733025,A,G,rs13055223:11-34	21	95.7	11	34	23	rs13055223
chrY	1560452	1560480	seq_a,AX-33731925,Affx-19783556,rs36013658,22:48738921,T,C,rs36013658:4-32	26	96.5	4	32	28	rs36013658
chrX	1610452	1610480	seq_a,AX-33731925,Affx-19783556,rs36013658,22:48738921,T,C,rs36013658:4-32	26	96.5	4	32	28	rs36013658
chrX	9043519	9043546	seq_a,AX-33731925,Affx-19783556,rs36013658,22:48738921,T,C,rs36013658:4-31	25	96.3	4	31	27	rs36013658
chrX	112763432	112763455	seq_a,AX-33731925,Affx-19783556,rs36013658,22:48738921,T,C,rs36013658:6-29	23	100.0	6	29	23	rs36013658
chrX	11224093	11224118	seq_a,AX-33731925,Affx-19783556,rs36013658,22:48738921,T,C,rs36013658:4-29	23	96.0	4	29	25	rs36013658
chrX	17310064	17310108	seq_a,AX-33731925,Affx-19783556,rs36013658,22:48738921,T,C,rs36013658:0-32	25	90.7	0	32	32	rs36013658
chrX	150914520	150914543	seq_a,AX-33731925,Affx-19783556,rs36013658,22:48738921,T,C,rs36013658:10-33	21	95.7	10	33	23	rs36013658
chrX	139737257	139737280	seq_a,AX-33731925,Affx-19783556,rs36013658,22:48738921,T,C,rs36013658:2-25	21	95.7	2	25	23	rs36013658
chrX	109055405	109055426	seq_a,AX-33731925,Affx-19783556,rs36013658,22:48738921,T,C,rs36013658:10-31	21	100.0	10	31	21	rs36013658
chrX	62981334	62981356	seq_a,AX-33731925,Affx-19783556,rs36013658,22:48738921,T,C,rs36013658:4-26	20	95.5	4	26	22	rs36013658
chrY	739968	740026	seq_a,AX-33731925,Affx-19783556,rs36013658,22:48738921,T,C,rs36013658:0-33	32	100.0	0	33	33	rs36013658
chrY	1595163	1595193	seq_a,AX-33731925,Affx-19783556,rs36013658,22:48738921,T,C,rs36013658:3-36	27	80.0	3	36	33	rs36013658
chrY	1594579	1596713	seq_a,AX-33731925,Affx-19783556,rs36013658,22:48738921,T,C,rs36013658:0-36	29	94.0	0	36	36	rs36013658
chrX	789968	790026	seq_a,AX-33731925,Affx-19783556,rs36013658,22:48738921,T,C,rs36013658:0-33	32	100.0	0	33	33	rs36013658
chrX	10446508	10446535	seq_a,AX-33731925,Affx-19783556,rs36013658,22:48738921,T,C,rs36013658:5-32	27	100.0	5	32	27	rs36013658
chrX	130374700	130374728	seq_a,AX-33731925,Affx-19783556,rs36013658,22:48738921,T,C,rs36013658:4-32	26	96.5	4	32	28	rs36013658
chrX	40431078	40431121	seq_a,AX-33731925,Affx-19783556,rs36013658,22:48738921,T,C,rs36013658:0-35	28	91.2	0	35	35	rs36013658
chrX	1645163	1645193	seq_a,AX-33731925,Affx-19783556,rs36013658,22:48738921,T,C,rs36013658:3-36	27	80.0	3	36	33	rs36013658
chrX	18428444	18428467	seq_a,AX-33731925,Affx-19783556,rs36013658,22:48738921,T,C,rs36013658:10-33	23	100.0	10	33	23	rs36013658
chrX	51913150	51913173	seq_a,AX-33731925,Affx-19783556,rs36013658,22:48738921,T,C,rs36013658:10-33	23	100.0	10	33	23	rs36013658
chrX	55047869	55047911	seq_a,AX-33731925,Affx-19783556,rs36013658,22:48738921,T,C,rs36013658:0-30	25	96.3	0	30	30	rs36013658
chrX	150940624	150940649	seq_a,AX-33731925,Affx-19783556,rs36013658,22:48738921,T,C,rs36013658:0-29	24	76.0	0	29	29	rs36013658
chrX	1644579	1646713	seq_a,AX-33731925,Affx-19783556,rs36013658,22:48738921,T,C,rs36013658:0-36	29	94.0	0	36	36	rs36013658
chrY	1560452	1560480	seq_b,AX-33731925,Affx-19783556,rs36013658,22:48738921,T,C,rs36013658:4-32	26	96.5	4	32	28	rs36013658
chrX	1610452	1610480	seq_b,AX-33731925,Affx-19783556,rs36013658,22:48738921,T,C,rs36013658:4-32	26	96.5	4	32	28	rs36013658
chrX	9043519	9043546	seq_b,AX-33731925,Affx-19783556,rs36013658,22:48738921,T,C,rs36013658:4-31	25	96.3	4	31	27	rs36013658
chrX	112763432	112763455	seq_b,AX-33731925,Affx-19783556,rs36013658,22:48738921,T,C,rs36013658:6-29	23	100.0	6	29	23	rs36013658
chrX	11224093	11224118	seq_b,AX-33731925,Affx-19783556,rs36013658,22:48738921,T,C,rs36013658:4-29	23	96.0	4	29	25	rs36013658
chrX	17310064	17310108	seq_b,AX-33731925,Affx-19783556,rs36013658,22:48738921,T,C,rs36013658:0-32	25	90.7	0	32	32	rs36013658
chrX	150914520	150914543	seq_b,AX-33731925,Affx-19783556,rs36013658,22:48738921,T,C,rs36013658:10-33	21	95.7	10	33	23	rs36013658
chrX	139737257	139737280	seq_b,AX-33731925,Affx-19783556,rs36013658,22:48738921,T,C,rs36013658:2-25	21	95.7	2	25	23	rs36013658
chrX	109055405	109055426	seq_b,AX-33731925,Affx-19783556,rs36013658,22:48738921,T,C,rs36013658:10-31	21	100.0	10	31	21	rs36013658
chrX	62981334	62981356	seq_b,AX-33731925,Affx-19783556,rs36013658,22:48738921,T,C,rs36013658:4-26	20	95.5	4	26	22	rs36013658
chrY	739968	740026	seq_b,AX-33731925,Affx-19783556,rs36013658,22:48738921,T,C,rs36013658:0-33	32	100.0	0	33	33	rs36013658
chrY	1595168	1595193	seq_b,AX-33731925,Affx-19783556,rs36013658,22:48738921,T,C,rs36013658:3-28	23	96.0	3	28	25	rs36013658
chrY	1594584	1594622	seq_b,AX-33731925,Affx-19783556,rs36013658,22:48738921,T,C,rs36013658:2-28	23	96.0	2	28	26	rs36013658
chrX	789968	790026	seq_b,AX-33731925,Affx-19783556,rs36013658,22:48738921,T,C,rs36013658:0-33	32	100.0	0	33	33	rs36013658
chrX	10446508	10446535	seq_b,AX-33731925,Affx-19783556,rs36013658,22:48738921,T,C,rs36013658:5-32	27	100.0	5	32	27	rs36013658
chrX	130374700	130374728	seq_b,AX-33731925,Affx-19783556,rs36013658,22:48738921,T,C,rs36013658:4-32	26	96.5	4	32	28	rs36013658
chrX	40431078	40431121	seq_b,AX-33731925,Affx-19783556,rs36013658,22:48738921,T,C,rs36013658:0-35	28	91.2	0	35	35	rs36013658
chrX	51913146	51913173	seq_b,AX-33731925,Affx-19783556,rs36013658,22:48738921,T,C,rs36013658:10-38	26	88.9	10	38	28	rs36013658
chrX	18428444	18428467	seq_b,AX-33731925,Affx-19783556,rs36013658,22:48738921,T,C,rs36013658:10-33	23	100.0	10	33	23	rs36013658
chrX	1645168	1645193	seq_b,AX-33731925,Affx-19783556,rs36013658,22:48738921,T,C,rs36013658:3-28	23	96.0	3	28	25	rs36013658
chrX	55047869	55047911	seq_b,AX-33731925,Affx-19783556,rs36013658,22:48738921,T,C,rs36013658:0-30	25	96.3	0	30	30	rs36013658
chrX	150940624	150940649	seq_b,AX-33731925,Affx-19783556,rs36013658,22:48738921,T,C,rs36013658:0-29	24	76.0	0	29	29	rs36013658
chrX	1644584	1644622	seq_b,AX-33731925,Affx-19783556,rs36013658,22:48738921,T,C,rs36013658:2-28	23	96.0	2	28	26	rs36013658
chrX	43392561	43392588	seq_a,AX-33731975,Affx-19783730,rs73169466,22:48746037,A,G,rs73169466:23-50	25	96.3	23	50	27	rs73169466
chrX	135753331	135753356	seq_a,AX-33731975,Affx-19783730,rs73169466,22:48746037,A,G,rs73169466:23-48	23	96.0	23	48	25	rs73169466
chrX	71765326	71765351	seq_a,AX-33731975,Affx-19783730,rs73169466,22:48746037,A,G,rs73169466:23-48	23	96.0	23	48	25	rs73169466
chrX	30865246	30865271	seq_a,AX-33731975,Affx-19783730,rs73169466,22:48746037,A,G,rs73169466:23-48	23	96.0	23	48	25	rs73169466
chrX	39384917	39384941	seq_a,AX-33731975,Affx-19783730,rs73169466,22:48746037,A,G,rs73169466:23-47	22	95.9	23	47	24	rs73169466
chrX	10599431	10599458	seq_a,AX-33731975,Affx-19783730,rs73169466,22:48746037,A,G,rs73169466:25-49	23	100.0	25	49	24	rs73169466
chrX	49132827	49132852	seq_a,AX-33731975,Affx-19783730,rs73169466,22:48746037,A,G,rs73169466:23-48	21	92.0	23	48	25	rs73169466
chrX	69445644	69445666	seq_a,AX-33731975,Affx-19783730,rs73169466,22:48746037,A,G,rs73169466:26-48	20	95.5	26	48	22	rs73169466
chrX	68541560	68541586	seq_a,AX-33731975,Affx-19783730,rs73169466,22:48746037,A,G,rs73169466:23-49	26	100.0	23	49	26	rs73169466
chrX	21513368	21513394	seq_a,AX-33731975,Affx-19783730,rs73169466,22:48746037,A,G,rs73169466:26-52	24	96.2	26	52	26	rs73169466
chrX	109261622	109261643	seq_a,AX-33731975,Affx-19783730,rs73169466,22:48746037,A,G,rs73169466:29-50	21	100.0	29	50	21	rs73169466
chrX	68541560	68541586	seq_b,AX-33731975,Affx-19783730,rs73169466,22:48746037,A,G,rs73169466:23-49	24	96.2	23	49	26	rs73169466
chrX	46707394	46707417	seq_b,AX-33732103,Affx-19783979,rs4823754,22:48759735,T,G,rs4823754:25-48	21	95.7	25	48	23	rs4823754
chrX	105614771	105614795	seq_a,AX-33732139,Affx-19784044,rs4823527,22:48763733,A,C,rs4823527:20-45	23	87.5	20	45	25	rs4823527
chrX	141828943	141828964	seq_a,AX-33732371,Affx-19784741,rs117306553,22:48799297,A,G,rs117306553:35-56	21	100.0	35	56	21	rs117306553
chrX	136046908	136046928	seq_a,AX-33732371,Affx-19784741,rs117306553,22:48799297,A,G,rs117306553:36-56	20	100.0	36	56	20	rs117306553
chrX	111552635	111552655	seq_a,AX-33732371,Affx-19784741,rs117306553,22:48799297,A,G,rs117306553:36-56	20	100.0	36	56	20	rs117306553
chrX	90540430	90540450	seq_a,AX-33732371,Affx-19784741,rs117306553,22:48799297,A,G,rs117306553:35-55	20	100.0	35	55	20	rs117306553
chrX	111553361	111553381	seq_a,AX-33732371,Affx-19784741,rs117306553,22:48799297,A,G,rs117306553:36-56	20	100.0	36	56	20	rs117306553
chrX	103557735	103557755	seq_a,AX-33732371,Affx-19784741,rs117306553,22:48799297,A,G,rs117306553:36-56	20	100.0	36	56	20	rs117306553
chrX	8102040	8102060	seq_a,AX-33732371,Affx-19784741,rs117306553,22:48799297,A,G,rs117306553:36-56	20	100.0	36	56	20	rs117306553
chrX	136046907	136046928	seq_b,AX-33732371,Affx-19784741,rs117306553,22:48799297,A,G,rs117306553:35-56	21	100.0	35	56	21	rs117306553
chrX	111552634	111552655	seq_b,AX-33732371,Affx-19784741,rs117306553,22:48799297,A,G,rs117306553:35-56	21	100.0	35	56	21	rs117306553
chrX	36184086	36184125	seq_b,AX-33732371,Affx-19784741,rs117306553,22:48799297,A,G,rs117306553:33-71	27	93.4	33	71	38	rs117306553
chrX	141828944	141828964	seq_b,AX-33732371,Affx-19784741,rs117306553,22:48799297,A,G,rs117306553:36-56	20	100.0	36	56	20	rs117306553
chrX	152574818	152574846	seq_b,AX-33732371,Affx-19784741,rs117306553,22:48799297,A,G,rs117306553:29-56	22	92.4	29	56	27	rs117306553
chrX	111553361	111553382	seq_b,AX-33732371,Affx-19784741,rs117306553,22:48799297,A,G,rs117306553:35-56	21	100.0	35	56	21	rs117306553
chrX	103557735	103557756	seq_b,AX-33732371,Affx-19784741,rs117306553,22:48799297,A,G,rs117306553:35-56	21	100.0	35	56	21	rs117306553
chrX	8102040	8102061	seq_b,AX-33732371,Affx-19784741,rs117306553,22:48799297,A,G,rs117306553:35-56	21	100.0	35	56	21	rs117306553
chrX	47554922	47554942	seq_b,AX-33732371,Affx-19784741,rs117306553,22:48799297,A,G,rs117306553:35-55	20	100.0	35	55	20	rs117306553
chrY	14555448	14555469	seq_a,AX-33732617,Affx-19785377,rs73485269,22:48831652,T,C,rs73485269:6-27	21	100.0	6	27	21	rs73485269
chrX	2725857	2725878	seq_a,AX-33732617,Affx-19785377,rs73485269,22:48831652,T,C,rs73485269:6-27	21	100.0	6	27	21	rs73485269
chrY	14555448	14555469	seq_b,AX-33732617,Affx-19785377,rs73485269,22:48831652,T,C,rs73485269:6-27	21	100.0	6	27	21	rs73485269
chrX	2725857	2725878	seq_b,AX-33732617,Affx-19785377,rs73485269,22:48831652,T,C,rs73485269:6-27	21	100.0	6	27	21	rs73485269
chrY	3807629	3807672	seq_a,AX-33732737,Affx-19785767,rs9615896,22:48851612,T,C,rs9615896:0-43	35	90.7	0	43	43	rs9615896
chrY	2825474	2825507	seq_a,AX-33732737,Affx-19785767,rs9615896,22:48851612,T,C,rs9615896:10-43	31	97.0	10	43	33	rs9615896
chrX	70963139	70963186	seq_a,AX-33732737,Affx-19785767,rs9615896,22:48851612,T,C,rs9615896:0-48	46	93.7	0	48	48	rs9615896
chrX	106539898	106539941	seq_a,AX-33732737,Affx-19785767,rs9615896,22:48851612,T,C,rs9615896:0-43	43	100.0	0	43	43	rs9615896
chrX	29428198	29428241	seq_a,AX-33732737,Affx-19785767,rs9615896,22:48851612,T,C,rs9615896:0-43	43	100.0	0	43	43	rs9615896
chrX	24551514	24551557	seq_a,AX-33732737,Affx-19785767,rs9615896,22:48851612,T,C,rs9615896:0-43	41	97.7	0	43	43	rs9615896
chrX	44644929	44644971	seq_a,AX-33732737,Affx-19785767,rs9615896,22:48851612,T,C,rs9615896:0-42	38	95.3	0	42	42	rs9615896
chrX	89617708	89617751	seq_a,AX-33732737,Affx-19785767,rs9615896,22:48851612,T,C,rs9615896:0-43	35	90.7	0	43	43	rs9615896
chrX	19011512	19011558	seq_a,AX-33732737,Affx-19785767,rs9615896,22:48851612,T,C,rs9615896:0-46	44	97.9	0	46	46	rs9615896
chrX	133986220	133986262	seq_a,AX-33732737,Affx-19785767,rs9615896,22:48851612,T,C,rs9615896:0-42	40	97.7	0	42	42	rs9615896
chrX	31264760	31264802	seq_a,AX-33732737,Affx-19785767,rs9615896,22:48851612,T,C,rs9615896:0-42	40	97.7	0	42	42	rs9615896
chrX	153372735	153372777	seq_a,AX-33732737,Affx-19785767,rs9615896,22:48851612,T,C,rs9615896:0-42	38	95.3	0	42	42	rs9615896
chrX	136769735	136769912	seq_a,AX-33732737,Affx-19785767,rs9615896,22:48851612,T,C,rs9615896:1-42	37	97.5	1	42	41	rs9615896
chrX	138730245	138730418	seq_a,AX-33732737,Affx-19785767,rs9615896,22:48851612,T,C,rs9615896:5-43	35	97.4	5	43	38	rs9615896
chrY	4146311	4146338	seq_a,AX-33732775,Affx-19785823,rs5768644,22:48855545,A,G,rs5768644:0-27	25	96.3	0	27	27	rs5768644
chrX	89951100	89951127	seq_a,AX-33732775,Affx-19785823,rs5768644,22:48855545,A,G,rs5768644:0-27	25	96.3	0	27	27	rs5768644
chrX	85667801	85667828	seq_a,AX-33732775,Affx-19785823,rs5768644,22:48855545,A,G,rs5768644:0-27	25	96.3	0	27	27	rs5768644
chrX	62849851	62849878	seq_a,AX-33732775,Affx-19785823,rs5768644,22:48855545,A,G,rs5768644:0-27	25	96.3	0	27	27	rs5768644
chrX	55644066	55644093	seq_a,AX-33732775,Affx-19785823,rs5768644,22:48855545,A,G,rs5768644:0-27	25	96.3	0	27	27	rs5768644
chrX	38606140	38606167	seq_a,AX-33732775,Affx-19785823,rs5768644,22:48855545,A,G,rs5768644:0-27	25	96.3	0	27	27	rs5768644
chrX	15040579	15040606	seq_a,AX-33732775,Affx-19785823,rs5768644,22:48855545,A,G,rs5768644:0-27	25	96.3	0	27	27	rs5768644
chrX	57071086	57071112	seq_a,AX-33732775,Affx-19785823,rs5768644,22:48855545,A,G,rs5768644:1-27	24	96.2	1	27	26	rs5768644
chrX	62532632	62532658	seq_a,AX-33732775,Affx-19785823,rs5768644,22:48855545,A,G,rs5768644:0-26	24	96.2	0	26	26	rs5768644
chrY	9055916	9055944	seq_a,AX-33732775,Affx-19785823,rs5768644,22:48855545,A,G,rs5768644:0-28	26	96.5	0	28	28	rs5768644
chrY	5715618	5715645	seq_a,AX-33732775,Affx-19785823,rs5768644,22:48855545,A,G,rs5768644:0-27	25	96.3	0	27	27	rs5768644
chrX	142007333	142007360	seq_a,AX-33732775,Affx-19785823,rs5768644,22:48855545,A,G,rs5768644:0-27	25	96.3	0	27	27	rs5768644
chrX	7944990	7945014	seq_a,AX-33732775,Affx-19785823,rs5768644,22:48855545,A,G,rs5768644:3-27	22	95.9	3	27	24	rs5768644
chrX	148435245	148435265	seq_a,AX-33732775,Affx-19785823,rs5768644,22:48855545,A,G,rs5768644:29-49	20	100.0	29	49	20	rs5768644
chrY	4146311	4146338	seq_b,AX-33732775,Affx-19785823,rs5768644,22:48855545,A,G,rs5768644:0-27	25	96.3	0	27	27	rs5768644
chrX	89951100	89951127	seq_b,AX-33732775,Affx-19785823,rs5768644,22:48855545,A,G,rs5768644:0-27	25	96.3	0	27	27	rs5768644
chrX	85667801	85667828	seq_b,AX-33732775,Affx-19785823,rs5768644,22:48855545,A,G,rs5768644:0-27	25	96.3	0	27	27	rs5768644
chrX	62849851	62849878	seq_b,AX-33732775,Affx-19785823,rs5768644,22:48855545,A,G,rs5768644:0-27	25	96.3	0	27	27	rs5768644
chrX	55644066	55644093	seq_b,AX-33732775,Affx-19785823,rs5768644,22:48855545,A,G,rs5768644:0-27	25	96.3	0	27	27	rs5768644
chrX	38606140	38606167	seq_b,AX-33732775,Affx-19785823,rs5768644,22:48855545,A,G,rs5768644:0-27	25	96.3	0	27	27	rs5768644
chrX	15040579	15040606	seq_b,AX-33732775,Affx-19785823,rs5768644,22:48855545,A,G,rs5768644:0-27	25	96.3	0	27	27	rs5768644
chrX	57071086	57071112	seq_b,AX-33732775,Affx-19785823,rs5768644,22:48855545,A,G,rs5768644:1-27	24	96.2	1	27	26	rs5768644
chrX	62532632	62532658	seq_b,AX-33732775,Affx-19785823,rs5768644,22:48855545,A,G,rs5768644:0-26	24	96.2	0	26	26	rs5768644
chrY	9055916	9055944	seq_b,AX-33732775,Affx-19785823,rs5768644,22:48855545,A,G,rs5768644:0-28	26	96.5	0	28	28	rs5768644
chrY	5715618	5715645	seq_b,AX-33732775,Affx-19785823,rs5768644,22:48855545,A,G,rs5768644:0-27	25	96.3	0	27	27	rs5768644
chrX	142007333	142007360	seq_b,AX-33732775,Affx-19785823,rs5768644,22:48855545,A,G,rs5768644:0-27	25	96.3	0	27	27	rs5768644
chrX	7944990	7945014	seq_b,AX-33732775,Affx-19785823,rs5768644,22:48855545,A,G,rs5768644:3-27	22	95.9	3	27	24	rs5768644
chrX	47757946	47757971	seq_a,AX-33732887,Affx-19786140,rs56118516,22:48875887,A,C,rs56118516:0-25	23	96.0	0	25	25	rs56118516
chrX	47757946	47757971	seq_b,AX-33732887,Affx-19786140,rs56118516,22:48875887,A,C,rs56118516:0-25	23	96.0	0	25	25	rs56118516
chrY	1389872	1389893	seq_b,AX-33733107,Affx-19786509,rs4823790,22:48903278,T,C,rs4823790:27-48	21	100.0	27	48	21	rs4823790
chrX	1439872	1439893	seq_b,AX-33733107,Affx-19786509,rs4823790,22:48903278,T,C,rs4823790:27-48	21	100.0	27	48	21	rs4823790
chrX	115243420	115243447	seq_b,AX-33733295,Affx-19786840,rs713928,22:48930023,A,C,rs713928:10-41	24	74.1	10	41	31	rs713928
chrX	100749013	100749033	seq_a,AX-33733975,Affx-19787939,rs28378151,22:49006523,A,G,rs28378151:8-28	20	100.0	8	28	20	rs28378151
chrX	11935084	11935104	seq_a,AX-33733975,Affx-19787939,rs28378151,22:49006523,A,G,rs28378151:8-28	20	100.0	8	28	20	rs28378151
chrX	100749013	100749033	seq_b,AX-33733975,Affx-19787939,rs28378151,22:49006523,A,G,rs28378151:8-28	20	100.0	8	28	20	rs28378151
chrX	11935084	11935104	seq_b,AX-33733975,Affx-19787939,rs28378151,22:49006523,A,G,rs28378151:8-28	20	100.0	8	28	20	rs28378151
chrY	372762	372791	seq_a,AX-33734253,Affx-19788445,rs117604295,22:49033025,T,C,rs117604295:37-70	26	78.6	37	70	33	rs117604295
chrX	422762	422791	seq_a,AX-33734253,Affx-19788445,rs117604295,22:49033025,T,C,rs117604295:37-70	26	78.6	37	70	33	rs117604295
chrY	372762	372791	seq_b,AX-33734253,Affx-19788445,rs117604295,22:49033025,T,C,rs117604295:37-70	26	78.6	37	70	33	rs117604295
chrY	372372	372412	seq_b,AX-33734253,Affx-19788445,rs117604295,22:49033025,T,C,rs117604295:32-70	28	93.6	32	70	38	rs117604295
chrX	422762	422791	seq_b,AX-33734253,Affx-19788445,rs117604295,22:49033025,T,C,rs117604295:37-70	26	78.6	37	70	33	rs117604295
chrX	422372	422412	seq_b,AX-33734253,Affx-19788445,rs117604295,22:49033025,T,C,rs117604295:32-70	28	93.6	32	70	38	rs117604295
chrX	67238503	67238532	seq_a,AX-33734315,Affx-19788577,rs117293902,22:49041016,A,G,rs117293902:7-31	23	100.0	7	31	24	rs117293902
chrX	67238503	67238532	seq_b,AX-33734315,Affx-19788577,rs117293902,22:49041016,A,G,rs117293902:7-31	23	100.0	7	31	24	rs117293902
chrX	145240787	145240830	seq_a,AX-33734579,Affx-19788968,rs75243007,22:49059651,T,G,rs75243007:28-71	33	88.4	28	71	43	rs75243007
chrX	40341364	40341393	seq_a,AX-33734579,Affx-19788968,rs75243007,22:49059651,T,G,rs75243007:42-71	27	96.6	42	71	29	rs75243007
chrX	145240787	145240830	seq_b,AX-33734579,Affx-19788968,rs75243007,22:49059651,T,G,rs75243007:28-71	35	90.7	28	71	43	rs75243007
chrX	40341364	40341406	seq_b,AX-33734579,Affx-19788968,rs75243007,22:49059651,T,G,rs75243007:29-71	34	90.5	29	71	42	rs75243007
chrX	112783545	112783568	seq_a,AX-33734887,Affx-19789480,rs78014641,22:49081520,T,G,rs78014641:43-66	23	100.0	43	66	23	rs78014641
chrX	85790380	85790407	seq_a,AX-33734887,Affx-19789480,rs78014641,22:49081520,T,G,rs78014641:38-65	23	92.6	38	65	27	rs78014641
chrX	54418974	54419001	seq_a,AX-33734887,Affx-19789480,rs78014641,22:49081520,T,G,rs78014641:43-70	23	92.6	43	70	27	rs78014641
chrX	112783545	112783568	seq_b,AX-33734887,Affx-19789480,rs78014641,22:49081520,T,G,rs78014641:43-66	23	100.0	43	66	23	rs78014641
chrX	85790380	85790407	seq_b,AX-33734887,Affx-19789480,rs78014641,22:49081520,T,G,rs78014641:38-65	23	92.6	38	65	27	rs78014641
chrX	54418974	54419001	seq_b,AX-33734887,Affx-19789480,rs78014641,22:49081520,T,G,rs78014641:43-70	23	92.6	43	70	27	rs78014641
chrY	16451554	16451627	seq_a,AX-33735525,Affx-19790592,rs6010513,22:49134478,A,G,rs6010513:0-24	23	100.0	0	24	24	rs6010513
chrY	6034593	6034720	seq_a,AX-33735767,Affx-19791412,rs11703592,22:49186616,T,C,rs11703592:41-71	29	100.0	41	71	30	rs11703592
chrX	92305294	92305453	seq_a,AX-33735767,Affx-19791412,rs11703592,22:49186616,T,C,rs11703592:9-71	39	82.3	9	71	62	rs11703592
chrX	46331100	46331130	seq_a,AX-33735767,Affx-19791412,rs11703592,22:49186616,T,C,rs11703592:41-71	30	100.0	41	71	30	rs11703592
chrX	148846343	148846373	seq_a,AX-33735767,Affx-19791412,rs11703592,22:49186616,T,C,rs11703592:41-71	28	96.7	41	71	30	rs11703592
chrX	44324952	44324982	seq_a,AX-33735767,Affx-19791412,rs11703592,22:49186616,T,C,rs11703592:41-71	28	96.7	41	71	30	rs11703592
chrX	71738635	71738662	seq_a,AX-33735767,Affx-19791412,rs11703592,22:49186616,T,C,rs11703592:44-71	25	96.3	44	71	27	rs11703592
chrX	125924898	125924924	seq_a,AX-33735767,Affx-19791412,rs11703592,22:49186616,T,C,rs11703592:45-71	24	96.2	45	71	26	rs11703592
chrX	25028335	25028363	seq_a,AX-33735767,Affx-19791412,rs11703592,22:49186616,T,C,rs11703592:0-30	25	85.2	0	30	30	rs11703592
chrY	7081694	7081724	seq_a,AX-33735767,Affx-19791412,rs11703592,22:49186616,T,C,rs11703592:41-71	24	90.0	41	71	30	rs11703592
chrX	95889372	95889402	seq_a,AX-33735767,Affx-19791412,rs11703592,22:49186616,T,C,rs11703592:41-71	28	96.7	41	71	30	rs11703592
chrX	132894594	132894624	seq_a,AX-33735767,Affx-19791412,rs11703592,22:49186616,T,C,rs11703592:41-71	26	93.4	41	71	30	rs11703592
chrX	5359032	5359062	seq_a,AX-33735767,Affx-19791412,rs11703592,22:49186616,T,C,rs11703592:41-71	26	93.4	41	71	30	rs11703592
chrX	135039552	135039618	seq_a,AX-33735767,Affx-19791412,rs11703592,22:49186616,T,C,rs11703592:9-71	29	96.8	9	71	62	rs11703592
chrX	22497949	22497969	seq_a,AX-33735767,Affx-19791412,rs11703592,22:49186616,T,C,rs11703592:43-63	20	100.0	43	63	20	rs11703592
chrY	6034593	6034720	seq_b,AX-33735767,Affx-19791412,rs11703592,22:49186616,T,C,rs11703592:41-71	29	100.0	41	71	30	rs11703592
chrX	92305294	92305453	seq_b,AX-33735767,Affx-19791412,rs11703592,22:49186616,T,C,rs11703592:9-71	37	80.7	9	71	62	rs11703592
chrX	46331100	46331130	seq_b,AX-33735767,Affx-19791412,rs11703592,22:49186616,T,C,rs11703592:41-71	30	100.0	41	71	30	rs11703592
chrX	148846343	148846373	seq_b,AX-33735767,Affx-19791412,rs11703592,22:49186616,T,C,rs11703592:41-71	28	96.7	41	71	30	rs11703592
chrX	44324952	44324982	seq_b,AX-33735767,Affx-19791412,rs11703592,22:49186616,T,C,rs11703592:41-71	28	96.7	41	71	30	rs11703592
chrX	71738635	71738662	seq_b,AX-33735767,Affx-19791412,rs11703592,22:49186616,T,C,rs11703592:44-71	25	96.3	44	71	27	rs11703592
chrX	125924898	125924924	seq_b,AX-33735767,Affx-19791412,rs11703592,22:49186616,T,C,rs11703592:45-71	24	96.2	45	71	26	rs11703592
chrX	25028335	25028363	seq_b,AX-33735767,Affx-19791412,rs11703592,22:49186616,T,C,rs11703592:0-30	25	85.2	0	30	30	rs11703592
chrY	7081694	7081724	seq_b,AX-33735767,Affx-19791412,rs11703592,22:49186616,T,C,rs11703592:41-71	24	90.0	41	71	30	rs11703592
chrX	95889372	95889402	seq_b,AX-33735767,Affx-19791412,rs11703592,22:49186616,T,C,rs11703592:41-71	28	96.7	41	71	30	rs11703592
chrX	5359032	5359093	seq_b,AX-33735767,Affx-19791412,rs11703592,22:49186616,T,C,rs11703592:8-71	34	85.0	8	71	63	rs11703592
chrX	132894594	132894624	seq_b,AX-33735767,Affx-19791412,rs11703592,22:49186616,T,C,rs11703592:41-71	26	93.4	41	71	30	rs11703592
chrX	135039552	135039618	seq_b,AX-33735767,Affx-19791412,rs11703592,22:49186616,T,C,rs11703592:9-71	29	96.8	9	71	62	rs11703592
chrX	22497949	22497969	seq_b,AX-33735767,Affx-19791412,rs11703592,22:49186616,T,C,rs11703592:43-63	20	100.0	43	63	20	rs11703592
chrX	153192949	153192986	seq_b,AX-33735929,Affx-19791811,rs34353439,22:49203159,A,C,rs34353439:34-60	25	100.0	34	60	26	rs34353439
chrX	14234433	14234455	seq_a,AX-33735971,Affx-19791882,rs62225983,22:49206565,T,C,rs62225983:0-22	20	95.5	0	22	22	rs62225983
chrX	14234433	14234455	seq_b,AX-33735971,Affx-19791882,rs62225983,22:49206565,T,C,rs62225983:0-22	20	95.5	0	22	22	rs62225983
chrY	18743578	18743611	seq_a,AX-33735983,Affx-19791912,rs12170664,22:49207381,A,G,rs12170664:0-33	33	100.0	0	33	33	rs12170664
chrY	1785421	1785914	seq_a,AX-33735983,Affx-19791912,rs12170664,22:49207381,A,G,rs12170664:0-49	39	97.6	0	49	49	rs12170664
chrY	14081692	14081722	seq_a,AX-33735983,Affx-19791912,rs12170664,22:49207381,A,G,rs12170664:0-30	28	96.7	0	30	30	rs12170664
chrY	19227418	19227653	seq_a,AX-33735983,Affx-19791912,rs12170664,22:49207381,A,G,rs12170664:0-33	30	97.0	0	33	33	rs12170664
chrY	1870133	1870369	seq_a,AX-33735983,Affx-19791912,rs12170664,22:49207381,A,G,rs12170664:0-31	30	100.0	0	31	31	rs12170664
chrY	472777	472819	seq_a,AX-33735983,Affx-19791912,rs12170664,22:49207381,A,G,rs12170664:0-30	29	100.0	0	30	30	rs12170664
chrY	2537531	2537791	seq_a,AX-33735983,Affx-19791912,rs12170664,22:49207381,A,G,rs12170664:0-29	28	100.0	0	29	29	rs12170664
chrX	8456374	8456691	seq_a,AX-33735983,Affx-19791912,rs12170664,22:49207381,A,G,rs12170664:0-49	44	97.9	0	49	49	rs12170664
chrX	23001657	23001702	seq_a,AX-33735983,Affx-19791912,rs12170664,22:49207381,A,G,rs12170664:0-49	42	84.5	0	49	49	rs12170664
chrX	84685686	84685735	seq_a,AX-33735983,Affx-19791912,rs12170664,22:49207381,A,G,rs12170664:0-66	45	75.6	0	66	66	rs12170664
chrX	8019003	8019056	seq_a,AX-33735983,Affx-19791912,rs12170664,22:49207381,A,G,rs12170664:0-49	41	95.6	0	49	49	rs12170664
chrX	41629529	41629569	seq_a,AX-33735983,Affx-19791912,rs12170664,22:49207381,A,G,rs12170664:0-48	39	80.0	0	48	48	rs12170664
chrX	1835421	1835914	seq_a,AX-33735983,Affx-19791912,rs12170664,22:49207381,A,G,rs12170664:0-49	39	97.6	0	49	49	rs12170664
chrX	107749598	107749627	seq_a,AX-33735983,Affx-19791912,rs12170664,22:49207381,A,G,rs12170664:0-29	29	100.0	0	29	29	rs12170664
chrX	1920133	1920369	seq_a,AX-33735983,Affx-19791912,rs12170664,22:49207381,A,G,rs12170664:0-31	30	100.0	0	31	31	rs12170664
chrX	522777	522819	seq_a,AX-33735983,Affx-19791912,rs12170664,22:49207381,A,G,rs12170664:0-30	29	100.0	0	30	30	rs12170664
chrX	2587531	2587791	seq_a,AX-33735983,Affx-19791912,rs12170664,22:49207381,A,G,rs12170664:0-29	28	100.0	0	29	29	rs12170664
chrY	18209086	18209128	seq_a,AX-33735983,Affx-19791912,rs12170664,22:49207381,A,G,rs12170664:0-46	39	83.4	0	46	46	rs12170664
chrY	16061303	16061633	seq_a,AX-33735983,Affx-19791912,rs12170664,22:49207381,A,G,rs12170664:0-49	43	97.9	0	49	49	rs12170664
chrY	637193	637233	seq_a,AX-33735983,Affx-19791912,rs12170664,22:49207381,A,G,rs12170664:0-33	32	100.0	0	33	33	rs12170664
chrY	836013	836049	seq_a,AX-33735983,Affx-19791912,rs12170664,22:49207381,A,G,rs12170664:0-33	32	100.0	0	33	33	rs12170664
chrY	14487723	14487766	seq_a,AX-33735983,Affx-19791912,rs12170664,22:49207381,A,G,rs12170664:5-46	31	91.7	5	46	41	rs12170664
chrY	1862667	1862779	seq_a,AX-33735983,Affx-19791912,rs12170664,22:49207381,A,G,rs12170664:0-43	35	97.4	0	43	43	rs12170664
chrY	1474274	1474294	seq_a,AX-33735983,Affx-19791912,rs12170664,22:49207381,A,G,rs12170664:13-33	20	100.0	13	33	20	rs12170664
chrX	32967440	32967481	seq_a,AX-33735983,Affx-19791912,rs12170664,22:49207381,A,G,rs12170664:0-49	40	80.5	0	49	49	rs12170664
chrX	99301807	99301848	seq_a,AX-33735983,Affx-19791912,rs12170664,22:49207381,A,G,rs12170664:0-49	40	80.5	0	49	49	rs12170664
chrX	123143273	123143315	seq_a,AX-33735983,Affx-19791912,rs12170664,22:49207381,A,G,rs12170664:0-46	39	83.4	0	46	46	rs12170664
chrX	153643790	153643879	seq_a,AX-33735983,Affx-19791912,rs12170664,22:49207381,A,G,rs12170664:0-49	39	97.6	0	49	49	rs12170664
chrX	687193	687233	seq_a,AX-33735983,Affx-19791912,rs12170664,22:49207381,A,G,rs12170664:0-33	32	100.0	0	33	33	rs12170664
chrX	886013	886049	seq_a,AX-33735983,Affx-19791912,rs12170664,22:49207381,A,G,rs12170664:0-33	32	100.0	0	33	33	rs12170664
chrX	87768494	87768524	seq_a,AX-33735983,Affx-19791912,rs12170664,22:49207381,A,G,rs12170664:0-30	30	100.0	0	30	30	rs12170664
chrX	69448895	69448924	seq_a,AX-33735983,Affx-19791912,rs12170664,22:49207381,A,G,rs12170664:4-33	29	100.0	4	33	29	rs12170664
chrX	97636664	97636708	seq_a,AX-33735983,Affx-19791912,rs12170664,22:49207381,A,G,rs12170664:0-32	31	100.0	0	32	32	rs12170664
chrX	137653455	137653505	seq_a,AX-33735983,Affx-19791912,rs12170664,22:49207381,A,G,rs12170664:0-38	31	91.9	0	38	38	rs12170664
chrX	3256884	3257013	seq_a,AX-33735983,Affx-19791912,rs12170664,22:49207381,A,G,rs12170664:0-30	29	100.0	0	30	30	rs12170664
chrX	8312494	8312553	seq_a,AX-33735983,Affx-19791912,rs12170664,22:49207381,A,G,rs12170664:0-30	29	100.0	0	30	30	rs12170664
chrX	1912667	1912779	seq_a,AX-33735983,Affx-19791912,rs12170664,22:49207381,A,G,rs12170664:0-43	35	97.4	0	43	43	rs12170664
chrX	45606032	45606060	seq_a,AX-33735983,Affx-19791912,rs12170664,22:49207381,A,G,rs12170664:5-33	24	92.9	5	33	28	rs12170664
chrX	6659643	6659693	seq_a,AX-33735983,Affx-19791912,rs12170664,22:49207381,A,G,rs12170664:7-47	28	93.8	7	47	40	rs12170664
chrX	3851789	3851813	seq_a,AX-33735983,Affx-19791912,rs12170664,22:49207381,A,G,rs12170664:5-30	23	87.5	5	30	25	rs12170664
chrY	18743578	18743611	seq_b,AX-33735983,Affx-19791912,rs12170664,22:49207381,A,G,rs12170664:0-33	33	100.0	0	33	33	rs12170664
chrY	1785421	1785914	seq_b,AX-33735983,Affx-19791912,rs12170664,22:49207381,A,G,rs12170664:0-49	39	97.6	0	49	49	rs12170664
chrY	14081692	14081722	seq_b,AX-33735983,Affx-19791912,rs12170664,22:49207381,A,G,rs12170664:0-30	28	96.7	0	30	30	rs12170664
chrY	19227418	19227653	seq_b,AX-33735983,Affx-19791912,rs12170664,22:49207381,A,G,rs12170664:0-33	30	97.0	0	33	33	rs12170664
chrY	1870133	1870369	seq_b,AX-33735983,Affx-19791912,rs12170664,22:49207381,A,G,rs12170664:0-31	30	100.0	0	31	31	rs12170664
chrY	472777	472819	seq_b,AX-33735983,Affx-19791912,rs12170664,22:49207381,A,G,rs12170664:0-30	29	100.0	0	30	30	rs12170664
chrY	2537531	2537791	seq_b,AX-33735983,Affx-19791912,rs12170664,22:49207381,A,G,rs12170664:0-29	28	100.0	0	29	29	rs12170664
chrX	8456374	8456691	seq_b,AX-33735983,Affx-19791912,rs12170664,22:49207381,A,G,rs12170664:0-49	44	97.9	0	49	49	rs12170664
chrX	23001657	23001702	seq_b,AX-33735983,Affx-19791912,rs12170664,22:49207381,A,G,rs12170664:0-49	42	84.5	0	49	49	rs12170664
chrX	84685686	84685735	seq_b,AX-33735983,Affx-19791912,rs12170664,22:49207381,A,G,rs12170664:0-66	45	75.6	0	66	66	rs12170664
chrX	8019003	8019056	seq_b,AX-33735983,Affx-19791912,rs12170664,22:49207381,A,G,rs12170664:0-49	41	95.6	0	49	49	rs12170664
chrX	41629529	41629569	seq_b,AX-33735983,Affx-19791912,rs12170664,22:49207381,A,G,rs12170664:0-48	39	80.0	0	48	48	rs12170664
chrX	1835421	1835914	seq_b,AX-33735983,Affx-19791912,rs12170664,22:49207381,A,G,rs12170664:0-49	39	97.6	0	49	49	rs12170664
chrX	107749598	107749627	seq_b,AX-33735983,Affx-19791912,rs12170664,22:49207381,A,G,rs12170664:0-29	29	100.0	0	29	29	rs12170664
chrX	1920133	1920369	seq_b,AX-33735983,Affx-19791912,rs12170664,22:49207381,A,G,rs12170664:0-31	30	100.0	0	31	31	rs12170664
chrX	522777	522819	seq_b,AX-33735983,Affx-19791912,rs12170664,22:49207381,A,G,rs12170664:0-30	29	100.0	0	30	30	rs12170664
chrX	2587531	2587791	seq_b,AX-33735983,Affx-19791912,rs12170664,22:49207381,A,G,rs12170664:0-29	28	100.0	0	29	29	rs12170664
chrY	18209086	18209128	seq_b,AX-33735983,Affx-19791912,rs12170664,22:49207381,A,G,rs12170664:0-46	39	83.4	0	46	46	rs12170664
chrY	16061303	16061633	seq_b,AX-33735983,Affx-19791912,rs12170664,22:49207381,A,G,rs12170664:0-49	43	97.9	0	49	49	rs12170664
chrY	637193	637233	seq_b,AX-33735983,Affx-19791912,rs12170664,22:49207381,A,G,rs12170664:0-33	32	100.0	0	33	33	rs12170664
chrY	836013	836049	seq_b,AX-33735983,Affx-19791912,rs12170664,22:49207381,A,G,rs12170664:0-33	32	100.0	0	33	33	rs12170664
chrY	14487723	14487766	seq_b,AX-33735983,Affx-19791912,rs12170664,22:49207381,A,G,rs12170664:5-46	31	91.7	5	46	41	rs12170664
chrY	1862667	1862779	seq_b,AX-33735983,Affx-19791912,rs12170664,22:49207381,A,G,rs12170664:0-43	35	97.4	0	43	43	rs12170664
chrY	1474274	1474294	seq_b,AX-33735983,Affx-19791912,rs12170664,22:49207381,A,G,rs12170664:13-33	20	100.0	13	33	20	rs12170664
chrX	32967440	32967481	seq_b,AX-33735983,Affx-19791912,rs12170664,22:49207381,A,G,rs12170664:0-49	40	80.5	0	49	49	rs12170664
chrX	99301807	99301848	seq_b,AX-33735983,Affx-19791912,rs12170664,22:49207381,A,G,rs12170664:0-49	40	80.5	0	49	49	rs12170664
chrX	123143273	123143315	seq_b,AX-33735983,Affx-19791912,rs12170664,22:49207381,A,G,rs12170664:0-46	39	83.4	0	46	46	rs12170664
chrX	153643790	153643879	seq_b,AX-33735983,Affx-19791912,rs12170664,22:49207381,A,G,rs12170664:0-49	39	97.6	0	49	49	rs12170664
chrX	687193	687233	seq_b,AX-33735983,Affx-19791912,rs12170664,22:49207381,A,G,rs12170664:0-33	32	100.0	0	33	33	rs12170664
chrX	886013	886049	seq_b,AX-33735983,Affx-19791912,rs12170664,22:49207381,A,G,rs12170664:0-33	32	100.0	0	33	33	rs12170664
chrX	87768494	87768524	seq_b,AX-33735983,Affx-19791912,rs12170664,22:49207381,A,G,rs12170664:0-30	30	100.0	0	30	30	rs12170664
chrX	69448895	69448924	seq_b,AX-33735983,Affx-19791912,rs12170664,22:49207381,A,G,rs12170664:4-33	29	100.0	4	33	29	rs12170664
chrX	97636664	97636708	seq_b,AX-33735983,Affx-19791912,rs12170664,22:49207381,A,G,rs12170664:0-32	31	100.0	0	32	32	rs12170664
chrX	3256884	3257013	seq_b,AX-33735983,Affx-19791912,rs12170664,22:49207381,A,G,rs12170664:0-30	29	100.0	0	30	30	rs12170664
chrX	8312494	8312553	seq_b,AX-33735983,Affx-19791912,rs12170664,22:49207381,A,G,rs12170664:0-30	29	100.0	0	30	30	rs12170664
chrX	1912667	1912779	seq_b,AX-33735983,Affx-19791912,rs12170664,22:49207381,A,G,rs12170664:0-43	35	97.4	0	43	43	rs12170664
chrX	137653460	137653505	seq_b,AX-33735983,Affx-19791912,rs12170664,22:49207381,A,G,rs12170664:0-33	28	93.8	0	33	33	rs12170664
chrX	45606032	45606060	seq_b,AX-33735983,Affx-19791912,rs12170664,22:49207381,A,G,rs12170664:5-33	24	92.9	5	33	28	rs12170664
chrX	6659643	6659693	seq_b,AX-33735983,Affx-19791912,rs12170664,22:49207381,A,G,rs12170664:7-47	28	93.8	7	47	40	rs12170664
chrX	3851789	3851813	seq_b,AX-33735983,Affx-19791912,rs12170664,22:49207381,A,G,rs12170664:5-30	23	87.5	5	30	25	rs12170664
chrX	19995499	19995562	seq_a,AX-33736015,Affx-19791971,rs9617470,22:49210125,T,G,rs9617470:6-71	52	88.6	6	71	65	rs9617470
chrX	137434200	137434265	seq_a,AX-33736015,Affx-19791971,rs9617470,22:49210125,T,G,rs9617470:6-70	49	89.1	6	70	64	rs9617470
chrX	9170534	9170584	seq_a,AX-33736015,Affx-19791971,rs9617470,22:49210125,T,G,rs9617470:22-71	44	96.0	22	71	49	rs9617470
chrX	45782438	45782486	seq_a,AX-33736015,Affx-19791971,rs9617470,22:49210125,T,G,rs9617470:22-69	42	95.8	22	69	47	rs9617470
chrX	114368612	114368662	seq_a,AX-33736015,Affx-19791971,rs9617470,22:49210125,T,G,rs9617470:22-71	42	93.9	22	71	49	rs9617470
chrX	15460745	15460817	seq_a,AX-33736015,Affx-19791971,rs9617470,22:49210125,T,G,rs9617470:0-71	42	97.8	0	71	71	rs9617470
chrX	131415489	131415532	seq_a,AX-33736015,Affx-19791971,rs9617470,22:49210125,T,G,rs9617470:28-71	35	90.7	28	71	43	rs9617470
chrX	126736318	126736362	seq_a,AX-33736015,Affx-19791971,rs9617470,22:49210125,T,G,rs9617470:27-71	37	93.1	27	71	44	rs9617470
chrX	38802201	38802251	seq_a,AX-33736015,Affx-19791971,rs9617470,22:49210125,T,G,rs9617470:14-71	37	77.8	14	71	57	rs9617470
chrX	23074471	23074502	seq_a,AX-33736015,Affx-19791971,rs9617470,22:49210125,T,G,rs9617470:40-71	31	100.0	40	71	31	rs9617470
chrX	23947163	23947235	seq_a,AX-33736015,Affx-19791971,rs9617470,22:49210125,T,G,rs9617470:0-71	38	93.2	0	71	71	rs9617470
chrX	85595781	85595828	seq_a,AX-33736015,Affx-19791971,rs9617470,22:49210125,T,G,rs9617470:24-71	35	92.9	24	71	47	rs9617470
chrX	128589643	128589674	seq_a,AX-33736015,Affx-19791971,rs9617470,22:49210125,T,G,rs9617470:40-71	29	96.8	40	71	31	rs9617470
chrX	12166436	12166464	seq_a,AX-33736015,Affx-19791971,rs9617470,22:49210125,T,G,rs9617470:43-71	28	100.0	43	71	28	rs9617470
chrX	27682390	27682420	seq_a,AX-33736015,Affx-19791971,rs9617470,22:49210125,T,G,rs9617470:41-71	28	96.7	41	71	30	rs9617470
chrX	46097458	46097488	seq_a,AX-33736015,Affx-19791971,rs9617470,22:49210125,T,G,rs9617470:40-70	28	96.7	40	70	30	rs9617470
chrY	4801016	4801047	seq_a,AX-33736015,Affx-19791971,rs9617470,22:49210125,T,G,rs9617470:40-71	29	96.8	40	71	31	rs9617470
chrY	3649777	3649808	seq_a,AX-33736015,Affx-19791971,rs9617470,22:49210125,T,G,rs9617470:40-71	27	93.6	40	71	31	rs9617470
chrX	47713717	47713789	seq_a,AX-33736015,Affx-19791971,rs9617470,22:49210125,T,G,rs9617470:0-71	58	91.6	0	71	71	rs9617470
chrX	39556149	39556221	seq_a,AX-33736015,Affx-19791971,rs9617470,22:49210125,T,G,rs9617470:0-71	56	90.2	0	71	71	rs9617470
chrX	16316568	16316616	seq_a,AX-33736015,Affx-19791971,rs9617470,22:49210125,T,G,rs9617470:24-71	38	91.5	24	71	47	rs9617470
chrX	21588614	21588657	seq_a,AX-33736015,Affx-19791971,rs9617470,22:49210125,T,G,rs9617470:28-71	37	93.1	28	71	43	rs9617470
chrX	30386448	30386485	seq_a,AX-33736015,Affx-19791971,rs9617470,22:49210125,T,G,rs9617470:28-65	33	94.6	28	65	37	rs9617470
chrX	53130271	53130343	seq_a,AX-33736015,Affx-19791971,rs9617470,22:49210125,T,G,rs9617470:0-71	38	95.3	0	71	71	rs9617470
chrX	143439020	143439051	seq_a,AX-33736015,Affx-19791971,rs9617470,22:49210125,T,G,rs9617470:40-71	31	100.0	40	71	31	rs9617470
chrX	19616306	19616348	seq_a,AX-33736015,Affx-19791971,rs9617470,22:49210125,T,G,rs9617470:29-71	35	97.4	29	71	42	rs9617470
chrX	107848254	107848285	seq_a,AX-33736015,Affx-19791971,rs9617470,22:49210125,T,G,rs9617470:40-71	29	96.8	40	71	31	rs9617470
chrX	142770859	142770888	seq_a,AX-33736015,Affx-19791971,rs9617470,22:49210125,T,G,rs9617470:42-71	27	96.6	42	71	29	rs9617470
chrX	112815130	112815161	seq_a,AX-33736015,Affx-19791971,rs9617470,22:49210125,T,G,rs9617470:40-71	27	93.6	40	71	31	rs9617470
chrX	125661768	125661798	seq_a,AX-33736015,Affx-19791971,rs9617470,22:49210125,T,G,rs9617470:40-70	26	93.4	40	70	30	rs9617470
chrX	106867312	106867337	seq_a,AX-33736015,Affx-19791971,rs9617470,22:49210125,T,G,rs9617470:46-71	25	100.0	46	71	25	rs9617470
chrX	90949178	90949203	seq_a,AX-33736015,Affx-19791971,rs9617470,22:49210125,T,G,rs9617470:40-65	25	100.0	40	65	25	rs9617470
chrX	138358605	138358632	seq_a,AX-33736015,Affx-19791971,rs9617470,22:49210125,T,G,rs9617470:44-71	23	92.6	44	71	27	rs9617470
chrX	67384949	67384972	seq_a,AX-33736015,Affx-19791971,rs9617470,22:49210125,T,G,rs9617470:48-71	21	95.7	48	71	23	rs9617470
chrX	19995499	19995562	seq_b,AX-33736015,Affx-19791971,rs9617470,22:49210125,T,G,rs9617470:6-71	54	90.2	6	71	65	rs9617470
chrX	137434200	137434265	seq_b,AX-33736015,Affx-19791971,rs9617470,22:49210125,T,G,rs9617470:6-70	49	89.1	6	70	64	rs9617470
chrX	9170534	9170584	seq_b,AX-33736015,Affx-19791971,rs9617470,22:49210125,T,G,rs9617470:22-71	44	96.0	22	71	49	rs9617470
chrX	45782438	45782486	seq_b,AX-33736015,Affx-19791971,rs9617470,22:49210125,T,G,rs9617470:22-69	42	95.8	22	69	47	rs9617470
chrX	114368612	114368662	seq_b,AX-33736015,Affx-19791971,rs9617470,22:49210125,T,G,rs9617470:22-71	42	93.9	22	71	49	rs9617470
chrX	30140988	30141038	seq_b,AX-33736015,Affx-19791971,rs9617470,22:49210125,T,G,rs9617470:22-71	40	91.9	22	71	49	rs9617470
chrX	131415489	131415532	seq_b,AX-33736015,Affx-19791971,rs9617470,22:49210125,T,G,rs9617470:28-71	37	93.1	28	71	43	rs9617470
chrX	15460745	15460817	seq_b,AX-33736015,Affx-19791971,rs9617470,22:49210125,T,G,rs9617470:0-71	42	97.8	0	71	71	rs9617470
chrX	126736318	126736362	seq_b,AX-33736015,Affx-19791971,rs9617470,22:49210125,T,G,rs9617470:27-71	37	93.1	27	71	44	rs9617470
chrX	38802201	38802251	seq_b,AX-33736015,Affx-19791971,rs9617470,22:49210125,T,G,rs9617470:14-71	37	77.8	14	71	57	rs9617470
chrX	23074471	23074502	seq_b,AX-33736015,Affx-19791971,rs9617470,22:49210125,T,G,rs9617470:40-71	31	100.0	40	71	31	rs9617470
chrX	23947163	23947235	seq_b,AX-33736015,Affx-19791971,rs9617470,22:49210125,T,G,rs9617470:0-71	38	93.2	0	71	71	rs9617470
chrX	85595781	85595828	seq_b,AX-33736015,Affx-19791971,rs9617470,22:49210125,T,G,rs9617470:24-71	35	92.9	24	71	47	rs9617470
chrX	128589643	128589674	seq_b,AX-33736015,Affx-19791971,rs9617470,22:49210125,T,G,rs9617470:40-71	29	96.8	40	71	31	rs9617470
chrX	12166436	12166464	seq_b,AX-33736015,Affx-19791971,rs9617470,22:49210125,T,G,rs9617470:43-71	28	100.0	43	71	28	rs9617470
chrX	27682390	27682420	seq_b,AX-33736015,Affx-19791971,rs9617470,22:49210125,T,G,rs9617470:41-71	28	96.7	41	71	30	rs9617470
chrY	4801016	4801047	seq_b,AX-33736015,Affx-19791971,rs9617470,22:49210125,T,G,rs9617470:40-71	29	96.8	40	71	31	rs9617470
chrY	3649777	3649808	seq_b,AX-33736015,Affx-19791971,rs9617470,22:49210125,T,G,rs9617470:40-71	27	93.6	40	71	31	rs9617470
chrX	39556149	39556221	seq_b,AX-33736015,Affx-19791971,rs9617470,22:49210125,T,G,rs9617470:0-71	56	90.2	0	71	71	rs9617470
chrX	47713717	47713789	seq_b,AX-33736015,Affx-19791971,rs9617470,22:49210125,T,G,rs9617470:0-71	56	90.2	0	71	71	rs9617470
chrX	53130271	53130343	seq_b,AX-33736015,Affx-19791971,rs9617470,22:49210125,T,G,rs9617470:0-71	47	89.9	0	71	71	rs9617470
chrX	16316568	16316616	seq_b,AX-33736015,Affx-19791971,rs9617470,22:49210125,T,G,rs9617470:24-71	38	91.5	24	71	47	rs9617470
chrX	21588614	21588657	seq_b,AX-33736015,Affx-19791971,rs9617470,22:49210125,T,G,rs9617470:28-71	37	93.1	28	71	43	rs9617470
chrX	30386448	30386485	seq_b,AX-33736015,Affx-19791971,rs9617470,22:49210125,T,G,rs9617470:28-65	33	94.6	28	65	37	rs9617470
chrX	143439020	143439051	seq_b,AX-33736015,Affx-19791971,rs9617470,22:49210125,T,G,rs9617470:40-71	31	100.0	40	71	31	rs9617470
chrX	19616306	19616348	seq_b,AX-33736015,Affx-19791971,rs9617470,22:49210125,T,G,rs9617470:29-71	35	97.4	29	71	42	rs9617470
chrX	107848254	107848285	seq_b,AX-33736015,Affx-19791971,rs9617470,22:49210125,T,G,rs9617470:40-71	29	96.8	40	71	31	rs9617470
chrX	142770859	142770888	seq_b,AX-33736015,Affx-19791971,rs9617470,22:49210125,T,G,rs9617470:42-71	27	96.6	42	71	29	rs9617470
chrX	112815130	112815161	seq_b,AX-33736015,Affx-19791971,rs9617470,22:49210125,T,G,rs9617470:40-71	27	93.6	40	71	31	rs9617470
chrX	125661768	125661798	seq_b,AX-33736015,Affx-19791971,rs9617470,22:49210125,T,G,rs9617470:40-70	26	93.4	40	70	30	rs9617470
chrX	106867312	106867337	seq_b,AX-33736015,Affx-19791971,rs9617470,22:49210125,T,G,rs9617470:46-71	25	100.0	46	71	25	rs9617470
chrX	90949178	90949203	seq_b,AX-33736015,Affx-19791971,rs9617470,22:49210125,T,G,rs9617470:40-65	25	100.0	40	65	25	rs9617470
chrX	138358605	138358632	seq_b,AX-33736015,Affx-19791971,rs9617470,22:49210125,T,G,rs9617470:44-71	23	92.6	44	71	27	rs9617470
chrX	67384949	67384972	seq_b,AX-33736015,Affx-19791971,rs9617470,22:49210125,T,G,rs9617470:48-71	21	95.7	48	71	23	rs9617470
chrY	17818967	17819021	seq_a,AX-33736101,Affx-19792121,rs77562022,22:49218868,T,G,rs77562022:8-65	41	79.7	8	65	57	rs77562022
chrY	28411862	28411893	seq_a,AX-33736101,Affx-19792121,rs77562022,22:49218868,T,G,rs77562022:8-42	28	80.7	8	42	34	rs77562022
chrY	17925855	17925882	seq_a,AX-33736101,Affx-19792121,rs77562022,22:49218868,T,G,rs77562022:16-43	25	96.3	16	43	27	rs77562022
chrY	28447589	28447613	seq_a,AX-33736101,Affx-19792121,rs77562022,22:49218868,T,G,rs77562022:16-40	22	95.9	16	40	24	rs77562022
chrY	7670574	7670598	seq_a,AX-33736101,Affx-19792121,rs77562022,22:49218868,T,G,rs77562022:16-40	22	95.9	16	40	24	rs77562022
chrX	7382707	7382761	seq_a,AX-33736101,Affx-19792121,rs77562022,22:49218868,T,G,rs77562022:8-65	47	85.2	8	65	57	rs77562022
chrX	10438957	10439023	seq_a,AX-33736101,Affx-19792121,rs77562022,22:49218868,T,G,rs77562022:0-65	41	83.7	0	65	65	rs77562022
chrX	15565677	15565726	seq_a,AX-33736101,Affx-19792121,rs77562022,22:49218868,T,G,rs77562022:16-65	37	87.8	16	65	49	rs77562022
chrX	68145217	68145280	seq_a,AX-33736101,Affx-19792121,rs77562022,22:49218868,T,G,rs77562022:0-62	40	84.5	0	62	62	rs77562022
chrX	18673397	18673438	seq_a,AX-33736101,Affx-19792121,rs77562022,22:49218868,T,G,rs77562022:0-41	35	92.7	0	41	41	rs77562022
chrX	12235823	12235869	seq_a,AX-33736101,Affx-19792121,rs77562022,22:49218868,T,G,rs77562022:16-62	32	84.8	16	62	46	rs77562022
chrX	5226471	5226516	seq_a,AX-33736101,Affx-19792121,rs77562022,22:49218868,T,G,rs77562022:20-65	31	84.5	20	65	45	rs77562022
chrX	8889688	8889720	seq_a,AX-33736101,Affx-19792121,rs77562022,22:49218868,T,G,rs77562022:11-43	28	93.8	11	43	32	rs77562022
chrX	11465573	11465614	seq_a,AX-33736101,Affx-19792121,rs77562022,22:49218868,T,G,rs77562022:3-43	32	94.5	3	43	40	rs77562022
chrX	17975502	17975530	seq_a,AX-33736101,Affx-19792121,rs77562022,22:49218868,T,G,rs77562022:15-43	26	96.5	15	43	28	rs77562022
chrX	22537580	22537624	seq_a,AX-33736101,Affx-19792121,rs77562022,22:49218868,T,G,rs77562022:16-64	32	80.6	16	64	48	rs77562022
chrX	31961165	31961211	seq_a,AX-33736101,Affx-19792121,rs77562022,22:49218868,T,G,rs77562022:16-62	26	78.3	16	62	46	rs77562022
chrX	45897770	45897806	seq_a,AX-33736101,Affx-19792121,rs77562022,22:49218868,T,G,rs77562022:16-52	29	91.5	16	52	36	rs77562022
chrX	10041430	10041457	seq_a,AX-33736101,Affx-19792121,rs77562022,22:49218868,T,G,rs77562022:16-43	25	96.3	16	43	27	rs77562022
chrX	12187620	12187664	seq_a,AX-33736101,Affx-19792121,rs77562022,22:49218868,T,G,rs77562022:0-43	31	94.3	0	43	43	rs77562022
chrX	13516514	13516541	seq_a,AX-33736101,Affx-19792121,rs77562022,22:49218868,T,G,rs77562022:16-43	25	96.3	16	43	27	rs77562022
chrY	17939665	17939707	seq_a,AX-33736101,Affx-19792121,rs77562022,22:49218868,T,G,rs77562022:1-39	30	94.3	1	39	38	rs77562022
chrX	83396231	83396264	seq_a,AX-33736101,Affx-19792121,rs77562022,22:49218868,T,G,rs77562022:15-47	29	96.9	15	47	32	rs77562022
chrX	9998112	9998140	seq_a,AX-33736101,Affx-19792121,rs77562022,22:49218868,T,G,rs77562022:15-43	26	96.5	15	43	28	rs77562022
chrX	10422544	10422568	seq_a,AX-33736101,Affx-19792121,rs77562022,22:49218868,T,G,rs77562022:16-40	24	100.0	16	40	24	rs77562022
chrX	3683438	3683480	seq_a,AX-33736101,Affx-19792121,rs77562022,22:49218868,T,G,rs77562022:20-62	24	78.6	20	62	42	rs77562022
chrX	10161802	10161838	seq_a,AX-33736101,Affx-19792121,rs77562022,22:49218868,T,G,rs77562022:0-35	26	96.5	0	35	35	rs77562022
chrX	143565812	143565832	seq_a,AX-33736101,Affx-19792121,rs77562022,22:49218868,T,G,rs77562022:15-35	20	100.0	15	35	20	rs77562022
chrX	82668283	82668303	seq_a,AX-33736101,Affx-19792121,rs77562022,22:49218868,T,G,rs77562022:15-35	20	100.0	15	35	20	rs77562022
chrY	28411862	28411893	seq_b,AX-33736101,Affx-19792121,rs77562022,22:49218868,T,G,rs77562022:8-42	30	83.9	8	42	34	rs77562022
chrY	18984581	18984608	seq_b,AX-33736101,Affx-19792121,rs77562022,22:49218868,T,G,rs77562022:16-43	27	100.0	16	43	27	rs77562022
chrY	17925855	17925882	seq_b,AX-33736101,Affx-19792121,rs77562022,22:49218868,T,G,rs77562022:16-43	27	100.0	16	43	27	rs77562022
chrY	28447589	28447613	seq_b,AX-33736101,Affx-19792121,rs77562022,22:49218868,T,G,rs77562022:16-40	24	100.0	16	40	24	rs77562022
chrY	7670574	7670598	seq_b,AX-33736101,Affx-19792121,rs77562022,22:49218868,T,G,rs77562022:16-40	24	100.0	16	40	24	rs77562022
chrY	17818967	17818993	seq_b,AX-33736101,Affx-19792121,rs77562022,22:49218868,T,G,rs77562022:8-37	25	80.8	8	37	29	rs77562022
chrY	1782372	1782393	seq_b,AX-33736101,Affx-19792121,rs77562022,22:49218868,T,G,rs77562022:16-37	21	100.0	16	37	21	rs77562022
chrX	7382707	7382761	seq_b,AX-33736101,Affx-19792121,rs77562022,22:49218868,T,G,rs77562022:8-65	49	87.1	8	65	57	rs77562022
chrX	15565677	15565726	seq_b,AX-33736101,Affx-19792121,rs77562022,22:49218868,T,G,rs77562022:16-65	39	89.8	16	65	49	rs77562022
chrX	68145217	68145280	seq_b,AX-33736101,Affx-19792121,rs77562022,22:49218868,T,G,rs77562022:0-62	42	86.3	0	62	62	rs77562022
chrX	137076506	137076571	seq_b,AX-33736101,Affx-19792121,rs77562022,22:49218868,T,G,rs77562022:0-64	43	87.8	0	64	64	rs77562022
chrX	18673397	18673438	seq_b,AX-33736101,Affx-19792121,rs77562022,22:49218868,T,G,rs77562022:0-41	37	95.2	0	41	41	rs77562022
chrX	10438957	10439014	seq_b,AX-33736101,Affx-19792121,rs77562022,22:49218868,T,G,rs77562022:0-60	43	87.3	0	60	60	rs77562022
chrX	12235823	12235869	seq_b,AX-33736101,Affx-19792121,rs77562022,22:49218868,T,G,rs77562022:16-62	34	87.0	16	62	46	rs77562022
chrX	8602490	8602552	seq_b,AX-33736101,Affx-19792121,rs77562022,22:49218868,T,G,rs77562022:1-62	38	85.2	1	62	61	rs77562022
chrX	13569910	13569952	seq_b,AX-33736101,Affx-19792121,rs77562022,22:49218868,T,G,rs77562022:20-62	32	88.1	20	62	42	rs77562022
chrX	28630067	28630109	seq_b,AX-33736101,Affx-19792121,rs77562022,22:49218868,T,G,rs77562022:20-62	32	88.1	20	62	42	rs77562022
chrX	5226471	5226516	seq_b,AX-33736101,Affx-19792121,rs77562022,22:49218868,T,G,rs77562022:20-65	31	84.5	20	65	45	rs77562022
chrX	8889688	8889720	seq_b,AX-33736101,Affx-19792121,rs77562022,22:49218868,T,G,rs77562022:11-43	30	96.9	11	43	32	rs77562022
chrX	11465573	11465614	seq_b,AX-33736101,Affx-19792121,rs77562022,22:49218868,T,G,rs77562022:3-43	34	97.3	3	43	40	rs77562022
chrX	69001256	69001300	seq_b,AX-33736101,Affx-19792121,rs77562022,22:49218868,T,G,rs77562022:18-62	30	84.1	18	62	44	rs77562022
chrX	12161501	12161542	seq_b,AX-33736101,Affx-19792121,rs77562022,22:49218868,T,G,rs77562022:20-65	33	82.9	20	65	45	rs77562022
chrX	17975502	17975530	seq_b,AX-33736101,Affx-19792121,rs77562022,22:49218868,T,G,rs77562022:15-43	28	100.0	15	43	28	rs77562022
chrY	17939662	17939707	seq_b,AX-33736101,Affx-19792121,rs77562022,22:49218868,T,G,rs77562022:1-43	33	92.4	1	43	42	rs77562022
chrY	25551020	25551051	seq_b,AX-33736101,Affx-19792121,rs77562022,22:49218868,T,G,rs77562022:8-42	30	83.9	8	42	34	rs77562022
chrY	25515299	25515323	seq_b,AX-33736101,Affx-19792121,rs77562022,22:49218868,T,G,rs77562022:16-40	24	100.0	16	40	24	rs77562022
chrX	41455586	41455634	seq_b,AX-33736101,Affx-19792121,rs77562022,22:49218868,T,G,rs77562022:16-64	38	89.6	16	64	48	rs77562022
chrX	127833043	127833088	seq_b,AX-33736101,Affx-19792121,rs77562022,22:49218868,T,G,rs77562022:16-61	35	88.9	16	61	45	rs77562022
chrX	11462306	11462379	seq_b,AX-33736101,Affx-19792121,rs77562022,22:49218868,T,G,rs77562022:19-71	37	86.6	19	71	52	rs77562022
chrX	40519805	40519852	seq_b,AX-33736101,Affx-19792121,rs77562022,22:49218868,T,G,rs77562022:16-63	33	85.2	16	63	47	rs77562022
chrX	127899131	127899178	seq_b,AX-33736101,Affx-19792121,rs77562022,22:49218868,T,G,rs77562022:16-63	33	85.2	16	63	47	rs77562022
chrX	12819089	12819131	seq_b,AX-33736101,Affx-19792121,rs77562022,22:49218868,T,G,rs77562022:20-62	32	88.1	20	62	42	rs77562022
chrX	131940653	131940696	seq_b,AX-33736101,Affx-19792121,rs77562022,22:49218868,T,G,rs77562022:20-63	31	86.1	20	63	43	rs77562022
chrX	6369572	6369616	seq_b,AX-33736101,Affx-19792121,rs77562022,22:49218868,T,G,rs77562022:0-43	35	95.0	0	43	43	rs77562022
chrX	83396231	83396264	seq_b,AX-33736101,Affx-19792121,rs77562022,22:49218868,T,G,rs77562022:15-47	31	100.0	15	47	32	rs77562022
chrX	8339880	8339923	seq_b,AX-33736101,Affx-19792121,rs77562022,22:49218868,T,G,rs77562022:2-43	32	94.5	2	43	41	rs77562022
chrX	9998112	9998140	seq_b,AX-33736101,Affx-19792121,rs77562022,22:49218868,T,G,rs77562022:15-43	28	100.0	15	43	28	rs77562022
chrX	129291539	129291581	seq_b,AX-33736101,Affx-19792121,rs77562022,22:49218868,T,G,rs77562022:23-65	28	83.4	23	65	42	rs77562022
chrX	4646560	4646587	seq_b,AX-33736101,Affx-19792121,rs77562022,22:49218868,T,G,rs77562022:16-43	27	100.0	16	43	27	rs77562022
chrX	12525533	12525560	seq_b,AX-33736101,Affx-19792121,rs77562022,22:49218868,T,G,rs77562022:16-43	27	100.0	16	43	27	rs77562022
chrX	16591182	16591209	seq_b,AX-33736101,Affx-19792121,rs77562022,22:49218868,T,G,rs77562022:16-43	27	100.0	16	43	27	rs77562022
chrX	19047101	19047128	seq_b,AX-33736101,Affx-19792121,rs77562022,22:49218868,T,G,rs77562022:16-43	27	100.0	16	43	27	rs77562022
chrX	108904110	108904140	seq_a,AX-33736213,Affx-19792317,rs73427833,22:49229027,A,G,rs73427833:41-71	26	93.4	41	71	30	rs73427833
chrX	75391155	75391185	seq_a,AX-33736213,Affx-19792317,rs73427833,22:49229027,A,G,rs73427833:41-71	24	90.0	41	71	30	rs73427833
chrX	106762250	106762276	seq_a,AX-33736213,Affx-19792317,rs73427833,22:49229027,A,G,rs73427833:45-71	22	92.4	45	71	26	rs73427833
chrX	108904110	108904140	seq_b,AX-33736213,Affx-19792317,rs73427833,22:49229027,A,G,rs73427833:41-71	26	93.4	41	71	30	rs73427833
chrX	75391155	75391185	seq_b,AX-33736213,Affx-19792317,rs73427833,22:49229027,A,G,rs73427833:41-71	24	90.0	41	71	30	rs73427833
chrX	106762250	106762276	seq_b,AX-33736213,Affx-19792317,rs73427833,22:49229027,A,G,rs73427833:45-71	22	92.4	45	71	26	rs73427833
chrX	114820019	114820040	seq_a,AX-33736519,Affx-19792742,rs28485591,22:49254512,A,G,rs28485591:33-54	21	100.0	33	54	21	rs28485591
chrY	19262748	19262775	seq_a,AX-33736577,Affx-19792903,rs4076042,22:49262579,A,G,rs4076042:21-48	23	92.6	21	48	27	rs4076042
chrX	9117593	9117641	seq_a,AX-33736577,Affx-19792903,rs4076042,22:49262579,A,G,rs4076042:0-48	38	89.6	0	48	48	rs4076042
chrX	36970249	36970293	seq_a,AX-33736577,Affx-19792903,rs4076042,22:49262579,A,G,rs4076042:4-48	34	88.7	4	48	44	rs4076042
chrX	124518859	124518907	seq_a,AX-33736577,Affx-19792903,rs4076042,22:49262579,A,G,rs4076042:0-48	34	85.5	0	48	48	rs4076042
chrX	4231032	4231118	seq_a,AX-33736577,Affx-19792903,rs4076042,22:49262579,A,G,rs4076042:14-71	39	88.3	14	71	57	rs4076042
chrX	96992891	96992925	seq_a,AX-33736577,Affx-19792903,rs4076042,22:49262579,A,G,rs4076042:4-38	28	91.2	4	38	34	rs4076042
chrX	132584313	132584334	seq_a,AX-33736577,Affx-19792903,rs4076042,22:49262579,A,G,rs4076042:14-35	21	100.0	14	35	21	rs4076042
chrX	26777275	26777309	seq_a,AX-33736577,Affx-19792903,rs4076042,22:49262579,A,G,rs4076042:14-48	30	94.2	14	48	34	rs4076042
chrX	75171045	75171073	seq_a,AX-33736577,Affx-19792903,rs4076042,22:49262579,A,G,rs4076042:20-48	26	96.5	20	48	28	rs4076042
chrX	87156764	87156809	seq_a,AX-33736577,Affx-19792903,rs4076042,22:49262579,A,G,rs4076042:6-39	28	93.8	6	39	33	rs4076042
chrX	36332646	36332673	seq_a,AX-33736577,Affx-19792903,rs4076042,22:49262579,A,G,rs4076042:14-40	25	100.0	14	40	26	rs4076042
chrX	87150718	87150746	seq_a,AX-33736577,Affx-19792903,rs4076042,22:49262579,A,G,rs4076042:20-48	24	92.9	20	48	28	rs4076042
chrX	150471055	150471077	seq_a,AX-33736577,Affx-19792903,rs4076042,22:49262579,A,G,rs4076042:17-39	22	100.0	17	39	22	rs4076042
chrX	124518859	124518907	seq_b,AX-33736577,Affx-19792903,rs4076042,22:49262579,A,G,rs4076042:0-48	36	87.5	0	48	48	rs4076042
chrX	9117593	9117641	seq_b,AX-33736577,Affx-19792903,rs4076042,22:49262579,A,G,rs4076042:0-48	36	87.5	0	48	48	rs4076042
chrX	132584313	132584347	seq_b,AX-33736577,Affx-19792903,rs4076042,22:49262579,A,G,rs4076042:14-48	30	94.2	14	48	34	rs4076042
chrX	96992891	96992922	seq_b,AX-33736577,Affx-19792903,rs4076042,22:49262579,A,G,rs4076042:4-35	25	90.4	4	35	31	rs4076042
chrX	141147888	141147942	seq_b,AX-33736577,Affx-19792903,rs4076042,22:49262579,A,G,rs4076042:6-48	33	90.3	6	48	42	rs4076042
chrY	21025735	21025761	seq_a,AX-33736763,Affx-19793251,rs28744458,22:49282783,T,G,rs28744458:37-62	22	96.0	37	62	25	rs28744458
chrY	21025735	21025761	seq_b,AX-33736763,Affx-19793251,rs28744458,22:49282783,T,G,rs28744458:37-62	22	96.0	37	62	25	rs28744458
chrX	32824770	32824792	seq_b,AX-33736827,Affx-19793318,rs28565051,22:49287535,T,C,rs28565051:18-40	20	95.5	18	40	22	rs28565051
chrY	19105774	19105798	seq_b,AX-33736971,Affx-19793487,rs113085254,22:49297867,T,C,rs113085254:4-28	22	95.9	4	28	24	rs113085254
chrX	6609239	6609264	seq_a,AX-33736987,Affx-19793512,rs62225870,22:49300023,A,C,rs62225870:5-29	23	100.0	5	29	24	rs62225870
chrX	104808211	104808236	seq_a,AX-33736987,Affx-19793512,rs62225870,22:49300023,A,C,rs62225870:3-27	23	100.0	3	27	24	rs62225870
chrX	37769695	37769717	seq_a,AX-33736987,Affx-19793512,rs62225870,22:49300023,A,C,rs62225870:6-28	22	100.0	6	28	22	rs62225870
chrX	25480186	25480208	seq_a,AX-33736987,Affx-19793512,rs62225870,22:49300023,A,C,rs62225870:4-26	22	100.0	4	26	22	rs62225870
chrX	73819309	73819337	seq_a,AX-33736987,Affx-19793512,rs62225870,22:49300023,A,C,rs62225870:0-27	24	96.3	0	27	27	rs62225870
chrX	97905352	97905377	seq_a,AX-33736987,Affx-19793512,rs62225870,22:49300023,A,C,rs62225870:3-28	23	96.0	3	28	25	rs62225870
chrX	99451514	99451541	seq_a,AX-33736987,Affx-19793512,rs62225870,22:49300023,A,C,rs62225870:0-26	23	96.2	0	26	26	rs62225870
chrX	39386008	39386274	seq_a,AX-33736987,Affx-19793512,rs62225870,22:49300023,A,C,rs62225870:0-29	27	100.0	0	29	29	rs62225870
chrX	36854072	36854092	seq_a,AX-33736987,Affx-19793512,rs62225870,22:49300023,A,C,rs62225870:5-25	20	100.0	5	25	20	rs62225870
chrX	6609239	6609264	seq_b,AX-33736987,Affx-19793512,rs62225870,22:49300023,A,C,rs62225870:5-29	23	100.0	5	29	24	rs62225870
chrX	104808211	104808236	seq_b,AX-33736987,Affx-19793512,rs62225870,22:49300023,A,C,rs62225870:3-27	23	100.0	3	27	24	rs62225870
chrX	37769695	37769717	seq_b,AX-33736987,Affx-19793512,rs62225870,22:49300023,A,C,rs62225870:6-28	22	100.0	6	28	22	rs62225870
chrX	25480186	25480208	seq_b,AX-33736987,Affx-19793512,rs62225870,22:49300023,A,C,rs62225870:4-26	22	100.0	4	26	22	rs62225870
chrX	73819309	73819337	seq_b,AX-33736987,Affx-19793512,rs62225870,22:49300023,A,C,rs62225870:0-27	24	96.3	0	27	27	rs62225870
chrX	97905352	97905377	seq_b,AX-33736987,Affx-19793512,rs62225870,22:49300023,A,C,rs62225870:3-28	23	96.0	3	28	25	rs62225870
chrX	154690802	154690859	seq_b,AX-33736987,Affx-19793512,rs62225870,22:49300023,A,C,rs62225870:7-35	25	96.5	7	35	28	rs62225870
chrX	99451514	99451541	seq_b,AX-33736987,Affx-19793512,rs62225870,22:49300023,A,C,rs62225870:0-26	23	96.2	0	26	26	rs62225870
chrX	39386008	39386274	seq_b,AX-33736987,Affx-19793512,rs62225870,22:49300023,A,C,rs62225870:0-29	27	100.0	0	29	29	rs62225870
chrX	36854072	36854092	seq_b,AX-33736987,Affx-19793512,rs62225870,22:49300023,A,C,rs62225870:5-25	20	100.0	5	25	20	rs62225870
chrX	71857120	71857151	seq_a,AX-33737221,Affx-19794275,rs76018071,22:49335065,T,C,rs76018071:33-58	22	95.9	33	58	25	rs76018071
chrX	81687994	81688015	seq_b,AX-33737343,Affx-19794442,rs5770283,22:49339524,A,C,rs5770283:23-44	21	100.0	23	44	21	rs5770283
chrX	50741076	50741120	seq_a,AX-33737373,Affx-19794467,rs78548558,22:49340193,T,C,rs78548558:10-54	36	91.0	10	54	44	rs78548558
chrX	44000322	44000344	seq_a,AX-33737651,Affx-19795150,rs34165628,22:49363568,T,C,rs34165628:33-55	22	100.0	33	55	22	rs34165628
chrX	122505581	122505616	seq_a,AX-33737651,Affx-19795150,rs34165628,22:49363568,T,C,rs34165628:33-60	24	96.2	33	60	27	rs34165628
chrX	15942284	15942314	seq_b,AX-33737651,Affx-19795150,rs34165628,22:49363568,T,C,rs34165628:26-56	26	93.4	26	56	30	rs34165628
chrX	66140969	66140994	seq_b,AX-33737651,Affx-19795150,rs34165628,22:49363568,T,C,rs34165628:25-50	23	96.0	25	50	25	rs34165628
chrX	14172655	14172681	seq_b,AX-33737651,Affx-19795150,rs34165628,22:49363568,T,C,rs34165628:23-49	22	92.4	23	49	26	rs34165628
chrX	44805671	44805696	seq_b,AX-33737651,Affx-19795150,rs34165628,22:49363568,T,C,rs34165628:33-57	21	95.9	33	57	24	rs34165628
chrY	7451044	7451114	seq_a,AX-33737783,Affx-19795634,rs74729311,2:24924240,A,G,rs74729311:5-71	43	94.0	5	71	66	rs74729311
chrY	27432762	27432832	seq_a,AX-33737783,Affx-19795634,rs74729311,2:24924240,A,G,rs74729311:5-71	43	94.0	5	71	66	rs74729311
chrY	1689616	1689681	seq_a,AX-33737783,Affx-19795634,rs74729311,2:24924240,A,G,rs74729311:11-71	41	93.8	11	71	60	rs74729311
chrY	1697050	1697113	seq_a,AX-33737783,Affx-19795634,rs74729311,2:24924240,A,G,rs74729311:11-71	36	97.4	11	71	60	rs74729311
chrY	19422478	19422530	seq_a,AX-33737783,Affx-19795634,rs74729311,2:24924240,A,G,rs74729311:11-60	35	94.9	11	60	49	rs74729311
chrY	1277288	1277316	seq_a,AX-33737783,Affx-19795634,rs74729311,2:24924240,A,G,rs74729311:11-39	28	100.0	11	39	28	rs74729311
chrY	21624600	21624628	seq_a,AX-33737783,Affx-19795634,rs74729311,2:24924240,A,G,rs74729311:11-39	28	100.0	11	39	28	rs74729311
chrY	13976780	13976845	seq_a,AX-33737783,Affx-19795634,rs74729311,2:24924240,A,G,rs74729311:11-71	32	97.1	11	71	60	rs74729311
chrY	7233140	7233163	seq_a,AX-33737783,Affx-19795634,rs74729311,2:24924240,A,G,rs74729311:16-39	23	100.0	16	39	23	rs74729311
chrY	19213961	19213988	seq_a,AX-33737783,Affx-19795634,rs74729311,2:24924240,A,G,rs74729311:11-39	24	85.2	11	39	28	rs74729311
chrY	6900195	6900223	seq_a,AX-33737783,Affx-19795634,rs74729311,2:24924240,A,G,rs74729311:12-39	24	96.2	12	39	27	rs74729311
chrY	28502385	28502411	seq_a,AX-33737783,Affx-19795634,rs74729311,2:24924240,A,G,rs74729311:12-39	23	88.0	12	39	27	rs74729311
chrX	77034043	77049844	seq_a,AX-33737783,Affx-19795634,rs74729311,2:24924240,A,G,rs74729311:11-71	57	100.0	11	71	60	rs74729311
chrX	42480704	42480772	seq_a,AX-33737783,Affx-19795634,rs74729311,2:24924240,A,G,rs74729311:0-71	44	81.4	0	71	71	rs74729311
chrX	85917437	85917501	seq_a,AX-33737783,Affx-19795634,rs74729311,2:24924240,A,G,rs74729311:11-71	41	88.9	11	71	60	rs74729311
chrX	39729972	39730036	seq_a,AX-33737783,Affx-19795634,rs74729311,2:24924240,A,G,rs74729311:11-71	41	93.8	11	71	60	rs74729311
chrX	118078624	118091821	seq_a,AX-33737783,Affx-19795634,rs74729311,2:24924240,A,G,rs74729311:11-71	45	97.9	11	71	60	rs74729311
chrX	1739616	1739681	seq_a,AX-33737783,Affx-19795634,rs74729311,2:24924240,A,G,rs74729311:11-71	41	93.8	11	71	60	rs74729311
chrX	28311374	28311437	seq_a,AX-33737783,Affx-19795634,rs74729311,2:24924240,A,G,rs74729311:11-71	40	95.5	11	71	60	rs74729311
chrX	48449603	48515948	seq_a,AX-33737783,Affx-19795634,rs74729311,2:24924240,A,G,rs74729311:11-71	45	97.9	11	71	60	rs74729311
chrX	145500709	145500772	seq_a,AX-33737783,Affx-19795634,rs74729311,2:24924240,A,G,rs74729311:11-71	40	95.5	11	71	60	rs74729311
chrX	52941044	52941107	seq_a,AX-33737783,Affx-19795634,rs74729311,2:24924240,A,G,rs74729311:11-71	37	97.5	11	71	60	rs74729311
chrX	1747050	1747113	seq_a,AX-33737783,Affx-19795634,rs74729311,2:24924240,A,G,rs74729311:11-71	36	97.4	11	71	60	rs74729311
chrX	150145500	150145566	seq_a,AX-33737783,Affx-19795634,rs74729311,2:24924240,A,G,rs74729311:9-71	37	95.3	9	71	62	rs74729311
chrX	1327288	1327316	seq_a,AX-33737783,Affx-19795634,rs74729311,2:24924240,A,G,rs74729311:11-39	28	100.0	11	39	28	rs74729311
chrX	26700979	26701007	seq_a,AX-33737783,Affx-19795634,rs74729311,2:24924240,A,G,rs74729311:11-39	28	100.0	11	39	28	rs74729311
chrX	40769255	40769291	seq_a,AX-33737783,Affx-19795634,rs74729311,2:24924240,A,G,rs74729311:11-44	30	97.0	11	44	33	rs74729311
chrX	49150294	49150327	seq_a,AX-33737783,Affx-19795634,rs74729311,2:24924240,A,G,rs74729311:0-39	32	78.8	0	39	39	rs74729311
chrY	5214388	5214451	seq_a,AX-33737783,Affx-19795634,rs74729311,2:24924240,A,G,rs74729311:11-71	44	95.9	11	71	60	rs74729311
chrY	16229930	16229992	seq_a,AX-33737783,Affx-19795634,rs74729311,2:24924240,A,G,rs74729311:12-71	41	93.7	12	71	59	rs74729311
chrY	7174274	7174307	seq_a,AX-33737783,Affx-19795634,rs74729311,2:24924240,A,G,rs74729311:0-39	32	78.8	0	39	39	rs74729311
chrY	21234898	21234925	seq_a,AX-33737783,Affx-19795634,rs74729311,2:24924240,A,G,rs74729311:12-39	27	100.0	12	39	27	rs74729311
chrY	1945369	1945396	seq_a,AX-33737783,Affx-19795634,rs74729311,2:24924240,A,G,rs74729311:12-39	27	100.0	12	39	27	rs74729311
chrY	26529600	26529620	seq_a,AX-33737783,Affx-19795634,rs74729311,2:24924240,A,G,rs74729311:51-71	20	100.0	51	71	20	rs74729311
chrY	24895835	24895855	seq_a,AX-33737783,Affx-19795634,rs74729311,2:24924240,A,G,rs74729311:51-71	20	100.0	51	71	20	rs74729311
chrX	40517460	40517524	seq_a,AX-33737783,Affx-19795634,rs74729311,2:24924240,A,G,rs74729311:11-71	47	94.5	11	71	60	rs74729311
chrX	50333364	50361568	seq_a,AX-33737783,Affx-19795634,rs74729311,2:24924240,A,G,rs74729311:11-71	50	98.2	11	71	60	rs74729311
chrX	112949860	112949924	seq_a,AX-33737783,Affx-19795634,rs74729311,2:24924240,A,G,rs74729311:11-71	43	95.9	11	71	60	rs74729311
chrX	119644064	119644127	seq_a,AX-33737783,Affx-19795634,rs74729311,2:24924240,A,G,rs74729311:11-71	42	93.8	11	71	60	rs74729311
chrX	137049630	137049693	seq_a,AX-33737783,Affx-19795634,rs74729311,2:24924240,A,G,rs74729311:11-71	41	93.7	11	71	60	rs74729311
chrX	25050664	25050728	seq_a,AX-33737783,Affx-19795634,rs74729311,2:24924240,A,G,rs74729311:11-71	41	93.8	11	71	60	rs74729311
chrX	38569339	38569406	seq_a,AX-33737783,Affx-19795634,rs74729311,2:24924240,A,G,rs74729311:3-71	41	87.8	3	71	68	rs74729311
chrX	52972940	52973003	seq_a,AX-33737783,Affx-19795634,rs74729311,2:24924240,A,G,rs74729311:11-71	37	97.5	11	71	60	rs74729311
chrX	18449669	18449733	seq_a,AX-33737783,Affx-19795634,rs74729311,2:24924240,A,G,rs74729311:0-61	40	93.5	0	61	61	rs74729311
chrX	38240099	38240162	seq_a,AX-33737783,Affx-19795634,rs74729311,2:24924240,A,G,rs74729311:11-71	36	97.4	11	71	60	rs74729311
chrX	79750315	79750377	seq_a,AX-33737783,Affx-19795634,rs74729311,2:24924240,A,G,rs74729311:13-71	37	95.3	13	71	58	rs74729311
chrX	117285459	117285527	seq_a,AX-33737783,Affx-19795634,rs74729311,2:24924240,A,G,rs74729311:0-71	40	86.1	0	71	71	rs74729311
chrX	122969805	122969840	seq_a,AX-33737783,Affx-19795634,rs74729311,2:24924240,A,G,rs74729311:1-39	32	85.3	1	39	38	rs74729311
chrX	17064453	17064481	seq_a,AX-33737783,Affx-19795634,rs74729311,2:24924240,A,G,rs74729311:11-39	28	100.0	11	39	28	rs74729311
chrX	21455690	21455718	seq_a,AX-33737783,Affx-19795634,rs74729311,2:24924240,A,G,rs74729311:11-39	28	100.0	11	39	28	rs74729311
chrX	41465084	41465112	seq_a,AX-33737783,Affx-19795634,rs74729311,2:24924240,A,G,rs74729311:11-39	28	100.0	11	39	28	rs74729311
chrY	7451044	7451114	seq_b,AX-33737783,Affx-19795634,rs74729311,2:24924240,A,G,rs74729311:5-71	45	94.3	5	71	66	rs74729311
chrY	27432762	27432832	seq_b,AX-33737783,Affx-19795634,rs74729311,2:24924240,A,G,rs74729311:5-71	45	94.3	5	71	66	rs74729311
chrY	1697050	1697113	seq_b,AX-33737783,Affx-19795634,rs74729311,2:24924240,A,G,rs74729311:11-71	41	93.7	11	71	60	rs74729311
chrY	1689616	1689681	seq_b,AX-33737783,Affx-19795634,rs74729311,2:24924240,A,G,rs74729311:11-71	36	97.5	11	71	60	rs74729311
chrY	13976780	13976845	seq_b,AX-33737783,Affx-19795634,rs74729311,2:24924240,A,G,rs74729311:11-71	32	97.1	11	71	60	rs74729311
chrY	19866807	19866836	seq_b,AX-33737783,Affx-19795634,rs74729311,2:24924240,A,G,rs74729311:11-39	25	96.3	11	39	28	rs74729311
chrX	85917437	85917501	seq_b,AX-33737783,Affx-19795634,rs74729311,2:24924240,A,G,rs74729311:11-71	44	88.4	11	71	60	rs74729311
chrX	28311374	28311437	seq_b,AX-33737783,Affx-19795634,rs74729311,2:24924240,A,G,rs74729311:11-71	42	95.7	11	71	60	rs74729311
chrX	1747050	1747113	seq_b,AX-33737783,Affx-19795634,rs74729311,2:24924240,A,G,rs74729311:11-71	41	93.7	11	71	60	rs74729311
chrX	150145500	150145566	seq_b,AX-33737783,Affx-19795634,rs74729311,2:24924240,A,G,rs74729311:9-71	41	95.7	9	71	62	rs74729311
chrX	3419310	3419340	seq_b,AX-33737783,Affx-19795634,rs74729311,2:24924240,A,G,rs74729311:11-41	30	100.0	11	41	30	rs74729311
chrX	20003528	20125553	seq_b,AX-33737783,Affx-19795634,rs74729311,2:24924240,A,G,rs74729311:0-39	38	100.0	0	39	39	rs74729311
chrX	48515885	48515948	seq_b,AX-33737783,Affx-19795634,rs74729311,2:24924240,A,G,rs74729311:11-71	37	97.5	11	71	60	rs74729311
chrX	52941044	52941107	seq_b,AX-33737783,Affx-19795634,rs74729311,2:24924240,A,G,rs74729311:11-71	37	97.5	11	71	60	rs74729311
chrX	145500709	145500772	seq_b,AX-33737783,Affx-19795634,rs74729311,2:24924240,A,G,rs74729311:11-71	37	97.5	11	71	60	rs74729311
chrX	53979910	54116291	seq_b,AX-33737783,Affx-19795634,rs74729311,2:24924240,A,G,rs74729311:11-71	42	95.7	11	71	60	rs74729311
chrX	15504313	15504341	seq_b,AX-33737783,Affx-19795634,rs74729311,2:24924240,A,G,rs74729311:11-39	28	100.0	11	39	28	rs74729311
chrX	39729972	39730036	seq_b,AX-33737783,Affx-19795634,rs74729311,2:24924240,A,G,rs74729311:11-71	36	97.5	11	71	60	rs74729311
chrX	40805770	40805798	seq_b,AX-33737783,Affx-19795634,rs74729311,2:24924240,A,G,rs74729311:11-39	28	100.0	11	39	28	rs74729311
chrX	70101014	70101042	seq_b,AX-33737783,Affx-19795634,rs74729311,2:24924240,A,G,rs74729311:11-39	28	100.0	11	39	28	rs74729311
chrX	71869678	71869706	seq_b,AX-33737783,Affx-19795634,rs74729311,2:24924240,A,G,rs74729311:11-39	28	100.0	11	39	28	rs74729311
chrX	100196374	100196402	seq_b,AX-33737783,Affx-19795634,rs74729311,2:24924240,A,G,rs74729311:11-39	28	100.0	11	39	28	rs74729311
chrY	20312938	20312967	seq_b,AX-33737783,Affx-19795634,rs74729311,2:24924240,A,G,rs74729311:11-39	25	96.3	11	39	28	rs74729311
chrY	26529600	26529620	seq_b,AX-33737783,Affx-19795634,rs74729311,2:24924240,A,G,rs74729311:51-71	20	100.0	51	71	20	rs74729311
chrY	24895835	24895855	seq_b,AX-33737783,Affx-19795634,rs74729311,2:24924240,A,G,rs74729311:51-71	20	100.0	51	71	20	rs74729311
chrX	150105716	150105785	seq_b,AX-33737783,Affx-19795634,rs74729311,2:24924240,A,G,rs74729311:12-71	46	94.5	12	71	59	rs74729311
chrX	123857578	123857631	seq_b,AX-33737783,Affx-19795634,rs74729311,2:24924240,A,G,rs74729311:11-61	37	88.0	11	61	50	rs74729311
chrX	139196731	139213123	seq_b,AX-33737783,Affx-19795634,rs74729311,2:24924240,A,G,rs74729311:15-71	42	97.8	15	71	56	rs74729311
chrX	52972940	52973003	seq_b,AX-33737783,Affx-19795634,rs74729311,2:24924240,A,G,rs74729311:11-71	37	97.5	11	71	60	rs74729311
chrX	70594441	70594482	seq_b,AX-33737783,Affx-19795634,rs74729311,2:24924240,A,G,rs74729311:0-44	36	86.9	0	44	44	rs74729311
chrX	38240099	38240162	seq_b,AX-33737783,Affx-19795634,rs74729311,2:24924240,A,G,rs74729311:11-71	36	97.4	11	71	60	rs74729311
chrX	117285459	117285527	seq_b,AX-33737783,Affx-19795634,rs74729311,2:24924240,A,G,rs74729311:0-71	40	86.1	0	71	71	rs74729311
chrX	137049630	137049693	seq_b,AX-33737783,Affx-19795634,rs74729311,2:24924240,A,G,rs74729311:11-71	36	97.4	11	71	60	rs74729311
chrX	44669053	44669081	seq_b,AX-33737783,Affx-19795634,rs74729311,2:24924240,A,G,rs74729311:11-39	28	100.0	11	39	28	rs74729311
chrX	77525270	77525298	seq_b,AX-33737783,Affx-19795634,rs74729311,2:24924240,A,G,rs74729311:11-39	28	100.0	11	39	28	rs74729311
chrX	100103433	100103461	seq_b,AX-33737783,Affx-19795634,rs74729311,2:24924240,A,G,rs74729311:11-39	28	100.0	11	39	28	rs74729311
chrX	139800695	139800756	seq_b,AX-33737783,Affx-19795634,rs74729311,2:24924240,A,G,rs74729311:11-71	34	94.8	11	71	60	rs74729311
chrX	106518420	106518448	seq_b,AX-33737783,Affx-19795634,rs74729311,2:24924240,A,G,rs74729311:11-39	26	96.5	11	39	28	rs74729311
chrX	151100833	151100899	seq_b,AX-33737783,Affx-19795634,rs74729311,2:24924240,A,G,rs74729311:11-61	35	97.4	11	61	50	rs74729311
chrX	106997298	106997330	seq_b,AX-33737783,Affx-19795634,rs74729311,2:24924240,A,G,rs74729311:11-39	27	100.0	11	39	28	rs74729311
chrX	30071380	30071407	seq_b,AX-33737783,Affx-19795634,rs74729311,2:24924240,A,G,rs74729311:11-39	26	88.9	11	39	28	rs74729311
chrX	48337459	48337489	seq_a,AX-33737955,Affx-19796102,rs6009354,22:49414516,A,G,rs6009354:43-67	23	100.0	43	67	24	rs6009354
chrX	48337459	48337489	seq_b,AX-33737955,Affx-19796102,rs6009354,22:49414516,A,G,rs6009354:43-67	23	100.0	43	67	24	rs6009354
chrX	133970723	133970746	seq_a,AX-33738529,Affx-19797030,rs55893108,2:24931522,C,G,rs55893108:10-33	23	100.0	10	33	23	rs55893108
chrX	133970723	133970746	seq_b,AX-33738529,Affx-19797030,rs55893108,2:24931522,C,G,rs55893108:10-33	23	100.0	10	33	23	rs55893108
chrX	23945304	23945325	seq_a,AX-33739133,Affx-19798207,rs74405367,22:49522723,C,G,rs74405367:41-62	21	100.0	41	62	21	rs74405367
chrX	23945304	23945325	seq_b,AX-33739133,Affx-19798207,rs74405367,22:49522723,C,G,rs74405367:41-62	21	100.0	41	62	21	rs74405367
chrX	130154140	130154160	seq_b,AX-33739159,Affx-19798288,rs2318937,22:49526767,A,G,rs2318937:45-65	20	100.0	45	65	20	rs2318937
chrX	138140605	138140625	seq_a,AX-33739223,Affx-19798447,rs117514024,22:49534383,T,G,rs117514024:0-20	20	100.0	0	20	20	rs117514024
chrX	138140605	138140625	seq_b,AX-33739223,Affx-19798447,rs117514024,22:49534383,T,G,rs117514024:0-20	20	100.0	0	20	20	rs117514024
chrX	130449069	130449118	seq_b,AX-33739223,Affx-19798447,rs117514024,22:49534383,T,G,rs117514024:6-40	29	96.9	6	40	34	rs117514024
chrX	94618544	94618564	seq_a,AX-33739301,Affx-19798609,rs73185564,22:49542028,A,G,rs73185564:50-70	20	100.0	50	70	20	rs73185564
chrX	15258729	15258752	seq_a,AX-33739301,Affx-19798609,rs73185564,22:49542028,A,G,rs73185564:16-39	21	95.7	16	39	23	rs73185564
chrX	65906365	65906385	seq_a,AX-33739301,Affx-19798609,rs73185564,22:49542028,A,G,rs73185564:51-71	20	100.0	51	71	20	rs73185564
chrX	94618544	94618564	seq_b,AX-33739301,Affx-19798609,rs73185564,22:49542028,A,G,rs73185564:50-70	20	100.0	50	70	20	rs73185564
chrX	65906365	65906385	seq_b,AX-33739301,Affx-19798609,rs73185564,22:49542028,A,G,rs73185564:51-71	20	100.0	51	71	20	rs73185564
chrX	24967507	24967527	seq_a,AX-33739447,Affx-19798888,rs5769963,22:49552222,A,G,rs5769963:7-27	20	100.0	7	27	20	rs5769963
chrX	24967507	24967527	seq_b,AX-33739447,Affx-19798888,rs5769963,22:49552222,A,G,rs5769963:7-27	20	100.0	7	27	20	rs5769963
chrX	14162069	14162098	seq_a,AX-33739675,Affx-19799200,rs73187536,22:49565037,A,G,rs73187536:36-65	27	96.6	36	65	29	rs73187536
chrX	20358109	20358137	seq_a,AX-33739675,Affx-19799200,rs73187536,22:49565037,A,G,rs73187536:36-63	24	96.3	36	63	27	rs73187536
chrX	42533749	42533778	seq_a,AX-33739675,Affx-19799200,rs73187536,22:49565037,A,G,rs73187536:36-65	27	96.6	36	65	29	rs73187536
chrX	46709493	46709523	seq_a,AX-33739675,Affx-19799200,rs73187536,22:49565037,A,G,rs73187536:34-65	27	86.7	34	65	31	rs73187536
chrX	28235881	28235904	seq_a,AX-33739675,Affx-19799200,rs73187536,22:49565037,A,G,rs73187536:42-65	23	100.0	42	65	23	rs73187536
chrX	137367162	137367183	seq_a,AX-33739675,Affx-19799200,rs73187536,22:49565037,A,G,rs73187536:44-65	21	100.0	44	65	21	rs73187536
chrX	69464935	69464958	seq_a,AX-33739675,Affx-19799200,rs73187536,22:49565037,A,G,rs73187536:45-68	21	95.7	45	68	23	rs73187536
chrX	138855628	138855692	seq_b,AX-33739675,Affx-19799200,rs73187536,22:49565037,A,G,rs73187536:0-65	45	81.3	0	65	65	rs73187536
chrX	14162067	14162098	seq_b,AX-33739675,Affx-19799200,rs73187536,22:49565037,A,G,rs73187536:34-65	29	96.8	34	65	31	rs73187536
chrX	153159280	153159311	seq_b,AX-33739675,Affx-19799200,rs73187536,22:49565037,A,G,rs73187536:34-65	27	93.6	34	65	31	rs73187536
chrX	20358107	20358137	seq_b,AX-33739675,Affx-19799200,rs73187536,22:49565037,A,G,rs73187536:34-63	26	96.6	34	63	29	rs73187536
chrX	146681166	146681191	seq_b,AX-33739675,Affx-19799200,rs73187536,22:49565037,A,G,rs73187536:34-59	21	92.0	34	59	25	rs73187536
chrX	27170089	27170397	seq_b,AX-33739675,Affx-19799200,rs73187536,22:49565037,A,G,rs73187536:1-71	43	81.5	1	71	70	rs73187536
chrX	42533749	42533780	seq_b,AX-33739675,Affx-19799200,rs73187536,22:49565037,A,G,rs73187536:34-65	29	96.8	34	65	31	rs73187536
chrX	100462658	100462689	seq_b,AX-33739675,Affx-19799200,rs73187536,22:49565037,A,G,rs73187536:34-65	27	93.6	34	65	31	rs73187536
chrX	38987878	38987909	seq_b,AX-33739675,Affx-19799200,rs73187536,22:49565037,A,G,rs73187536:34-65	27	93.6	34	65	31	rs73187536
chrX	40709395	40709424	seq_b,AX-33739675,Affx-19799200,rs73187536,22:49565037,A,G,rs73187536:34-63	23	89.7	34	63	29	rs73187536
chrX	28235881	28235904	seq_b,AX-33739675,Affx-19799200,rs73187536,22:49565037,A,G,rs73187536:42-65	23	100.0	42	65	23	rs73187536
chrX	146559865	146559893	seq_b,AX-33739675,Affx-19799200,rs73187536,22:49565037,A,G,rs73187536:34-62	22	89.3	34	62	28	rs73187536
chrX	137367162	137367183	seq_b,AX-33739675,Affx-19799200,rs73187536,22:49565037,A,G,rs73187536:44-65	21	100.0	44	65	21	rs73187536
chrX	69464935	69464958	seq_b,AX-33739675,Affx-19799200,rs73187536,22:49565037,A,G,rs73187536:45-68	21	95.7	45	68	23	rs73187536
chrX	100761338	100761374	seq_b,AX-33739675,Affx-19799200,rs73187536,22:49565037,A,G,rs73187536:31-65	25	96.3	31	65	34	rs73187536
chrX	45412486	45412510	seq_a,AX-33740203,Affx-19800122,rs9306522,22:49613664,A,G,rs9306522:38-62	20	91.7	38	62	24	rs9306522
chrX	54686718	54686738	seq_a,AX-33740203,Affx-19800122,rs9306522,22:49613664,A,G,rs9306522:45-65	20	100.0	45	65	20	rs9306522
chrX	45412486	45412510	seq_b,AX-33740203,Affx-19800122,rs9306522,22:49613664,A,G,rs9306522:38-62	20	91.7	38	62	24	rs9306522
chrX	54686718	54686738	seq_b,AX-33740203,Affx-19800122,rs9306522,22:49613664,A,G,rs9306522:45-65	20	100.0	45	65	20	rs9306522
chrX	84392864	84392887	seq_a,AX-33740225,Affx-19800154,rs9616269,22:49615673,T,C,rs9616269:42-65	21	95.7	42	65	23	rs9616269
chrX	119093303	119093323	seq_a,AX-33740225,Affx-19800154,rs9616269,22:49615673,T,C,rs9616269:45-65	20	100.0	45	65	20	rs9616269
chrX	84392864	84392887	seq_b,AX-33740225,Affx-19800154,rs9616269,22:49615673,T,C,rs9616269:42-65	21	95.7	42	65	23	rs9616269
chrX	119093303	119093323	seq_b,AX-33740225,Affx-19800154,rs9616269,22:49615673,T,C,rs9616269:45-65	20	100.0	45	65	20	rs9616269
chrX	84910570	84910595	seq_a,AX-33740563,Affx-19801163,rs56041766,22:49663540,T,C,rs56041766:0-24	21	95.9	0	24	24	rs56041766
chrX	84910570	84910595	seq_b,AX-33740563,Affx-19801163,rs56041766,22:49663540,T,C,rs56041766:0-24	21	95.9	0	24	24	rs56041766
chrY	25727435	25727461	seq_a,AX-33741149,Affx-19802276,rs117275267,22:49712143,A,G,rs117275267:5-31	26	100.0	5	31	26	rs117275267
chrX	30717589	30717642	seq_a,AX-33741149,Affx-19802276,rs117275267,22:49712143,A,G,rs117275267:0-53	35	83.1	0	53	53	rs117275267
chrY	28234920	28235009	seq_a,AX-33741149,Affx-19802276,rs117275267,22:49712143,A,G,rs117275267:0-31	30	100.0	0	31	31	rs117275267
chrX	40880250	40880603	seq_a,AX-33741149,Affx-19802276,rs117275267,22:49712143,A,G,rs117275267:5-56	34	97.3	5	56	51	rs117275267
chrY	25727435	25727467	seq_b,AX-33741149,Affx-19802276,rs117275267,22:49712143,A,G,rs117275267:5-37	30	96.9	5	37	32	rs117275267
chrX	30717589	30717642	seq_b,AX-33741149,Affx-19802276,rs117275267,22:49712143,A,G,rs117275267:0-53	37	85.0	0	53	53	rs117275267
chrY	28234914	28235009	seq_b,AX-33741149,Affx-19802276,rs117275267,22:49712143,A,G,rs117275267:0-37	34	97.3	0	37	37	rs117275267
chrX	40880250	40880603	seq_b,AX-33741149,Affx-19802276,rs117275267,22:49712143,A,G,rs117275267:5-56	34	97.3	5	56	51	rs117275267
chrX	83175462	83175487	seq_a,AX-33741161,Affx-19802316,rs73173197,22:49713835,A,G,rs73173197:2-26	23	100.0	2	26	24	rs73173197
chrX	81579485	81579506	seq_a,AX-33741161,Affx-19802316,rs73173197,22:49713835,A,G,rs73173197:12-33	21	100.0	12	33	21	rs73173197
chrX	83857609	83857629	seq_a,AX-33741161,Affx-19802316,rs73173197,22:49713835,A,G,rs73173197:12-32	20	100.0	12	32	20	rs73173197
chrX	36653151	36653171	seq_a,AX-33741161,Affx-19802316,rs73173197,22:49713835,A,G,rs73173197:12-32	20	100.0	12	32	20	rs73173197
chrX	68697981	68698019	seq_a,AX-33741161,Affx-19802316,rs73173197,22:49713835,A,G,rs73173197:2-39	30	94.2	2	39	37	rs73173197
chrX	91439410	91439432	seq_a,AX-33741161,Affx-19802316,rs73173197,22:49713835,A,G,rs73173197:12-34	22	100.0	12	34	22	rs73173197
chrX	121939823	121939846	seq_a,AX-33741161,Affx-19802316,rs73173197,22:49713835,A,G,rs73173197:11-34	21	95.7	11	34	23	rs73173197
chrX	83175462	83175487	seq_b,AX-33741161,Affx-19802316,rs73173197,22:49713835,A,G,rs73173197:2-26	23	100.0	2	26	24	rs73173197
chrX	81579485	81579506	seq_b,AX-33741161,Affx-19802316,rs73173197,22:49713835,A,G,rs73173197:12-33	21	100.0	12	33	21	rs73173197
chrX	83857609	83857629	seq_b,AX-33741161,Affx-19802316,rs73173197,22:49713835,A,G,rs73173197:12-32	20	100.0	12	32	20	rs73173197
chrX	36653151	36653171	seq_b,AX-33741161,Affx-19802316,rs73173197,22:49713835,A,G,rs73173197:12-32	20	100.0	12	32	20	rs73173197
chrX	68697988	68698019	seq_b,AX-33741161,Affx-19802316,rs73173197,22:49713835,A,G,rs73173197:2-32	25	96.3	2	32	30	rs73173197
chrX	91439410	91439432	seq_b,AX-33741161,Affx-19802316,rs73173197,22:49713835,A,G,rs73173197:12-34	22	100.0	12	34	22	rs73173197
chrX	121939823	121939846	seq_b,AX-33741161,Affx-19802316,rs73173197,22:49713835,A,G,rs73173197:11-34	21	95.7	11	34	23	rs73173197
chrX	90177195	90177250	seq_a,AX-33741205,Affx-19802418,rs848761,22:49719264,A,C,rs848761:21-71	38	91.2	21	71	50	rs848761
chrX	68482357	68482393	seq_a,AX-33741205,Affx-19802418,rs848761,22:49719264,A,C,rs848761:21-71	31	68.6	21	71	50	rs848761
chrX	152648972	152649173	seq_a,AX-33741205,Affx-19802418,rs848761,22:49719264,A,C,rs848761:40-71	30	100.0	40	71	31	rs848761
chrX	67873026	67873053	seq_a,AX-33741205,Affx-19802418,rs848761,22:49719264,A,C,rs848761:41-71	26	81.5	41	71	30	rs848761
chrX	153562998	153563029	seq_a,AX-33741205,Affx-19802418,rs848761,22:49719264,A,C,rs848761:30-60	26	96.5	30	60	30	rs848761
chrX	82770058	82770082	seq_a,AX-33741205,Affx-19802418,rs848761,22:49719264,A,C,rs848761:20-43	22	100.0	20	43	23	rs848761
chrX	29362003	29362026	seq_a,AX-33741205,Affx-19802418,rs848761,22:49719264,A,C,rs848761:39-63	22	87.0	39	63	24	rs848761
chrX	90177195	90177250	seq_b,AX-33741205,Affx-19802418,rs848761,22:49719264,A,C,rs848761:21-71	38	91.2	21	71	50	rs848761
chrX	11691434	11691460	seq_b,AX-33741205,Affx-19802418,rs848761,22:49719264,A,C,rs848761:28-53	24	100.0	28	53	25	rs848761
chrX	68482357	68482393	seq_b,AX-33741205,Affx-19802418,rs848761,22:49719264,A,C,rs848761:21-71	31	68.6	21	71	50	rs848761
chrX	48261677	48261707	seq_b,AX-33741205,Affx-19802418,rs848761,22:49719264,A,C,rs848761:22-56	26	75.9	22	56	34	rs848761
chrX	152648972	152656005	seq_b,AX-33741205,Affx-19802418,rs848761,22:49719264,A,C,rs848761:22-71	43	95.8	22	71	49	rs848761
chrX	152655354	152655393	seq_b,AX-33741205,Affx-19802418,rs848761,22:49719264,A,C,rs848761:22-55	30	96.9	22	55	33	rs848761
chrX	152654873	152654914	seq_b,AX-33741205,Affx-19802418,rs848761,22:49719264,A,C,rs848761:22-55	30	96.9	22	55	33	rs848761
chrX	152656715	152656756	seq_b,AX-33741205,Affx-19802418,rs848761,22:49719264,A,C,rs848761:22-55	30	96.9	22	55	33	rs848761
chrX	152655591	152655630	seq_b,AX-33741205,Affx-19802418,rs848761,22:49719264,A,C,rs848761:22-53	28	96.7	22	53	31	rs848761
chrX	152649154	152657531	seq_b,AX-33741205,Affx-19802418,rs848761,22:49719264,A,C,rs848761:22-59	34	97.3	22	59	37	rs848761
chrX	152657065	152657098	seq_b,AX-33741205,Affx-19802418,rs848761,22:49719264,A,C,rs848761:22-53	27	96.6	22	53	31	rs848761
chrX	67873026	67873053	seq_b,AX-33741205,Affx-19802418,rs848761,22:49719264,A,C,rs848761:41-71	26	81.5	41	71	30	rs848761
chrX	153562998	153563029	seq_b,AX-33741205,Affx-19802418,rs848761,22:49719264,A,C,rs848761:30-60	26	96.5	30	60	30	rs848761
chrX	29362003	29362026	seq_b,AX-33741205,Affx-19802418,rs848761,22:49719264,A,C,rs848761:39-63	22	87.0	39	63	24	rs848761
chrX	83600369	83600396	seq_a,AX-33741297,Affx-19802650,rs56048608,22:49732031,T,C,rs56048608:43-70	23	92.6	43	70	27	rs56048608
chrX	135864964	135864984	seq_b,AX-33741297,Affx-19802650,rs56048608,22:49732031,T,C,rs56048608:43-63	20	100.0	43	63	20	rs56048608
chrX	112811807	112811841	seq_a,AX-33741347,Affx-19802768,rs73174810,22:49739725,T,C,rs73174810:3-48	28	71.9	3	48	45	rs73174810
chrX	128072083	128072104	seq_a,AX-33741739,Affx-19803849,rs2157207,22:49786251,T,C,rs2157207:32-53	21	100.0	32	53	21	rs2157207
chrX	20161339	20161366	seq_b,AX-33741745,Affx-19803853,rs62234008,22:49786627,T,C,rs62234008:10-36	23	96.0	10	36	26	rs62234008
chrX	41631964	41632009	seq_b,AX-33742011,Affx-19804638,rs136786,22:49823945,T,C,rs136786:0-46	35	87.9	0	46	46	rs136786
chrX	134436132	134436161	seq_a,AX-33742627,Affx-19806470,rs77242977,22:49923804,A,C,rs77242977:0-28	27	100.0	0	28	28	rs77242977
chrX	134436132	134436161	seq_b,AX-33742627,Affx-19806470,rs77242977,22:49923804,A,C,rs77242977:0-28	27	100.0	0	28	28	rs77242977
chrX	39579299	39579327	seq_a,AX-33742685,Affx-19806681,rs28546641,22:49937236,T,C,rs28546641:7-35	24	92.9	7	35	28	rs28546641
chrX	147595263	147595286	seq_a,AX-33742685,Affx-19806681,rs28546641,22:49937236,T,C,rs28546641:42-66	22	87.0	42	66	24	rs28546641
chrX	39579299	39579328	seq_b,AX-33742685,Affx-19806681,rs28546641,22:49937236,T,C,rs28546641:7-36	25	93.2	7	36	29	rs28546641
chrX	147595263	147595286	seq_b,AX-33742685,Affx-19806681,rs28546641,22:49937236,T,C,rs28546641:42-66	22	87.0	42	66	24	rs28546641
chrX	149682669	149682689	seq_b,AX-33743895,Affx-19809730,rs76527509,22:50123003,A,G,rs76527509:18-38	20	100.0	18	38	20	rs76527509
chrX	107037542	107037562	seq_a,AX-33744035,Affx-19810179,rs117438528,22:50151080,A,C,rs117438528:32-52	20	100.0	32	52	20	rs117438528
chrX	137671723	137671751	seq_a,AX-33744035,Affx-19810179,rs117438528,22:50151080,A,C,rs117438528:6-40	26	71.5	6	40	34	rs117438528
chrY	3070880	3070924	seq_a,AX-33744069,Affx-19810284,rs12158007,22:50157112,T,C,rs12158007:26-71	35	92.2	26	71	45	rs12158007
chrX	88801967	88802011	seq_a,AX-33744069,Affx-19810284,rs12158007,22:50157112,T,C,rs12158007:26-71	35	92.2	26	71	45	rs12158007
chrX	40578957	40578978	seq_a,AX-33744069,Affx-19810284,rs12158007,22:50157112,T,C,rs12158007:50-71	21	100.0	50	71	21	rs12158007
chrY	3070880	3070924	seq_b,AX-33744069,Affx-19810284,rs12158007,22:50157112,T,C,rs12158007:26-71	35	92.2	26	71	45	rs12158007
chrX	40578938	40578978	seq_b,AX-33744069,Affx-19810284,rs12158007,22:50157112,T,C,rs12158007:31-71	32	90.0	31	71	40	rs12158007
chrX	88801967	88802011	seq_b,AX-33744069,Affx-19810284,rs12158007,22:50157112,T,C,rs12158007:26-71	35	92.2	26	71	45	rs12158007
chrX	120419883	120419955	seq_a,AX-33744111,Affx-19810375,rs138812,22:50160983,A,G,rs138812:0-70	53	88.6	0	70	70	rs138812
chrX	35777139	35777174	seq_a,AX-33744111,Affx-19810375,rs138812,22:50160983,A,G,rs138812:36-71	35	100.0	36	71	35	rs138812
chrX	143302881	143302917	seq_a,AX-33744111,Affx-19810375,rs138812,22:50160983,A,G,rs138812:35-71	30	91.7	35	71	36	rs138812
chrX	100559342	100559371	seq_a,AX-33744111,Affx-19810375,rs138812,22:50160983,A,G,rs138812:42-71	29	100.0	42	71	29	rs138812
chrX	94290649	94290683	seq_a,AX-33744111,Affx-19810375,rs138812,22:50160983,A,G,rs138812:36-70	28	91.2	36	70	34	rs138812
chrY	23090583	23090616	seq_a,AX-33744111,Affx-19810375,rs138812,22:50160983,A,G,rs138812:35-68	27	91.0	35	68	33	rs138812
chrX	144675673	144675731	seq_a,AX-33744111,Affx-19810375,rs138812,22:50160983,A,G,rs138812:13-71	46	89.7	13	71	58	rs138812
chrX	30636818	30636853	seq_a,AX-33744111,Affx-19810375,rs138812,22:50160983,A,G,rs138812:36-71	33	97.2	36	71	35	rs138812
chrX	79541185	79541247	seq_a,AX-33744111,Affx-19810375,rs138812,22:50160983,A,G,rs138812:9-71	40	86.8	9	71	62	rs138812
chrX	95330131	95330166	seq_a,AX-33744111,Affx-19810375,rs138812,22:50160983,A,G,rs138812:36-71	31	94.3	36	71	35	rs138812
chrX	74607059	74607092	seq_a,AX-33744111,Affx-19810375,rs138812,22:50160983,A,G,rs138812:38-71	31	97.0	38	71	33	rs138812
chrX	62907301	62907334	seq_a,AX-33744111,Affx-19810375,rs138812,22:50160983,A,G,rs138812:38-71	31	97.0	38	71	33	rs138812
chrX	82658109	82658138	seq_a,AX-33744111,Affx-19810375,rs138812,22:50160983,A,G,rs138812:38-62	23	100.0	38	62	24	rs138812
chrX	120419883	120419955	seq_b,AX-33744111,Affx-19810375,rs138812,22:50160983,A,G,rs138812:0-70	55	90.0	0	70	70	rs138812
chrX	35777138	35777174	seq_b,AX-33744111,Affx-19810375,rs138812,22:50160983,A,G,rs138812:35-71	36	100.0	35	71	36	rs138812
chrX	24404160	24404196	seq_b,AX-33744111,Affx-19810375,rs138812,22:50160983,A,G,rs138812:35-71	32	94.5	35	71	36	rs138812
chrX	100559342	100559371	seq_b,AX-33744111,Affx-19810375,rs138812,22:50160983,A,G,rs138812:42-71	29	100.0	42	71	29	rs138812
chrX	143302882	143302917	seq_b,AX-33744111,Affx-19810375,rs138812,22:50160983,A,G,rs138812:36-71	29	91.5	36	71	35	rs138812
chrX	94290648	94290683	seq_b,AX-33744111,Affx-19810375,rs138812,22:50160983,A,G,rs138812:35-70	29	91.5	35	70	35	rs138812
chrY	23090583	23090608	seq_b,AX-33744111,Affx-19810375,rs138812,22:50160983,A,G,rs138812:43-68	23	96.0	43	68	25	rs138812
chrX	144675673	144675731	seq_b,AX-33744111,Affx-19810375,rs138812,22:50160983,A,G,rs138812:13-71	44	88.0	13	71	58	rs138812
chrX	79541185	79541247	seq_b,AX-33744111,Affx-19810375,rs138812,22:50160983,A,G,rs138812:9-71	38	80.7	9	71	62	rs138812
chrX	30636818	30636854	seq_b,AX-33744111,Affx-19810375,rs138812,22:50160983,A,G,rs138812:35-71	34	97.3	35	71	36	rs138812
chrX	95330131	95330167	seq_b,AX-33744111,Affx-19810375,rs138812,22:50160983,A,G,rs138812:35-71	32	94.5	35	71	36	rs138812
chrX	74607059	74607092	seq_b,AX-33744111,Affx-19810375,rs138812,22:50160983,A,G,rs138812:38-71	31	97.0	38	71	33	rs138812
chrX	62907301	62907334	seq_b,AX-33744111,Affx-19810375,rs138812,22:50160983,A,G,rs138812:38-71	31	97.0	38	71	33	rs138812
chrX	82658109	82658138	seq_b,AX-33744111,Affx-19810375,rs138812,22:50160983,A,G,rs138812:38-62	23	100.0	38	62	24	rs138812
chrY	28563574	28563613	seq_a,AX-33744467,Affx-19811442,rs62140560,2:25008278,T,C,rs62140560:29-68	37	97.5	29	68	39	rs62140560
chrY	16038184	16038226	seq_a,AX-33744467,Affx-19811442,rs62140560,2:25008278,T,C,rs62140560:28-71	37	88.1	28	71	43	rs62140560
chrY	7134713	7134756	seq_a,AX-33744467,Affx-19811442,rs62140560,2:25008278,T,C,rs62140560:27-71	36	88.1	27	71	44	rs62140560
chrY	22028675	22028710	seq_a,AX-33744467,Affx-19811442,rs62140560,2:25008278,T,C,rs62140560:29-64	33	97.2	29	64	35	rs62140560
chrY	15587728	15587763	seq_a,AX-33744467,Affx-19811442,rs62140560,2:25008278,T,C,rs62140560:29-64	31	94.3	29	64	35	rs62140560
chrY	1354987	1355027	seq_a,AX-33744467,Affx-19811442,rs62140560,2:25008278,T,C,rs62140560:29-71	33	82.5	29	71	42	rs62140560
chrY	22739535	22739572	seq_a,AX-33744467,Affx-19811442,rs62140560,2:25008278,T,C,rs62140560:29-64	32	97.2	29	64	35	rs62140560
chrY	1608294	1608325	seq_a,AX-33744467,Affx-19811442,rs62140560,2:25008278,T,C,rs62140560:29-60	29	96.8	29	60	31	rs62140560
chrY	5557060	5557094	seq_a,AX-33744467,Affx-19811442,rs62140560,2:25008278,T,C,rs62140560:29-64	31	88.3	29	64	35	rs62140560
chrY	15050070	15050103	seq_a,AX-33744467,Affx-19811442,rs62140560,2:25008278,T,C,rs62140560:37-71	30	87.9	37	71	34	rs62140560
chrY	17305211	17305241	seq_a,AX-33744467,Affx-19811442,rs62140560,2:25008278,T,C,rs62140560:37-68	29	90.0	37	68	31	rs62140560
chrY	1875513	1875542	seq_a,AX-33744467,Affx-19811442,rs62140560,2:25008278,T,C,rs62140560:29-58	27	96.6	29	58	29	rs62140560
chrY	1875258	1875292	seq_a,AX-33744467,Affx-19811442,rs62140560,2:25008278,T,C,rs62140560:29-64	29	85.3	29	64	35	rs62140560
chrY	1382145	1382186	seq_a,AX-33744467,Affx-19811442,rs62140560,2:25008278,T,C,rs62140560:37-68	27	96.6	37	68	31	rs62140560
chrY	14693574	14693597	seq_a,AX-33744467,Affx-19811442,rs62140560,2:25008278,T,C,rs62140560:29-52	21	95.7	29	52	23	rs62140560
chrX	53332802	53333175	seq_a,AX-33744467,Affx-19811442,rs62140560,2:25008278,T,C,rs62140560:27-71	39	95.5	27	71	44	rs62140560
chrX	24033938	24034319	seq_a,AX-33744467,Affx-19811442,rs62140560,2:25008278,T,C,rs62140560:30-71	38	97.6	30	71	41	rs62140560
chrX	27927110	27927177	seq_a,AX-33744467,Affx-19811442,rs62140560,2:25008278,T,C,rs62140560:29-71	37	95.3	29	71	42	rs62140560
chrX	123214359	123214400	seq_a,AX-33744467,Affx-19811442,rs62140560,2:25008278,T,C,rs62140560:29-71	36	87.9	29	71	42	rs62140560
chrX	37907259	37907294	seq_a,AX-33744467,Affx-19811442,rs62140560,2:25008278,T,C,rs62140560:29-64	33	97.2	29	64	35	rs62140560
chrX	53205054	53205092	seq_a,AX-33744467,Affx-19811442,rs62140560,2:25008278,T,C,rs62140560:29-68	35	89.5	29	68	39	rs62140560
chrX	76298759	76298794	seq_a,AX-33744467,Affx-19811442,rs62140560,2:25008278,T,C,rs62140560:29-64	33	97.2	29	64	35	rs62140560
chrX	147667180	147667224	seq_a,AX-33744467,Affx-19811442,rs62140560,2:25008278,T,C,rs62140560:29-71	35	92.9	29	71	42	rs62140560
chrX	18300065	18300105	seq_a,AX-33744467,Affx-19811442,rs62140560,2:25008278,T,C,rs62140560:29-71	35	85.0	29	71	42	rs62140560
chrX	113082139	113082176	seq_a,AX-33744467,Affx-19811442,rs62140560,2:25008278,T,C,rs62140560:29-67	34	89.2	29	67	38	rs62140560
chrX	131005398	131005438	seq_a,AX-33744467,Affx-19811442,rs62140560,2:25008278,T,C,rs62140560:29-71	35	85.0	29	71	42	rs62140560
chrX	9062014	9062049	seq_a,AX-33744467,Affx-19811442,rs62140560,2:25008278,T,C,rs62140560:29-64	31	94.3	29	64	35	rs62140560
chrX	1404987	1405027	seq_a,AX-33744467,Affx-19811442,rs62140560,2:25008278,T,C,rs62140560:29-71	33	82.5	29	71	42	rs62140560
chrX	140788904	140788945	seq_a,AX-33744467,Affx-19811442,rs62140560,2:25008278,T,C,rs62140560:29-71	32	83.0	29	71	42	rs62140560
chrX	1658294	1658325	seq_a,AX-33744467,Affx-19811442,rs62140560,2:25008278,T,C,rs62140560:29-60	29	96.8	29	60	31	rs62140560
chrX	44647526	44647563	seq_a,AX-33744467,Affx-19811442,rs62140560,2:25008278,T,C,rs62140560:29-68	33	83.8	29	68	39	rs62140560
chrY	23522706	23522748	seq_a,AX-33744467,Affx-19811442,rs62140560,2:25008278,T,C,rs62140560:28-71	37	88.1	28	71	43	rs62140560
chrY	21770633	21770674	seq_a,AX-33744467,Affx-19811442,rs62140560,2:25008278,T,C,rs62140560:29-71	34	87.5	29	71	42	rs62140560
chrY	23467499	23467542	seq_a,AX-33744467,Affx-19811442,rs62140560,2:25008278,T,C,rs62140560:27-71	33	87.2	27	71	44	rs62140560
chrY	349858	349891	seq_a,AX-33744467,Affx-19811442,rs62140560,2:25008278,T,C,rs62140560:29-64	30	84.9	29	64	35	rs62140560
chrY	6044138	6044174	seq_a,AX-33744467,Affx-19811442,rs62140560,2:25008278,T,C,rs62140560:29-71	31	75.0	29	71	42	rs62140560
chrY	13494036	13494071	seq_a,AX-33744467,Affx-19811442,rs62140560,2:25008278,T,C,rs62140560:28-64	29	87.9	28	64	36	rs62140560
chrY	17831363	17831392	seq_a,AX-33744467,Affx-19811442,rs62140560,2:25008278,T,C,rs62140560:37-68	27	82.8	37	68	31	rs62140560
chrY	17048046	17048068	seq_a,AX-33744467,Affx-19811442,rs62140560,2:25008278,T,C,rs62140560:37-59	22	100.0	37	59	22	rs62140560
chrX	77262977	77263025	seq_a,AX-33744467,Affx-19811442,rs62140560,2:25008278,T,C,rs62140560:22-71	43	89.6	22	71	49	rs62140560
chrX	136003124	136003166	seq_a,AX-33744467,Affx-19811442,rs62140560,2:25008278,T,C,rs62140560:29-71	40	97.7	29	71	42	rs62140560
chrX	150082379	150082422	seq_a,AX-33744467,Affx-19811442,rs62140560,2:25008278,T,C,rs62140560:28-71	39	95.4	28	71	43	rs62140560
chrX	6064986	6065028	seq_a,AX-33744467,Affx-19811442,rs62140560,2:25008278,T,C,rs62140560:29-71	38	95.3	29	71	42	rs62140560
chrX	19873255	19873297	seq_a,AX-33744467,Affx-19811442,rs62140560,2:25008278,T,C,rs62140560:29-71	38	95.3	29	71	42	rs62140560
chrX	151537332	151537374	seq_a,AX-33744467,Affx-19811442,rs62140560,2:25008278,T,C,rs62140560:29-71	38	95.3	29	71	42	rs62140560
chrX	129423310	129423352	seq_a,AX-33744467,Affx-19811442,rs62140560,2:25008278,T,C,rs62140560:28-71	37	88.1	28	71	43	rs62140560
chrX	136000718	136000763	seq_a,AX-33744467,Affx-19811442,rs62140560,2:25008278,T,C,rs62140560:29-71	37	95.3	29	71	42	rs62140560
chrX	24198660	24198696	seq_a,AX-33744467,Affx-19811442,rs62140560,2:25008278,T,C,rs62140560:28-64	34	97.3	28	64	36	rs62140560
chrX	12603497	12603535	seq_a,AX-33744467,Affx-19811442,rs62140560,2:25008278,T,C,rs62140560:29-68	35	89.5	29	68	39	rs62140560
chrX	19412052	19412087	seq_a,AX-33744467,Affx-19811442,rs62140560,2:25008278,T,C,rs62140560:29-64	33	97.2	29	64	35	rs62140560
chrX	20640694	20640732	seq_a,AX-33744467,Affx-19811442,rs62140560,2:25008278,T,C,rs62140560:29-68	35	89.5	29	68	39	rs62140560
chrX	28878736	28878771	seq_a,AX-33744467,Affx-19811442,rs62140560,2:25008278,T,C,rs62140560:29-64	33	97.2	29	64	35	rs62140560
chrX	74474772	74474807	seq_a,AX-33744467,Affx-19811442,rs62140560,2:25008278,T,C,rs62140560:29-64	33	97.2	29	64	35	rs62140560
chrX	131007754	131007795	seq_a,AX-33744467,Affx-19811442,rs62140560,2:25008278,T,C,rs62140560:28-71	37	87.5	28	71	43	rs62140560
chrX	135195847	135195882	seq_a,AX-33744467,Affx-19811442,rs62140560,2:25008278,T,C,rs62140560:29-64	33	97.2	29	64	35	rs62140560
chrY	15587728	15587763	seq_b,AX-33744467,Affx-19811442,rs62140560,2:25008278,T,C,rs62140560:29-64	33	97.2	29	64	35	rs62140560
chrY	19126260	19126296	seq_b,AX-33744467,Affx-19811442,rs62140560,2:25008278,T,C,rs62140560:37-71	33	100.0	37	71	34	rs62140560
chrY	15050065	15050103	seq_b,AX-33744467,Affx-19811442,rs62140560,2:25008278,T,C,rs62140560:33-71	33	94.6	33	71	38	rs62140560
chrY	1875258	1875292	seq_b,AX-33744467,Affx-19811442,rs62140560,2:25008278,T,C,rs62140560:29-64	31	88.3	29	64	35	rs62140560
chrY	18549215	18549245	seq_b,AX-33744467,Affx-19811442,rs62140560,2:25008278,T,C,rs62140560:29-59	28	96.7	29	59	30	rs62140560
chrY	1354987	1355027	seq_b,AX-33744467,Affx-19811442,rs62140560,2:25008278,T,C,rs62140560:29-71	31	80.0	29	71	42	rs62140560
chrY	17305211	17305241	seq_b,AX-33744467,Affx-19811442,rs62140560,2:25008278,T,C,rs62140560:37-68	29	90.0	37	68	31	rs62140560
chrY	1875513	1875542	seq_b,AX-33744467,Affx-19811442,rs62140560,2:25008278,T,C,rs62140560:29-58	25	93.2	29	58	29	rs62140560
chrY	1382145	1382186	seq_b,AX-33744467,Affx-19811442,rs62140560,2:25008278,T,C,rs62140560:37-68	27	96.6	37	68	31	rs62140560
chrX	53332802	53333175	seq_b,AX-33744467,Affx-19811442,rs62140560,2:25008278,T,C,rs62140560:27-71	37	93.2	27	71	44	rs62140560
chrX	27927110	27927177	seq_b,AX-33744467,Affx-19811442,rs62140560,2:25008278,T,C,rs62140560:29-71	35	92.9	29	71	42	rs62140560
chrX	123214359	123214400	seq_b,AX-33744467,Affx-19811442,rs62140560,2:25008278,T,C,rs62140560:29-71	34	85.4	29	71	42	rs62140560
chrX	25172897	25172938	seq_b,AX-33744467,Affx-19811442,rs62140560,2:25008278,T,C,rs62140560:28-71	35	83.0	28	71	43	rs62140560
chrX	53205054	53205092	seq_b,AX-33744467,Affx-19811442,rs62140560,2:25008278,T,C,rs62140560:29-68	33	86.9	29	68	39	rs62140560
chrX	111193372	111193408	seq_b,AX-33744467,Affx-19811442,rs62140560,2:25008278,T,C,rs62140560:29-64	32	97.2	29	64	35	rs62140560
chrX	18300065	18300105	seq_b,AX-33744467,Affx-19811442,rs62140560,2:25008278,T,C,rs62140560:29-71	33	82.5	29	71	42	rs62140560
chrX	33456407	33456445	seq_b,AX-33744467,Affx-19811442,rs62140560,2:25008278,T,C,rs62140560:29-64	32	97.2	29	64	35	rs62140560
chrX	113082139	113082176	seq_b,AX-33744467,Affx-19811442,rs62140560,2:25008278,T,C,rs62140560:29-67	32	86.5	29	67	38	rs62140560
chrX	131005398	131005438	seq_b,AX-33744467,Affx-19811442,rs62140560,2:25008278,T,C,rs62140560:29-71	33	82.5	29	71	42	rs62140560
chrX	1925258	1925292	seq_b,AX-33744467,Affx-19811442,rs62140560,2:25008278,T,C,rs62140560:29-64	31	88.3	29	64	35	rs62140560
chrX	24033945	24034319	seq_b,AX-33744467,Affx-19811442,rs62140560,2:25008278,T,C,rs62140560:37-71	33	100.0	37	71	34	rs62140560
chrX	1404987	1405027	seq_b,AX-33744467,Affx-19811442,rs62140560,2:25008278,T,C,rs62140560:29-71	31	80.0	29	71	42	rs62140560
chrX	38129687	38129717	seq_b,AX-33744467,Affx-19811442,rs62140560,2:25008278,T,C,rs62140560:29-59	28	96.7	29	59	30	rs62140560
chrX	51603183	51603216	seq_b,AX-33744467,Affx-19811442,rs62140560,2:25008278,T,C,rs62140560:29-64	30	84.9	29	64	35	rs62140560
chrX	75507294	75507323	seq_b,AX-33744467,Affx-19811442,rs62140560,2:25008278,T,C,rs62140560:29-58	27	96.6	29	58	29	rs62140560
chrY	7021863	7021907	seq_b,AX-33744467,Affx-19811442,rs62140560,2:25008278,T,C,rs62140560:29-71	39	97.7	29	71	42	rs62140560
chrY	21770633	21770674	seq_b,AX-33744467,Affx-19811442,rs62140560,2:25008278,T,C,rs62140560:29-71	36	90.0	29	71	42	rs62140560
chrY	23522706	23522748	seq_b,AX-33744467,Affx-19811442,rs62140560,2:25008278,T,C,rs62140560:28-71	35	85.8	28	71	43	rs62140560
chrY	6044138	6044174	seq_b,AX-33744467,Affx-19811442,rs62140560,2:25008278,T,C,rs62140560:29-71	33	77.8	29	71	42	rs62140560
chrY	13494036	13494071	seq_b,AX-33744467,Affx-19811442,rs62140560,2:25008278,T,C,rs62140560:28-64	30	85.8	28	64	36	rs62140560
chrY	23467499	23467542	seq_b,AX-33744467,Affx-19811442,rs62140560,2:25008278,T,C,rs62140560:27-71	31	84.7	27	71	44	rs62140560
chrY	349858	349891	seq_b,AX-33744467,Affx-19811442,rs62140560,2:25008278,T,C,rs62140560:29-64	28	81.9	29	64	35	rs62140560
chrY	17831363	17831392	seq_b,AX-33744467,Affx-19811442,rs62140560,2:25008278,T,C,rs62140560:37-68	27	82.8	37	68	31	rs62140560
chrY	17048046	17048068	seq_b,AX-33744467,Affx-19811442,rs62140560,2:25008278,T,C,rs62140560:37-59	22	100.0	37	59	22	rs62140560
chrX	77262977	77263025	seq_b,AX-33744467,Affx-19811442,rs62140560,2:25008278,T,C,rs62140560:22-71	41	87.5	22	71	49	rs62140560
chrX	136003124	136003166	seq_b,AX-33744467,Affx-19811442,rs62140560,2:25008278,T,C,rs62140560:29-71	38	95.3	29	71	42	rs62140560
chrX	151537332	151537374	seq_b,AX-33744467,Affx-19811442,rs62140560,2:25008278,T,C,rs62140560:29-71	36	92.9	29	71	42	rs62140560
chrX	5334387	5334425	seq_b,AX-33744467,Affx-19811442,rs62140560,2:25008278,T,C,rs62140560:29-68	35	89.5	29	68	39	rs62140560
chrX	41269212	41269247	seq_b,AX-33744467,Affx-19811442,rs62140560,2:25008278,T,C,rs62140560:29-64	33	97.2	29	64	35	rs62140560
chrX	129423310	129423352	seq_b,AX-33744467,Affx-19811442,rs62140560,2:25008278,T,C,rs62140560:28-71	35	85.8	28	71	43	rs62140560
chrX	131007754	131007795	seq_b,AX-33744467,Affx-19811442,rs62140560,2:25008278,T,C,rs62140560:28-71	37	87.5	28	71	43	rs62140560
chrX	136000718	136000763	seq_b,AX-33744467,Affx-19811442,rs62140560,2:25008278,T,C,rs62140560:29-71	35	92.9	29	71	42	rs62140560
chrX	49717651	49717691	seq_b,AX-33744467,Affx-19811442,rs62140560,2:25008278,T,C,rs62140560:29-71	35	85.0	29	71	42	rs62140560
chrX	53431580	53431614	seq_b,AX-33744467,Affx-19811442,rs62140560,2:25008278,T,C,rs62140560:37-71	32	97.1	37	71	34	rs62140560
chrX	140082635	140082676	seq_b,AX-33744467,Affx-19811442,rs62140560,2:25008278,T,C,rs62140560:29-71	34	85.4	29	71	42	rs62140560
chrX	12603497	12603535	seq_b,AX-33744467,Affx-19811442,rs62140560,2:25008278,T,C,rs62140560:29-68	33	86.9	29	68	39	rs62140560
chrX	20640694	20640732	seq_b,AX-33744467,Affx-19811442,rs62140560,2:25008278,T,C,rs62140560:29-68	33	86.9	29	68	39	rs62140560
chrX	28878736	28878771	seq_b,AX-33744467,Affx-19811442,rs62140560,2:25008278,T,C,rs62140560:29-64	31	94.3	29	64	35	rs62140560
chrX	74474772	74474807	seq_b,AX-33744467,Affx-19811442,rs62140560,2:25008278,T,C,rs62140560:29-64	31	94.3	29	64	35	rs62140560
chrX	6064986	6065016	seq_b,AX-33744467,Affx-19811442,rs62140560,2:25008278,T,C,rs62140560:41-71	30	100.0	41	71	30	rs62140560
chrX	3943776	3943800	seq_a,AX-33744471,Affx-19811454,rs58422561,22:50232527,A,G,rs58422561:44-68	24	100.0	44	68	24	rs58422561
chrX	40789677	40789701	seq_a,AX-33744471,Affx-19811454,rs58422561,22:50232527,A,G,rs58422561:44-68	22	95.9	44	68	24	rs58422561
chrX	3943776	3943800	seq_b,AX-33744471,Affx-19811454,rs58422561,22:50232527,A,G,rs58422561:44-68	24	100.0	44	68	24	rs58422561
chrX	40789677	40789701	seq_b,AX-33744471,Affx-19811454,rs58422561,22:50232527,A,G,rs58422561:44-68	22	95.9	44	68	24	rs58422561
chrY	14164088	14164111	seq_b,AX-33744987,Affx-19812864,rs10854860,22:50320029,T,G,rs10854860:33-55	21	100.0	33	55	22	rs10854860
chrX	149376309	149376332	seq_a,AX-33745269,Affx-19813402,rs35042741,22:50360740,T,G,rs35042741:23-47	22	87.0	23	47	24	rs35042741
chrX	126321222	126321247	seq_a,AX-33745535,Affx-19814455,rs56263616,22:50482878,A,G,rs56263616:11-36	23	96.0	11	36	25	rs56263616
chrX	34105991	34106011	seq_a,AX-33745535,Affx-19814455,rs56263616,22:50482878,A,G,rs56263616:16-36	20	100.0	16	36	20	rs56263616
chrX	126321222	126321246	seq_b,AX-33745535,Affx-19814455,rs56263616,22:50482878,A,G,rs56263616:11-35	22	95.9	11	35	24	rs56263616
chrX	73589267	73589288	seq_a,AX-33745541,Affx-19814473,rs8138121,22:50483850,T,C,rs8138121:43-64	21	100.0	43	64	21	rs8138121
chrX	73589267	73589288	seq_b,AX-33745541,Affx-19814473,rs8138121,22:50483850,T,C,rs8138121:43-64	21	100.0	43	64	21	rs8138121
chrY	99115	99231	seq_a,AX-33745649,Affx-19814803,rs41283496,22:50499957,A,G,rs41283496:47-71	23	100.0	47	71	24	rs41283496
chrX	149115	149231	seq_a,AX-33745649,Affx-19814803,rs41283496,22:50499957,A,G,rs41283496:47-71	23	100.0	47	71	24	rs41283496
chrY	99115	99231	seq_b,AX-33745649,Affx-19814803,rs41283496,22:50499957,A,G,rs41283496:47-71	23	100.0	47	71	24	rs41283496
chrX	149115	149231	seq_b,AX-33745649,Affx-19814803,rs41283496,22:50499957,A,G,rs41283496:47-71	23	100.0	47	71	24	rs41283496
chrY	21077149	21077181	seq_a,AX-33745879,Affx-19815451,rs73185329,22:50536061,A,G,rs73185329:1-39	26	73.4	1	39	38	rs73185329
chrX	63349059	63349108	seq_a,AX-33745879,Affx-19815451,rs73185329,22:50536061,A,G,rs73185329:18-67	33	83.7	18	67	49	rs73185329
chrX	85262049	85262081	seq_a,AX-33745879,Affx-19815451,rs73185329,22:50536061,A,G,rs73185329:1-39	26	73.4	1	39	38	rs73185329
chrY	21077159	21077181	seq_b,AX-33745879,Affx-19815451,rs73185329,22:50536061,A,G,rs73185329:1-23	20	95.5	1	23	22	rs73185329
chrX	63349059	63349108	seq_b,AX-33745879,Affx-19815451,rs73185329,22:50536061,A,G,rs73185329:18-67	35	85.8	18	67	49	rs73185329
chrX	85262059	85262081	seq_b,AX-33745879,Affx-19815451,rs73185329,22:50536061,A,G,rs73185329:1-23	20	95.5	1	23	22	rs73185329
chrX	76825670	76825737	seq_a,AX-33746101,Affx-19816224,rs5771188,22:50579214,T,C,rs5771188:0-67	41	80.6	0	67	67	rs5771188
chrX	5168753	5168805	seq_a,AX-33746101,Affx-19816224,rs5771188,22:50579214,T,C,rs5771188:19-71	36	84.7	19	71	52	rs5771188
chrX	40073232	40073278	seq_a,AX-33746101,Affx-19816224,rs5771188,22:50579214,T,C,rs5771188:20-71	38	81.9	20	71	51	rs5771188
chrX	70550259	70550296	seq_a,AX-33746101,Affx-19816224,rs5771188,22:50579214,T,C,rs5771188:34-71	33	94.6	34	71	37	rs5771188
chrX	133743054	133743100	seq_a,AX-33746101,Affx-19816224,rs5771188,22:50579214,T,C,rs5771188:20-71	36	79.6	20	71	51	rs5771188
chrX	4999767	4999801	seq_a,AX-33746101,Affx-19816224,rs5771188,22:50579214,T,C,rs5771188:37-71	30	94.2	37	71	34	rs5771188
chrX	100386040	100386076	seq_a,AX-33746101,Affx-19816224,rs5771188,22:50579214,T,C,rs5771188:35-71	30	91.7	35	71	36	rs5771188
chrX	110409593	110409622	seq_a,AX-33746101,Affx-19816224,rs5771188,22:50579214,T,C,rs5771188:35-64	29	100.0	35	64	29	rs5771188
chrX	146422848	146422881	seq_a,AX-33746101,Affx-19816224,rs5771188,22:50579214,T,C,rs5771188:34-67	29	94.0	34	67	33	rs5771188
chrX	118972804	118972836	seq_a,AX-33746101,Affx-19816224,rs5771188,22:50579214,T,C,rs5771188:39-71	28	93.8	39	71	32	rs5771188
chrX	131755148	131755178	seq_a,AX-33746101,Affx-19816224,rs5771188,22:50579214,T,C,rs5771188:35-65	26	93.4	35	65	30	rs5771188
chrX	4649621	4649649	seq_a,AX-33746101,Affx-19816224,rs5771188,22:50579214,T,C,rs5771188:43-71	26	96.5	43	71	28	rs5771188
chrX	48847763	48847789	seq_a,AX-33746101,Affx-19816224,rs5771188,22:50579214,T,C,rs5771188:45-71	24	96.2	45	71	26	rs5771188
chrX	18441519	18441542	seq_a,AX-33746101,Affx-19816224,rs5771188,22:50579214,T,C,rs5771188:45-68	23	100.0	45	68	23	rs5771188
chrX	103026199	103026221	seq_a,AX-33746101,Affx-19816224,rs5771188,22:50579214,T,C,rs5771188:42-64	22	100.0	42	64	22	rs5771188
chrX	30722322	30722346	seq_a,AX-33746101,Affx-19816224,rs5771188,22:50579214,T,C,rs5771188:47-71	22	95.9	47	71	24	rs5771188
chrY	21240700	21240737	seq_a,AX-33746101,Affx-19816224,rs5771188,22:50579214,T,C,rs5771188:34-71	31	91.9	34	71	37	rs5771188
chrY	13388227	13388251	seq_a,AX-33746101,Affx-19816224,rs5771188,22:50579214,T,C,rs5771188:43-67	24	100.0	43	67	24	rs5771188
chrX	100974545	100974611	seq_a,AX-33746101,Affx-19816224,rs5771188,22:50579214,T,C,rs5771188:5-71	44	83.4	5	71	66	rs5771188
chrX	46363393	46363441	seq_a,AX-33746101,Affx-19816224,rs5771188,22:50579214,T,C,rs5771188:23-71	36	87.5	23	71	48	rs5771188
chrX	16810823	16810859	seq_a,AX-33746101,Affx-19816224,rs5771188,22:50579214,T,C,rs5771188:35-71	34	97.3	35	71	36	rs5771188
chrX	132339899	132339941	seq_a,AX-33746101,Affx-19816224,rs5771188,22:50579214,T,C,rs5771188:23-65	34	90.5	23	65	42	rs5771188
chrX	19735605	19735641	seq_a,AX-33746101,Affx-19816224,rs5771188,22:50579214,T,C,rs5771188:35-71	32	94.5	35	71	36	rs5771188
chrX	46353355	46353401	seq_a,AX-33746101,Affx-19816224,rs5771188,22:50579214,T,C,rs5771188:20-71	36	79.6	20	71	51	rs5771188
chrX	28447275	28447316	seq_a,AX-33746101,Affx-19816224,rs5771188,22:50579214,T,C,rs5771188:20-66	35	82.1	20	66	46	rs5771188
chrX	129029375	129029406	seq_a,AX-33746101,Affx-19816224,rs5771188,22:50579214,T,C,rs5771188:34-65	31	100.0	34	65	31	rs5771188
chrX	132520043	132520230	seq_a,AX-33746101,Affx-19816224,rs5771188,22:50579214,T,C,rs5771188:18-71	40	95.6	18	71	53	rs5771188
chrX	19797339	19797371	seq_a,AX-33746101,Affx-19816224,rs5771188,22:50579214,T,C,rs5771188:36-68	30	96.9	36	68	32	rs5771188
chrX	110806850	110806896	seq_a,AX-33746101,Affx-19816224,rs5771188,22:50579214,T,C,rs5771188:20-71	34	77.3	20	71	51	rs5771188
chrX	3640013	3640056	seq_a,AX-33746101,Affx-19816224,rs5771188,22:50579214,T,C,rs5771188:20-68	33	78.1	20	68	48	rs5771188
chrX	15386003	15386031	seq_a,AX-33746101,Affx-19816224,rs5771188,22:50579214,T,C,rs5771188:37-65	28	100.0	37	65	28	rs5771188
chrX	93080334	93080364	seq_a,AX-33746101,Affx-19816224,rs5771188,22:50579214,T,C,rs5771188:35-65	28	96.7	35	65	30	rs5771188
chrX	129127589	129127624	seq_a,AX-33746101,Affx-19816224,rs5771188,22:50579214,T,C,rs5771188:32-65	30	97.0	32	65	33	rs5771188
chrX	54539303	54539330	seq_a,AX-33746101,Affx-19816224,rs5771188,22:50579214,T,C,rs5771188:44-71	27	100.0	44	71	27	rs5771188
chrX	5168753	5168805	seq_b,AX-33746101,Affx-19816224,rs5771188,22:50579214,T,C,rs5771188:19-71	38	86.6	19	71	52	rs5771188
chrX	40073243	40073278	seq_b,AX-33746101,Affx-19816224,rs5771188,22:50579214,T,C,rs5771188:36-71	31	94.3	36	71	35	rs5771188
chrX	4999767	4999801	seq_b,AX-33746101,Affx-19816224,rs5771188,22:50579214,T,C,rs5771188:37-71	30	94.2	37	71	34	rs5771188
chrX	133743065	133743100	seq_b,AX-33746101,Affx-19816224,rs5771188,22:50579214,T,C,rs5771188:36-71	29	91.5	36	71	35	rs5771188
chrX	110409594	110409622	seq_b,AX-33746101,Affx-19816224,rs5771188,22:50579214,T,C,rs5771188:36-64	28	100.0	36	64	28	rs5771188
chrX	118972804	118972836	seq_b,AX-33746101,Affx-19816224,rs5771188,22:50579214,T,C,rs5771188:39-71	28	93.8	39	71	32	rs5771188
chrX	146422850	146422881	seq_b,AX-33746101,Affx-19816224,rs5771188,22:50579214,T,C,rs5771188:36-67	27	93.6	36	67	31	rs5771188
chrX	4649621	4649649	seq_b,AX-33746101,Affx-19816224,rs5771188,22:50579214,T,C,rs5771188:43-71	26	96.5	43	71	28	rs5771188
chrX	48847763	48847789	seq_b,AX-33746101,Affx-19816224,rs5771188,22:50579214,T,C,rs5771188:45-71	24	96.2	45	71	26	rs5771188
chrX	18441519	18441542	seq_b,AX-33746101,Affx-19816224,rs5771188,22:50579214,T,C,rs5771188:45-68	23	100.0	45	68	23	rs5771188
chrX	131755156	131755178	seq_b,AX-33746101,Affx-19816224,rs5771188,22:50579214,T,C,rs5771188:43-65	22	100.0	43	65	22	rs5771188
chrX	103026199	103026221	seq_b,AX-33746101,Affx-19816224,rs5771188,22:50579214,T,C,rs5771188:42-64	22	100.0	42	64	22	rs5771188
chrX	30722322	30722346	seq_b,AX-33746101,Affx-19816224,rs5771188,22:50579214,T,C,rs5771188:47-71	22	95.9	47	71	24	rs5771188
chrX	107123437	107123458	seq_b,AX-33746101,Affx-19816224,rs5771188,22:50579214,T,C,rs5771188:44-65	21	100.0	44	65	21	rs5771188
chrY	13388227	13388251	seq_b,AX-33746101,Affx-19816224,rs5771188,22:50579214,T,C,rs5771188:43-67	24	100.0	43	67	24	rs5771188
chrX	100974545	100974611	seq_b,AX-33746101,Affx-19816224,rs5771188,22:50579214,T,C,rs5771188:5-71	44	83.4	5	71	66	rs5771188
chrX	46363393	46363441	seq_b,AX-33746101,Affx-19816224,rs5771188,22:50579214,T,C,rs5771188:23-71	38	89.6	23	71	48	rs5771188
chrX	132339899	132339941	seq_b,AX-33746101,Affx-19816224,rs5771188,22:50579214,T,C,rs5771188:23-65	36	92.9	23	65	42	rs5771188
chrX	16810823	16810858	seq_b,AX-33746101,Affx-19816224,rs5771188,22:50579214,T,C,rs5771188:36-71	33	97.2	36	71	35	rs5771188
chrX	19797339	19797372	seq_b,AX-33746101,Affx-19816224,rs5771188,22:50579214,T,C,rs5771188:35-68	31	97.0	35	68	33	rs5771188
chrX	132520043	132520230	seq_b,AX-33746101,Affx-19816224,rs5771188,22:50579214,T,C,rs5771188:18-71	39	95.5	18	71	53	rs5771188
chrX	15386003	15386031	seq_b,AX-33746101,Affx-19816224,rs5771188,22:50579214,T,C,rs5771188:37-65	28	100.0	37	65	28	rs5771188
chrX	46353355	46353387	seq_b,AX-33746101,Affx-19816224,rs5771188,22:50579214,T,C,rs5771188:39-71	28	93.8	39	71	32	rs5771188
chrX	54539303	54539330	seq_b,AX-33746101,Affx-19816224,rs5771188,22:50579214,T,C,rs5771188:44-71	27	100.0	44	71	27	rs5771188
chrX	93080334	93080363	seq_b,AX-33746101,Affx-19816224,rs5771188,22:50579214,T,C,rs5771188:36-65	27	96.6	36	65	29	rs5771188
chrX	152650662	152650691	seq_b,AX-33746101,Affx-19816224,rs5771188,22:50579214,T,C,rs5771188:42-71	27	96.6	42	71	29	rs5771188
chrX	129127589	129127617	seq_b,AX-33746101,Affx-19816224,rs5771188,22:50579214,T,C,rs5771188:37-65	26	96.5	37	65	28	rs5771188
chrX	16672935	16672974	seq_b,AX-33746101,Affx-19816224,rs5771188,22:50579214,T,C,rs5771188:20-64	30	79.5	20	64	44	rs5771188
chrX	118595417	118595442	seq_b,AX-33746101,Affx-19816224,rs5771188,22:50579214,T,C,rs5771188:46-71	23	96.0	46	71	25	rs5771188
chrX	8910792	8910817	seq_b,AX-33746101,Affx-19816224,rs5771188,22:50579214,T,C,rs5771188:46-71	23	96.0	46	71	25	rs5771188
chrX	91428705	91428930	seq_b,AX-33746101,Affx-19816224,rs5771188,22:50579214,T,C,rs5771188:44-71	26	100.0	44	71	27	rs5771188
chrX	101874988	101875038	seq_a,AX-33746199,Affx-19816519,rs57262148,22:50595913,A,G,rs57262148:0-50	36	86.0	0	50	50	rs57262148
chrX	86110461	86110506	seq_a,AX-33746199,Affx-19816519,rs57262148,22:50595913,A,G,rs57262148:2-47	33	86.7	2	47	45	rs57262148
chrX	66194985	66195021	seq_a,AX-33746199,Affx-19816519,rs57262148,22:50595913,A,G,rs57262148:11-47	24	83.4	11	47	36	rs57262148
chrX	132860999	132861020	seq_a,AX-33746199,Affx-19816519,rs57262148,22:50595913,A,G,rs57262148:42-63	21	100.0	42	63	21	rs57262148
chrY	8213398	8213421	seq_a,AX-33746199,Affx-19816519,rs57262148,22:50595913,A,G,rs57262148:24-47	21	95.7	24	47	23	rs57262148
chrX	105897831	105897877	seq_a,AX-33746199,Affx-19816519,rs57262148,22:50595913,A,G,rs57262148:2-50	37	82.7	2	50	48	rs57262148
chrX	66197864	66197893	seq_a,AX-33746199,Affx-19816519,rs57262148,22:50595913,A,G,rs57262148:0-29	23	89.7	0	29	29	rs57262148
chrX	73605251	73605301	seq_b,AX-33746199,Affx-19816519,rs57262148,22:50595913,A,G,rs57262148:0-50	40	90.0	0	50	50	rs57262148
chrX	132860999	132861020	seq_b,AX-33746199,Affx-19816519,rs57262148,22:50595913,A,G,rs57262148:42-63	21	100.0	42	63	21	rs57262148
chrX	105897831	105897877	seq_b,AX-33746199,Affx-19816519,rs57262148,22:50595913,A,G,rs57262148:2-50	33	83.0	2	50	48	rs57262148
chrX	66197864	66197893	seq_b,AX-33746199,Affx-19816519,rs57262148,22:50595913,A,G,rs57262148:0-29	23	89.7	0	29	29	rs57262148
chrX	77107388	77107411	seq_a,AX-33746281,Affx-19816886,rs7286904,22:50616656,T,C,rs7286904:13-36	23	100.0	13	36	23	rs7286904
chrX	77107388	77107410	seq_b,AX-33746281,Affx-19816886,rs7286904,22:50616656,T,C,rs7286904:13-35	22	100.0	13	35	22	rs7286904
chrX	54408342	54408723	seq_a,AX-33746305,Affx-19816925,rs28479153,22:50620200,T,C,rs28479153:31-71	37	97.5	31	71	40	rs28479153
chrX	24025325	24025366	seq_b,AX-33746305,Affx-19816925,rs28479153,22:50620200,T,C,rs28479153:30-71	41	100.0	30	71	41	rs28479153
chrX	31356280	31356339	seq_b,AX-33746305,Affx-19816925,rs28479153,22:50620200,T,C,rs28479153:12-71	41	84.8	12	71	59	rs28479153
chrX	70628590	70628632	seq_b,AX-33746305,Affx-19816925,rs28479153,22:50620200,T,C,rs28479153:29-71	40	97.7	29	71	42	rs28479153
chrX	116095465	116095506	seq_b,AX-33746305,Affx-19816925,rs28479153,22:50620200,T,C,rs28479153:30-71	37	95.2	30	71	41	rs28479153
chrX	54408342	54408723	seq_b,AX-33746305,Affx-19816925,rs28479153,22:50620200,T,C,rs28479153:31-71	39	100.0	31	71	40	rs28479153
chrX	43839735	43839776	seq_b,AX-33746305,Affx-19816925,rs28479153,22:50620200,T,C,rs28479153:30-71	39	97.6	30	71	41	rs28479153
chrY	16412357	16412388	seq_a,AX-33746439,Affx-19817243,rs73187255,22:50642548,T,G,rs73187255:20-51	29	96.8	20	51	31	rs73187255
chrY	26871899	26871926	seq_a,AX-33746439,Affx-19817243,rs73187255,22:50642548,T,G,rs73187255:16-40	23	100.0	16	40	24	rs73187255
chrY	25238155	25238182	seq_a,AX-33746439,Affx-19817243,rs73187255,22:50642548,T,G,rs73187255:16-40	23	100.0	16	40	24	rs73187255
chrY	3435430	3435458	seq_a,AX-33746439,Affx-19817243,rs73187255,22:50642548,T,G,rs73187255:15-40	22	95.9	15	40	25	rs73187255
chrX	147663995	147664040	seq_a,AX-33746439,Affx-19817243,rs73187255,22:50642548,T,G,rs73187255:2-47	37	91.2	2	47	45	rs73187255
chrX	34729603	34729643	seq_a,AX-33746439,Affx-19817243,rs73187255,22:50642548,T,G,rs73187255:7-47	32	90.0	7	47	40	rs73187255
chrX	99967888	99967926	seq_a,AX-33746439,Affx-19817243,rs73187255,22:50642548,T,G,rs73187255:9-47	32	92.2	9	47	38	rs73187255
chrX	129867248	129867288	seq_a,AX-33746439,Affx-19817243,rs73187255,22:50642548,T,G,rs73187255:7-47	32	90.0	7	47	40	rs73187255
chrX	127043626	127043668	seq_a,AX-33746439,Affx-19817243,rs73187255,22:50642548,T,G,rs73187255:7-49	35	94.9	7	49	42	rs73187255
chrX	139511139	139511177	seq_a,AX-33746439,Affx-19817243,rs73187255,22:50642548,T,G,rs73187255:16-51	32	97.2	16	51	35	rs73187255
chrX	37092919	37092960	seq_a,AX-33746439,Affx-19817243,rs73187255,22:50642548,T,G,rs73187255:16-54	31	92.2	16	54	38	rs73187255
chrX	87220980	87221013	seq_a,AX-33746439,Affx-19817243,rs73187255,22:50642548,T,G,rs73187255:7-40	29	94.0	7	40	33	rs73187255
chrX	121941183	121941214	seq_a,AX-33746439,Affx-19817243,rs73187255,22:50642548,T,G,rs73187255:20-51	29	96.8	20	51	31	rs73187255
chrX	137475499	137475537	seq_a,AX-33746439,Affx-19817243,rs73187255,22:50642548,T,G,rs73187255:15-51	31	94.3	15	51	36	rs73187255
chrX	69856999	69857039	seq_a,AX-33746439,Affx-19817243,rs73187255,22:50642548,T,G,rs73187255:7-47	33	94.6	7	47	40	rs73187255
chrX	71430124	71430171	seq_a,AX-33746439,Affx-19817243,rs73187255,22:50642548,T,G,rs73187255:0-47	34	92.5	0	47	47	rs73187255
chrX	77674600	77674636	seq_a,AX-33746439,Affx-19817243,rs73187255,22:50642548,T,G,rs73187255:0-36	28	88.9	0	36	36	rs73187255
chrX	105698365	105698393	seq_a,AX-33746439,Affx-19817243,rs73187255,22:50642548,T,G,rs73187255:19-47	28	100.0	19	47	28	rs73187255
chrX	12537935	12537964	seq_a,AX-33746439,Affx-19817243,rs73187255,22:50642548,T,G,rs73187255:22-51	27	96.6	22	51	29	rs73187255
chrX	15996568	15996601	seq_a,AX-33746439,Affx-19817243,rs73187255,22:50642548,T,G,rs73187255:7-40	27	91.0	7	40	33	rs73187255
chrY	2670518	2670558	seq_a,AX-33746439,Affx-19817243,rs73187255,22:50642548,T,G,rs73187255:7-47	28	85.0	7	47	40	rs73187255
chrY	27090475	27090502	seq_a,AX-33746439,Affx-19817243,rs73187255,22:50642548,T,G,rs73187255:16-40	23	100.0	16	40	24	rs73187255
chrY	25474815	25474842	seq_a,AX-33746439,Affx-19817243,rs73187255,22:50642548,T,G,rs73187255:16-40	23	100.0	16	40	24	rs73187255
chrY	3263728	3263751	seq_a,AX-33746439,Affx-19817243,rs73187255,22:50642548,T,G,rs73187255:24-47	21	95.7	24	47	23	rs73187255
chrY	5087486	5087506	seq_a,AX-33746439,Affx-19817243,rs73187255,22:50642548,T,G,rs73187255:20-40	20	100.0	20	40	20	rs73187255
chrY	2953232	2953252	seq_a,AX-33746439,Affx-19817243,rs73187255,22:50642548,T,G,rs73187255:20-40	20	100.0	20	40	20	rs73187255
chrX	20068015	20068072	seq_a,AX-33746439,Affx-19817243,rs73187255,22:50642548,T,G,rs73187255:0-57	43	87.8	0	57	57	rs73187255
chrX	100540620	100774917	seq_a,AX-33746439,Affx-19817243,rs73187255,22:50642548,T,G,rs73187255:7-71	45	86.0	7	71	64	rs73187255
chrX	27647052	27647094	seq_a,AX-33746439,Affx-19817243,rs73187255,22:50642548,T,G,rs73187255:9-51	34	90.5	9	51	42	rs73187255
chrX	28121324	28121364	seq_a,AX-33746439,Affx-19817243,rs73187255,22:50642548,T,G,rs73187255:7-47	34	92.5	7	47	40	rs73187255
chrX	131946527	131946573	seq_a,AX-33746439,Affx-19817243,rs73187255,22:50642548,T,G,rs73187255:0-46	34	87.0	0	46	46	rs73187255
chrX	101895887	101895926	seq_a,AX-33746439,Affx-19817243,rs73187255,22:50642548,T,G,rs73187255:8-47	33	92.4	8	47	39	rs73187255
chrX	63833361	63833401	seq_a,AX-33746439,Affx-19817243,rs73187255,22:50642548,T,G,rs73187255:7-47	32	90.0	7	47	40	rs73187255
chrX	55010315	55010362	seq_a,AX-33746439,Affx-19817243,rs73187255,22:50642548,T,G,rs73187255:7-54	36	91.0	7	54	47	rs73187255
chrX	21573190	21573230	seq_a,AX-33746439,Affx-19817243,rs73187255,22:50642548,T,G,rs73187255:7-47	30	87.5	7	47	40	rs73187255
chrX	45981863	45981897	seq_a,AX-33746439,Affx-19817243,rs73187255,22:50642548,T,G,rs73187255:22-56	30	94.2	22	56	34	rs73187255
chrX	150710965	150710998	seq_a,AX-33746439,Affx-19817243,rs73187255,22:50642548,T,G,rs73187255:20-53	29	94.0	20	53	33	rs73187255
chrX	33851429	33851464	seq_a,AX-33746439,Affx-19817243,rs73187255,22:50642548,T,G,rs73187255:16-48	29	96.9	16	48	32	rs73187255
chrX	80895439	80895478	seq_a,AX-33746439,Affx-19817243,rs73187255,22:50642548,T,G,rs73187255:7-46	32	94.5	7	46	39	rs73187255
chrX	26659426	26659454	seq_a,AX-33746439,Affx-19817243,rs73187255,22:50642548,T,G,rs73187255:19-47	26	96.5	19	47	28	rs73187255
chrX	69074868	69074902	seq_a,AX-33746439,Affx-19817243,rs73187255,22:50642548,T,G,rs73187255:16-47	28	96.8	16	47	31	rs73187255
chrX	117848788	117848814	seq_a,AX-33746439,Affx-19817243,rs73187255,22:50642548,T,G,rs73187255:21-47	26	100.0	21	47	26	rs73187255
chrX	105698365	105698393	seq_b,AX-33746439,Affx-19817243,rs73187255,22:50642548,T,G,rs73187255:19-47	26	96.5	19	47	28	rs73187255
chrX	82196260	82196284	seq_b,AX-33746439,Affx-19817243,rs73187255,22:50642548,T,G,rs73187255:30-54	22	95.9	30	54	24	rs73187255
chrX	74019635	74019668	seq_a,AX-33746497,Affx-19817409,rs5771238,22:50652546,A,G,rs5771238:16-49	29	94.0	16	49	33	rs5771238
chrX	102645173	102645194	seq_a,AX-33746497,Affx-19817409,rs5771238,22:50652546,A,G,rs5771238:17-38	21	100.0	17	38	21	rs5771238
chrX	17182634	17182655	seq_a,AX-33746497,Affx-19817409,rs5771238,22:50652546,A,G,rs5771238:17-38	21	100.0	17	38	21	rs5771238
chrX	41233689	41233714	seq_a,AX-33747203,Affx-19819294,rs4073478,22:50801156,C,G,rs4073478:37-62	23	96.0	37	62	25	rs4073478
chrX	32913187	32913241	seq_a,AX-33747203,Affx-19819294,rs4073478,22:50801156,C,G,rs4073478:0-61	31	77.2	0	61	61	rs4073478
chrX	29300114	29300138	seq_a,AX-33747203,Affx-19819294,rs4073478,22:50801156,C,G,rs4073478:37-61	22	95.9	37	61	24	rs4073478
chrX	41233689	41233714	seq_b,AX-33747203,Affx-19819294,rs4073478,22:50801156,C,G,rs4073478:37-62	23	96.0	37	62	25	rs4073478
chrX	32913187	32913241	seq_b,AX-33747203,Affx-19819294,rs4073478,22:50801156,C,G,rs4073478:0-61	31	77.2	0	61	61	rs4073478
chrX	29300114	29300138	seq_b,AX-33747203,Affx-19819294,rs4073478,22:50801156,C,G,rs4073478:37-61	22	95.9	37	61	24	rs4073478
chrX	11108600	11108632	seq_a,AX-33747217,Affx-19819308,rs28482133,22:50803458,T,C,rs28482133:8-39	28	96.7	8	39	31	rs28482133
chrX	144412069	144412096	seq_a,AX-33747217,Affx-19819308,rs28482133,22:50803458,T,C,rs28482133:19-51	24	77.0	19	51	32	rs28482133
chrX	125234326	125234347	seq_a,AX-33747217,Affx-19819308,rs28482133,22:50803458,T,C,rs28482133:22-43	21	100.0	22	43	21	rs28482133
chrX	119533207	119533230	seq_b,AX-33747217,Affx-19819308,rs28482133,22:50803458,T,C,rs28482133:19-42	23	100.0	19	42	23	rs28482133
chrX	110168068	110168104	seq_b,AX-33747217,Affx-19819308,rs28482133,22:50803458,T,C,rs28482133:22-70	29	71.0	22	70	48	rs28482133
chrY	14984479	14984504	seq_a,AX-33747299,Affx-19819650,rs12159089,22:50825615,A,G,rs12159089:19-45	24	88.0	19	45	26	rs12159089
chrY	21739400	21739423	seq_a,AX-33747299,Affx-19819650,rs12159089,22:50825615,A,G,rs12159089:19-43	22	87.0	19	43	24	rs12159089
chrX	13393133	13465933	seq_a,AX-33747299,Affx-19819650,rs12159089,22:50825615,A,G,rs12159089:0-71	56	90.2	0	71	71	rs12159089
chrX	16972166	16972210	seq_a,AX-33747299,Affx-19819650,rs12159089,22:50825615,A,G,rs12159089:0-45	37	86.4	0	45	45	rs12159089
chrX	5445122	5445159	seq_a,AX-33747299,Affx-19819650,rs12159089,22:50825615,A,G,rs12159089:7-45	32	86.5	7	45	38	rs12159089
chrX	96551873	96551910	seq_a,AX-33747299,Affx-19819650,rs12159089,22:50825615,A,G,rs12159089:7-45	32	86.5	7	45	38	rs12159089
chrX	9907770	9907799	seq_a,AX-33747299,Affx-19819650,rs12159089,22:50825615,A,G,rs12159089:0-29	27	96.6	0	29	29	rs12159089
chrX	17626128	17626295	seq_a,AX-33747299,Affx-19819650,rs12159089,22:50825615,A,G,rs12159089:0-36	31	94.5	0	36	36	rs12159089
chrX	9720198	9720234	seq_a,AX-33747299,Affx-19819650,rs12159089,22:50825615,A,G,rs12159089:0-44	32	72.3	0	44	44	rs12159089
chrX	30988434	30988480	seq_a,AX-33747299,Affx-19819650,rs12159089,22:50825615,A,G,rs12159089:19-49	29	100.0	19	49	30	rs12159089
chrX	19279470	19279500	seq_a,AX-33747299,Affx-19819650,rs12159089,22:50825615,A,G,rs12159089:17-48	27	86.7	17	48	31	rs12159089
chrX	9737730	9737755	seq_a,AX-33747299,Affx-19819650,rs12159089,22:50825615,A,G,rs12159089:19-45	24	88.0	19	45	26	rs12159089
chrX	13465863	13465895	seq_a,AX-33747299,Affx-19819650,rs12159089,22:50825615,A,G,rs12159089:0-32	22	84.4	0	32	32	rs12159089
chrX	18469420	18469445	seq_a,AX-33747299,Affx-19819650,rs12159089,22:50825615,A,G,rs12159089:19-45	24	88.0	19	45	26	rs12159089
chrX	24141740	24141765	seq_a,AX-33747299,Affx-19819650,rs12159089,22:50825615,A,G,rs12159089:19-45	24	88.0	19	45	26	rs12159089
chrX	70136474	70136499	seq_a,AX-33747299,Affx-19819650,rs12159089,22:50825615,A,G,rs12159089:19-45	24	88.0	19	45	26	rs12159089
chrX	93567770	93567795	seq_a,AX-33747299,Affx-19819650,rs12159089,22:50825615,A,G,rs12159089:19-45	24	88.0	19	45	26	rs12159089
chrX	122992000	122992025	seq_a,AX-33747299,Affx-19819650,rs12159089,22:50825615,A,G,rs12159089:19-45	24	88.0	19	45	26	rs12159089
chrY	23046118	23046162	seq_a,AX-33747299,Affx-19819650,rs12159089,22:50825615,A,G,rs12159089:0-45	33	81.9	0	45	45	rs12159089
chrY	949868	949900	seq_a,AX-33747299,Affx-19819650,rs12159089,22:50825615,A,G,rs12159089:4-36	30	96.9	4	36	32	rs12159089
chrY	6757700	6757729	seq_a,AX-33747299,Affx-19819650,rs12159089,22:50825615,A,G,rs12159089:19-49	26	86.3	19	49	30	rs12159089
chrY	20660515	20660666	seq_a,AX-33747299,Affx-19819650,rs12159089,22:50825615,A,G,rs12159089:4-36	28	96.7	4	36	32	rs12159089
chrY	1073193	1073214	seq_a,AX-33747299,Affx-19819650,rs12159089,22:50825615,A,G,rs12159089:0-21	21	100.0	0	21	21	rs12159089
chrX	46366670	46366714	seq_a,AX-33747299,Affx-19819650,rs12159089,22:50825615,A,G,rs12159089:0-45	35	84.1	0	45	45	rs12159089
chrX	144912626	144912670	seq_a,AX-33747299,Affx-19819650,rs12159089,22:50825615,A,G,rs12159089:0-45	35	84.1	0	45	45	rs12159089
chrX	999868	999900	seq_a,AX-33747299,Affx-19819650,rs12159089,22:50825615,A,G,rs12159089:4-36	30	96.9	4	36	32	rs12159089
chrX	46784999	46785036	seq_a,AX-33747299,Affx-19819650,rs12159089,22:50825615,A,G,rs12159089:13-51	32	86.5	13	51	38	rs12159089
chrX	28753780	28753816	seq_a,AX-33747299,Affx-19819650,rs12159089,22:50825615,A,G,rs12159089:0-36	28	88.9	0	36	36	rs12159089
chrX	65890550	65890614	seq_a,AX-33747299,Affx-19819650,rs12159089,22:50825615,A,G,rs12159089:6-71	34	87.5	6	71	65	rs12159089
chrX	41124713	41124751	seq_a,AX-33747299,Affx-19819650,rs12159089,22:50825615,A,G,rs12159089:33-71	26	84.3	33	71	38	rs12159089
chrX	1123171	1123214	seq_a,AX-33747299,Affx-19819650,rs12159089,22:50825615,A,G,rs12159089:0-45	31	85.8	0	45	45	rs12159089
chrX	107562373	107562399	seq_a,AX-33747299,Affx-19819650,rs12159089,22:50825615,A,G,rs12159089:0-26	24	96.2	0	26	26	rs12159089
chrX	154815771	154815796	seq_a,AX-33747299,Affx-19819650,rs12159089,22:50825615,A,G,rs12159089:19-45	24	88.0	19	45	26	rs12159089
chrX	100209291	100209316	seq_a,AX-33747299,Affx-19819650,rs12159089,22:50825615,A,G,rs12159089:19-45	24	88.0	19	45	26	rs12159089
chrX	10521171	10521196	seq_a,AX-33747299,Affx-19819650,rs12159089,22:50825615,A,G,rs12159089:19-45	24	88.0	19	45	26	rs12159089
chrX	75219549	75219572	seq_a,AX-33747299,Affx-19819650,rs12159089,22:50825615,A,G,rs12159089:13-36	21	95.7	13	36	23	rs12159089
chrX	69416238	69416259	seq_a,AX-33747299,Affx-19819650,rs12159089,22:50825615,A,G,rs12159089:0-21	21	100.0	0	21	21	rs12159089
chrY	2795674	2795725	seq_b,AX-33747299,Affx-19819650,rs12159089,22:50825615,A,G,rs12159089:19-71	32	76.5	19	71	52	rs12159089
chrY	1565699	1565730	seq_b,AX-33747299,Affx-19819650,rs12159089,22:50825615,A,G,rs12159089:19-51	28	87.1	19	51	32	rs12159089
chrY	21739400	21739423	seq_b,AX-33747299,Affx-19819650,rs12159089,22:50825615,A,G,rs12159089:19-43	22	87.0	19	43	24	rs12159089
chrX	16972166	16972210	seq_b,AX-33747299,Affx-19819650,rs12159089,22:50825615,A,G,rs12159089:0-45	37	86.4	0	45	45	rs12159089
chrX	13393133	13393168	seq_b,AX-33747299,Affx-19819650,rs12159089,22:50825615,A,G,rs12159089:0-35	33	97.2	0	35	35	rs12159089
chrX	51552320	51552370	seq_b,AX-33747299,Affx-19819650,rs12159089,22:50825615,A,G,rs12159089:20-71	33	78.0	20	71	51	rs12159089
chrX	138709315	138709357	seq_b,AX-33747299,Affx-19819650,rs12159089,22:50825615,A,G,rs12159089:0-43	33	85.4	0	43	43	rs12159089
chrX	64893412	64893449	seq_b,AX-33747299,Affx-19819650,rs12159089,22:50825615,A,G,rs12159089:7-45	32	86.5	7	45	38	rs12159089
chrX	96551873	96551910	seq_b,AX-33747299,Affx-19819650,rs12159089,22:50825615,A,G,rs12159089:7-45	30	86.2	7	45	38	rs12159089
chrX	9907770	9907799	seq_b,AX-33747299,Affx-19819650,rs12159089,22:50825615,A,G,rs12159089:0-29	27	96.6	0	29	29	rs12159089
chrX	134780439	134780472	seq_b,AX-33747299,Affx-19819650,rs12159089,22:50825615,A,G,rs12159089:37-70	27	91.0	37	70	33	rs12159089
chrX	1615699	1615730	seq_b,AX-33747299,Affx-19819650,rs12159089,22:50825615,A,G,rs12159089:19-51	28	87.1	19	51	32	rs12159089
chrX	9720198	9720234	seq_b,AX-33747299,Affx-19819650,rs12159089,22:50825615,A,G,rs12159089:0-44	30	71.5	0	44	44	rs12159089
chrX	48301682	48301726	seq_b,AX-33747299,Affx-19819650,rs12159089,22:50825615,A,G,rs12159089:0-45	31	91.2	0	45	45	rs12159089
chrX	17626128	17626286	seq_b,AX-33747299,Affx-19819650,rs12159089,22:50825615,A,G,rs12159089:0-27	26	100.0	0	27	27	rs12159089
chrX	18469420	18469445	seq_b,AX-33747299,Affx-19819650,rs12159089,22:50825615,A,G,rs12159089:19-45	24	88.0	19	45	26	rs12159089
chrX	24141740	24141765	seq_b,AX-33747299,Affx-19819650,rs12159089,22:50825615,A,G,rs12159089:19-45	24	88.0	19	45	26	rs12159089
chrX	40115319	40115346	seq_b,AX-33747299,Affx-19819650,rs12159089,22:50825615,A,G,rs12159089:17-45	24	85.2	17	45	28	rs12159089
chrX	93567770	93567795	seq_b,AX-33747299,Affx-19819650,rs12159089,22:50825615,A,G,rs12159089:19-45	24	88.0	19	45	26	rs12159089
chrY	949869	949900	seq_b,AX-33747299,Affx-19819650,rs12159089,22:50825615,A,G,rs12159089:4-35	29	96.8	4	35	31	rs12159089
chrY	1073171	1073214	seq_b,AX-33747299,Affx-19819650,rs12159089,22:50825615,A,G,rs12159089:0-45	31	85.8	0	45	45	rs12159089
chrX	150481598	150481661	seq_b,AX-33747299,Affx-19819650,rs12159089,22:50825615,A,G,rs12159089:7-71	42	79.4	7	71	64	rs12159089
chrX	117834885	117834933	seq_b,AX-33747299,Affx-19819650,rs12159089,22:50825615,A,G,rs12159089:0-49	39	85.5	0	49	49	rs12159089
chrX	46366670	46366714	seq_b,AX-33747299,Affx-19819650,rs12159089,22:50825615,A,G,rs12159089:0-45	35	84.1	0	45	45	rs12159089
chrX	144912626	144912670	seq_b,AX-33747299,Affx-19819650,rs12159089,22:50825615,A,G,rs12159089:0-45	33	83.8	0	45	45	rs12159089
chrX	999869	999900	seq_b,AX-33747299,Affx-19819650,rs12159089,22:50825615,A,G,rs12159089:4-35	29	96.8	4	35	31	rs12159089
chrX	46784999	46785036	seq_b,AX-33747299,Affx-19819650,rs12159089,22:50825615,A,G,rs12159089:13-51	30	83.8	13	51	38	rs12159089
chrX	65890550	65890614	seq_b,AX-33747299,Affx-19819650,rs12159089,22:50825615,A,G,rs12159089:6-71	33	87.2	6	71	65	rs12159089
chrX	1123171	1123214	seq_b,AX-33747299,Affx-19819650,rs12159089,22:50825615,A,G,rs12159089:0-45	31	85.8	0	45	45	rs12159089
chrX	107562373	107562399	seq_b,AX-33747299,Affx-19819650,rs12159089,22:50825615,A,G,rs12159089:0-26	24	96.2	0	26	26	rs12159089
chrX	154815771	154815796	seq_b,AX-33747299,Affx-19819650,rs12159089,22:50825615,A,G,rs12159089:19-45	24	88.0	19	45	26	rs12159089
chrX	10521171	10521196	seq_b,AX-33747299,Affx-19819650,rs12159089,22:50825615,A,G,rs12159089:19-45	24	88.0	19	45	26	rs12159089
chrX	69416238	69416259	seq_b,AX-33747299,Affx-19819650,rs12159089,22:50825615,A,G,rs12159089:0-21	21	100.0	0	21	21	rs12159089
chrX	100209291	100209316	seq_b,AX-33747299,Affx-19819650,rs12159089,22:50825615,A,G,rs12159089:19-45	22	87.5	19	45	26	rs12159089
chrX	75219550	75219572	seq_b,AX-33747299,Affx-19819650,rs12159089,22:50825615,A,G,rs12159089:13-35	20	95.5	13	35	22	rs12159089
chrY	15339669	15339708	seq_b,AX-33747527,Affx-19820492,rs62241891,22:50882126,A,G,rs62241891:15-41	23	96.0	15	41	26	rs62241891
chrY	18718841	18718861	seq_a,AX-33747829,Affx-19821591,rs115920265,22:50951347,A,G,rs115920265:0-20	20	100.0	0	20	20	rs115920265
chrY	18718841	18718861	seq_b,AX-33747829,Affx-19821591,rs115920265,22:50951347,A,G,rs115920265:0-20	20	100.0	0	20	20	rs115920265
chrX	12677261	12677286	seq_a,AX-33748213,Affx-19822575,rs73445514,22:51015572,T,C,rs73445514:7-33	24	88.0	7	33	26	rs73445514
chrX	121423286	121423306	seq_a,AX-33748431,Affx-19823124,rs14136,22:51048721,A,G,rs14136:4-24	20	100.0	4	24	20	rs14136
chrX	121423286	121423306	seq_b,AX-33748431,Affx-19823124,rs14136,22:51048721,A,G,rs14136:4-24	20	100.0	4	24	20	rs14136
chrX	105504086	105504111	seq_a,AX-33748523,Affx-19823546,rs5770964,22:51073893,C,G,rs5770964:44-71	22	83.4	44	71	27	rs5770964
chrX	88195133	88195158	seq_a,AX-33748523,Affx-19823546,rs5770964,22:51073893,C,G,rs5770964:44-71	22	83.4	44	71	27	rs5770964
chrX	71207337	71207362	seq_a,AX-33748523,Affx-19823546,rs5770964,22:51073893,C,G,rs5770964:44-71	22	83.4	44	71	27	rs5770964
chrX	105504086	105504111	seq_b,AX-33748523,Affx-19823546,rs5770964,22:51073893,C,G,rs5770964:44-71	22	83.4	44	71	27	rs5770964
chrX	88195133	88195158	seq_b,AX-33748523,Affx-19823546,rs5770964,22:51073893,C,G,rs5770964:44-71	22	83.4	44	71	27	rs5770964
chrX	71207337	71207362	seq_b,AX-33748523,Affx-19823546,rs5770964,22:51073893,C,G,rs5770964:44-71	22	83.4	44	71	27	rs5770964
chrY	14770041	14770202	seq_a,AX-33748539,Affx-19823633,rs78222150,22:51079446,A,G,rs78222150:0-36	33	97.3	0	36	36	rs78222150
chrX	6632197	6632233	seq_a,AX-33748539,Affx-19823633,rs78222150,22:51079446,A,G,rs78222150:9-46	31	86.2	9	46	37	rs78222150
chrX	114951616	114951651	seq_a,AX-33748539,Affx-19823633,rs78222150,22:51079446,A,G,rs78222150:9-45	30	85.8	9	45	36	rs78222150
chrY	14623410	14623594	seq_a,AX-33748539,Affx-19823633,rs78222150,22:51079446,A,G,rs78222150:0-37	32	97.2	0	37	37	rs78222150
chrX	70579183	70579219	seq_a,AX-33748539,Affx-19823633,rs78222150,22:51079446,A,G,rs78222150:9-46	27	89.7	9	46	37	rs78222150
chrY	14770041	14770201	seq_b,AX-33748539,Affx-19823633,rs78222150,22:51079446,A,G,rs78222150:0-35	32	97.2	0	35	35	rs78222150
chrY	59110722	59110754	seq_a,AX-33748839,Affx-19824689,rs78342408,22:51155446,A,T,rs78342408:12-44	30	96.9	12	44	32	rs78342408
chrY	2372826	2372847	seq_a,AX-33748839,Affx-19824689,rs78342408,22:51155446,A,T,rs78342408:22-43	21	100.0	22	43	21	rs78342408
chrX	155007716	155007748	seq_a,AX-33748839,Affx-19824689,rs78342408,22:51155446,A,T,rs78342408:12-44	30	96.9	12	44	32	rs78342408
chrX	102980205	102980244	seq_a,AX-33748839,Affx-19824689,rs78342408,22:51155446,A,T,rs78342408:16-50	31	97.1	16	50	34	rs78342408
chrX	108735745	108735771	seq_a,AX-33748839,Affx-19824689,rs78342408,22:51155446,A,T,rs78342408:15-41	26	100.0	15	41	26	rs78342408
chrX	129834756	129834782	seq_a,AX-33748839,Affx-19824689,rs78342408,22:51155446,A,T,rs78342408:14-40	26	100.0	14	40	26	rs78342408
chrX	111111229	111111254	seq_a,AX-33748839,Affx-19824689,rs78342408,22:51155446,A,T,rs78342408:15-40	25	100.0	15	40	25	rs78342408
chrX	118554059	118554084	seq_a,AX-33748839,Affx-19824689,rs78342408,22:51155446,A,T,rs78342408:15-40	25	100.0	15	40	25	rs78342408
chrX	38475503	38475529	seq_a,AX-33748839,Affx-19824689,rs78342408,22:51155446,A,T,rs78342408:14-40	24	96.2	14	40	26	rs78342408
chrX	68372187	68372211	seq_a,AX-33748839,Affx-19824689,rs78342408,22:51155446,A,T,rs78342408:16-40	24	100.0	16	40	24	rs78342408
chrX	118793648	118793672	seq_a,AX-33748839,Affx-19824689,rs78342408,22:51155446,A,T,rs78342408:16-40	24	100.0	16	40	24	rs78342408
chrX	135774827	135774851	seq_a,AX-33748839,Affx-19824689,rs78342408,22:51155446,A,T,rs78342408:16-40	24	100.0	16	40	24	rs78342408
chrX	39550465	39550488	seq_a,AX-33748839,Affx-19824689,rs78342408,22:51155446,A,T,rs78342408:14-37	23	100.0	14	37	23	rs78342408
chrX	65388264	65388287	seq_a,AX-33748839,Affx-19824689,rs78342408,22:51155446,A,T,rs78342408:16-39	23	100.0	16	39	23	rs78342408
chrX	99320833	99320856	seq_a,AX-33748839,Affx-19824689,rs78342408,22:51155446,A,T,rs78342408:18-41	23	100.0	18	41	23	rs78342408
chrX	99998736	99998761	seq_a,AX-33748839,Affx-19824689,rs78342408,22:51155446,A,T,rs78342408:14-39	23	96.0	14	39	25	rs78342408
chrX	63321964	63321986	seq_a,AX-33748839,Affx-19824689,rs78342408,22:51155446,A,T,rs78342408:16-38	22	100.0	16	38	22	rs78342408
chrX	83017997	83018019	seq_a,AX-33748839,Affx-19824689,rs78342408,22:51155446,A,T,rs78342408:20-42	22	100.0	20	42	22	rs78342408
chrY	24110650	24110675	seq_a,AX-33748839,Affx-19824689,rs78342408,22:51155446,A,T,rs78342408:18-43	21	92.0	18	43	25	rs78342408
chrX	133365712	133365738	seq_a,AX-33748839,Affx-19824689,rs78342408,22:51155446,A,T,rs78342408:18-44	26	100.0	18	44	26	rs78342408
chrX	65532653	65532680	seq_a,AX-33748839,Affx-19824689,rs78342408,22:51155446,A,T,rs78342408:17-44	25	96.3	17	44	27	rs78342408
chrX	70629470	70629503	seq_a,AX-33748839,Affx-19824689,rs78342408,22:51155446,A,T,rs78342408:16-53	30	81.3	16	53	37	rs78342408
chrX	109402124	109402149	seq_a,AX-33748839,Affx-19824689,rs78342408,22:51155446,A,T,rs78342408:18-43	25	100.0	18	43	25	rs78342408
chrX	42013784	42013808	seq_a,AX-33748839,Affx-19824689,rs78342408,22:51155446,A,T,rs78342408:16-40	24	100.0	16	40	24	rs78342408
chrX	148114862	148114886	seq_a,AX-33748839,Affx-19824689,rs78342408,22:51155446,A,T,rs78342408:16-40	24	100.0	16	40	24	rs78342408
chrX	103503025	103503061	seq_a,AX-33748839,Affx-19824689,rs78342408,22:51155446,A,T,rs78342408:15-49	27	96.6	15	49	34	rs78342408
chrX	125904680	125904703	seq_a,AX-33748839,Affx-19824689,rs78342408,22:51155446,A,T,rs78342408:17-40	23	100.0	17	40	23	rs78342408
chrX	122690633	122690656	seq_a,AX-33748839,Affx-19824689,rs78342408,22:51155446,A,T,rs78342408:17-40	23	100.0	17	40	23	rs78342408
chrX	111526530	111526555	seq_a,AX-33748839,Affx-19824689,rs78342408,22:51155446,A,T,rs78342408:15-40	23	96.0	15	40	25	rs78342408
chrX	132394615	132394639	seq_a,AX-33748839,Affx-19824689,rs78342408,22:51155446,A,T,rs78342408:16-40	22	95.9	16	40	24	rs78342408
chrX	95152824	95152848	seq_a,AX-33748839,Affx-19824689,rs78342408,22:51155446,A,T,rs78342408:18-42	22	95.9	18	42	24	rs78342408
chrX	135060154	135060177	seq_a,AX-33748839,Affx-19824689,rs78342408,22:51155446,A,T,rs78342408:17-40	21	95.7	17	40	23	rs78342408
chrX	50310512	50310532	seq_a,AX-33748839,Affx-19824689,rs78342408,22:51155446,A,T,rs78342408:23-43	20	100.0	23	43	20	rs78342408
chrX	47424924	47424944	seq_a,AX-33748839,Affx-19824689,rs78342408,22:51155446,A,T,rs78342408:20-40	20	100.0	20	40	20	rs78342408
chrX	39550465	39550486	seq_b,AX-33748839,Affx-19824689,rs78342408,22:51155446,A,T,rs78342408:14-35	21	100.0	14	35	21	rs78342408
chrX	130463597	130463617	seq_b,AX-33748839,Affx-19824689,rs78342408,22:51155446,A,T,rs78342408:20-40	20	100.0	20	40	20	rs78342408
chrX	116317107	116317133	seq_b,AX-33748839,Affx-19824689,rs78342408,22:51155446,A,T,rs78342408:15-40	24	100.0	15	40	25	rs78342408
chrX	23296610	23296630	seq_b,AX-33748863,Affx-19824741,rs5770994,22:51161019,T,C,rs5770994:34-54	20	100.0	34	54	20	rs5770994
chrY	2984255	2984287	seq_a,AX-33749165,Affx-19826644,rs36029941,2:25127801,T,C,rs36029941:0-32	30	96.9	0	32	32	rs36029941
chrY	15801780	15801812	seq_a,AX-33749165,Affx-19826644,rs36029941,2:25127801,T,C,rs36029941:0-32	30	96.9	0	32	32	rs36029941
chrY	2246968	2247000	seq_a,AX-33749165,Affx-19826644,rs36029941,2:25127801,T,C,rs36029941:0-32	28	93.8	0	32	32	rs36029941
chrY	24450039	24450071	seq_a,AX-33749165,Affx-19826644,rs36029941,2:25127801,T,C,rs36029941:0-32	28	93.8	0	32	32	rs36029941
chrY	28708086	28708118	seq_a,AX-33749165,Affx-19826644,rs36029941,2:25127801,T,C,rs36029941:0-32	28	93.8	0	32	32	rs36029941
chrY	2813043	2813074	seq_a,AX-33749165,Affx-19826644,rs36029941,2:25127801,T,C,rs36029941:0-32	28	87.1	0	32	32	rs36029941
chrY	3736720	3736752	seq_a,AX-33749165,Affx-19826644,rs36029941,2:25127801,T,C,rs36029941:0-32	26	90.7	0	32	32	rs36029941
chrY	28596656	28596979	seq_a,AX-33749165,Affx-19826644,rs36029941,2:25127801,T,C,rs36029941:0-32	29	96.9	0	32	32	rs36029941
chrY	28272075	28272106	seq_a,AX-33749165,Affx-19826644,rs36029941,2:25127801,T,C,rs36029941:0-31	25	90.4	0	31	31	rs36029941
chrY	24797646	24797677	seq_a,AX-33749165,Affx-19826644,rs36029941,2:25127801,T,C,rs36029941:0-31	25	90.4	0	31	31	rs36029941
chrY	19508434	19508466	seq_a,AX-33749165,Affx-19826644,rs36029941,2:25127801,T,C,rs36029941:0-32	24	87.5	0	32	32	rs36029941
chrY	18965901	18965923	seq_a,AX-33749165,Affx-19826644,rs36029941,2:25127801,T,C,rs36029941:0-22	22	100.0	0	22	22	rs36029941
chrY	18199117	18199149	seq_a,AX-33749165,Affx-19826644,rs36029941,2:25127801,T,C,rs36029941:0-33	25	86.3	0	33	33	rs36029941
chrX	47986192	47986224	seq_a,AX-33749165,Affx-19826644,rs36029941,2:25127801,T,C,rs36029941:0-32	32	100.0	0	32	32	rs36029941
chrX	52796191	52796223	seq_a,AX-33749165,Affx-19826644,rs36029941,2:25127801,T,C,rs36029941:0-32	32	100.0	0	32	32	rs36029941
chrX	96713358	96713390	seq_a,AX-33749165,Affx-19826644,rs36029941,2:25127801,T,C,rs36029941:0-32	32	100.0	0	32	32	rs36029941
chrX	35428450	35428487	seq_a,AX-33749165,Affx-19826644,rs36029941,2:25127801,T,C,rs36029941:0-37	31	91.9	0	37	37	rs36029941
chrX	62806479	62806516	seq_a,AX-33749165,Affx-19826644,rs36029941,2:25127801,T,C,rs36029941:0-37	31	91.9	0	37	37	rs36029941
chrX	89300482	89300527	seq_a,AX-33749165,Affx-19826644,rs36029941,2:25127801,T,C,rs36029941:0-45	31	84.5	0	45	45	rs36029941
chrX	109312902	109312939	seq_a,AX-33749165,Affx-19826644,rs36029941,2:25127801,T,C,rs36029941:0-37	31	91.9	0	37	37	rs36029941
chrX	9945527	9945559	seq_a,AX-33749165,Affx-19826644,rs36029941,2:25127801,T,C,rs36029941:0-32	30	96.9	0	32	32	rs36029941
chrX	15733838	15733870	seq_a,AX-33749165,Affx-19826644,rs36029941,2:25127801,T,C,rs36029941:0-32	30	96.9	0	32	32	rs36029941
chrX	15840368	15840400	seq_a,AX-33749165,Affx-19826644,rs36029941,2:25127801,T,C,rs36029941:0-32	30	96.9	0	32	32	rs36029941
chrX	15890229	15890261	seq_a,AX-33749165,Affx-19826644,rs36029941,2:25127801,T,C,rs36029941:0-32	30	96.9	0	32	32	rs36029941
chrX	20178802	20178834	seq_a,AX-33749165,Affx-19826644,rs36029941,2:25127801,T,C,rs36029941:0-32	30	96.9	0	32	32	rs36029941
chrX	22141362	22141394	seq_a,AX-33749165,Affx-19826644,rs36029941,2:25127801,T,C,rs36029941:0-32	30	96.9	0	32	32	rs36029941
chrX	24238655	24238687	seq_a,AX-33749165,Affx-19826644,rs36029941,2:25127801,T,C,rs36029941:0-32	30	96.9	0	32	32	rs36029941
chrX	29046658	29046690	seq_a,AX-33749165,Affx-19826644,rs36029941,2:25127801,T,C,rs36029941:0-32	30	96.9	0	32	32	rs36029941
chrX	31762240	31762272	seq_a,AX-33749165,Affx-19826644,rs36029941,2:25127801,T,C,rs36029941:0-32	30	96.9	0	32	32	rs36029941
chrY	1049375	1049407	seq_a,AX-33749165,Affx-19826644,rs36029941,2:25127801,T,C,rs36029941:0-32	28	93.8	0	32	32	rs36029941
chrY	3716037	3716069	seq_a,AX-33749165,Affx-19826644,rs36029941,2:25127801,T,C,rs36029941:0-32	28	93.8	0	32	32	rs36029941
chrY	13918939	13918971	seq_a,AX-33749165,Affx-19826644,rs36029941,2:25127801,T,C,rs36029941:0-32	28	93.8	0	32	32	rs36029941
chrY	17355400	17355432	seq_a,AX-33749165,Affx-19826644,rs36029941,2:25127801,T,C,rs36029941:0-32	28	93.8	0	32	32	rs36029941
chrY	18546200	18546232	seq_a,AX-33749165,Affx-19826644,rs36029941,2:25127801,T,C,rs36029941:0-32	28	93.8	0	32	32	rs36029941
chrY	23263920	23263952	seq_a,AX-33749165,Affx-19826644,rs36029941,2:25127801,T,C,rs36029941:0-32	28	93.8	0	32	32	rs36029941
chrY	2225015	2225046	seq_a,AX-33749165,Affx-19826644,rs36029941,2:25127801,T,C,rs36029941:0-31	27	93.6	0	31	31	rs36029941
chrY	9952607	9952639	seq_a,AX-33749165,Affx-19826644,rs36029941,2:25127801,T,C,rs36029941:0-32	26	90.7	0	32	32	rs36029941
chrY	14054714	14054746	seq_a,AX-33749165,Affx-19826644,rs36029941,2:25127801,T,C,rs36029941:0-32	26	90.7	0	32	32	rs36029941
chrY	16311787	16311819	seq_a,AX-33749165,Affx-19826644,rs36029941,2:25127801,T,C,rs36029941:0-32	26	90.7	0	32	32	rs36029941
chrY	21405720	21405750	seq_a,AX-33749165,Affx-19826644,rs36029941,2:25127801,T,C,rs36029941:0-30	26	93.4	0	30	30	rs36029941
chrY	6900224	6900254	seq_a,AX-33749165,Affx-19826644,rs36029941,2:25127801,T,C,rs36029941:0-31	27	86.7	0	31	31	rs36029941
chrY	25690803	25690834	seq_a,AX-33749165,Affx-19826644,rs36029941,2:25127801,T,C,rs36029941:0-31	25	90.4	0	31	31	rs36029941
chrY	15404060	15404092	seq_a,AX-33749165,Affx-19826644,rs36029941,2:25127801,T,C,rs36029941:0-32	24	87.5	0	32	32	rs36029941
chrY	1378832	1378862	seq_a,AX-33749165,Affx-19826644,rs36029941,2:25127801,T,C,rs36029941:2-32	24	90.0	2	32	30	rs36029941
chrY	14589713	14589742	seq_a,AX-33749165,Affx-19826644,rs36029941,2:25127801,T,C,rs36029941:3-32	23	89.7	3	32	29	rs36029941
chrX	86080121	86080179	seq_a,AX-33749165,Affx-19826644,rs36029941,2:25127801,T,C,rs36029941:0-52	39	88.5	0	52	52	rs36029941
chrX	4646873	4646915	seq_a,AX-33749165,Affx-19826644,rs36029941,2:25127801,T,C,rs36029941:0-42	36	92.9	0	42	42	rs36029941
chrX	118502879	118502925	seq_a,AX-33749165,Affx-19826644,rs36029941,2:25127801,T,C,rs36029941:0-46	34	87.0	0	46	46	rs36029941
chrX	48200305	48200337	seq_a,AX-33749165,Affx-19826644,rs36029941,2:25127801,T,C,rs36029941:0-32	32	100.0	0	32	32	rs36029941
chrX	52720333	52720365	seq_a,AX-33749165,Affx-19826644,rs36029941,2:25127801,T,C,rs36029941:0-32	32	100.0	0	32	32	rs36029941
chrX	135009871	135009911	seq_a,AX-33749165,Affx-19826644,rs36029941,2:25127801,T,C,rs36029941:5-45	32	90.0	5	45	40	rs36029941
chrX	40983423	40983460	seq_a,AX-33749165,Affx-19826644,rs36029941,2:25127801,T,C,rs36029941:0-37	31	91.9	0	37	37	rs36029941
chrX	77029429	77029466	seq_a,AX-33749165,Affx-19826644,rs36029941,2:25127801,T,C,rs36029941:0-37	31	91.9	0	37	37	rs36029941
chrX	18801565	18801597	seq_a,AX-33749165,Affx-19826644,rs36029941,2:25127801,T,C,rs36029941:0-32	30	96.9	0	32	32	rs36029941
chrX	24158868	24158900	seq_a,AX-33749165,Affx-19826644,rs36029941,2:25127801,T,C,rs36029941:0-32	30	96.9	0	32	32	rs36029941
chrX	27639839	27639871	seq_a,AX-33749165,Affx-19826644,rs36029941,2:25127801,T,C,rs36029941:0-32	30	96.9	0	32	32	rs36029941
chrX	40978495	40978527	seq_a,AX-33749165,Affx-19826644,rs36029941,2:25127801,T,C,rs36029941:0-32	30	96.9	0	32	32	rs36029941
chrX	46455302	46455334	seq_a,AX-33749165,Affx-19826644,rs36029941,2:25127801,T,C,rs36029941:0-32	30	96.9	0	32	32	rs36029941
chrX	51603087	51603123	seq_a,AX-33749165,Affx-19826644,rs36029941,2:25127801,T,C,rs36029941:0-36	30	91.7	0	36	36	rs36029941
chrX	69325904	69325936	seq_a,AX-33749165,Affx-19826644,rs36029941,2:25127801,T,C,rs36029941:0-32	30	96.9	0	32	32	rs36029941
chrX	80120635	80120667	seq_a,AX-33749165,Affx-19826644,rs36029941,2:25127801,T,C,rs36029941:0-32	30	96.9	0	32	32	rs36029941
chrY	2984255	2984287	seq_b,AX-33749165,Affx-19826644,rs36029941,2:25127801,T,C,rs36029941:0-32	30	96.9	0	32	32	rs36029941
chrY	15801780	15801812	seq_b,AX-33749165,Affx-19826644,rs36029941,2:25127801,T,C,rs36029941:0-32	30	96.9	0	32	32	rs36029941
chrY	2246968	2247000	seq_b,AX-33749165,Affx-19826644,rs36029941,2:25127801,T,C,rs36029941:0-32	28	93.8	0	32	32	rs36029941
chrY	24450039	24450071	seq_b,AX-33749165,Affx-19826644,rs36029941,2:25127801,T,C,rs36029941:0-32	28	93.8	0	32	32	rs36029941
chrY	28708086	28708118	seq_b,AX-33749165,Affx-19826644,rs36029941,2:25127801,T,C,rs36029941:0-32	28	93.8	0	32	32	rs36029941
chrY	2813043	2813074	seq_b,AX-33749165,Affx-19826644,rs36029941,2:25127801,T,C,rs36029941:0-32	28	87.1	0	32	32	rs36029941
chrY	3736720	3736752	seq_b,AX-33749165,Affx-19826644,rs36029941,2:25127801,T,C,rs36029941:0-32	26	90.7	0	32	32	rs36029941
chrY	28596656	28596979	seq_b,AX-33749165,Affx-19826644,rs36029941,2:25127801,T,C,rs36029941:0-32	29	96.9	0	32	32	rs36029941
chrY	28272075	28272106	seq_b,AX-33749165,Affx-19826644,rs36029941,2:25127801,T,C,rs36029941:0-31	25	90.4	0	31	31	rs36029941
chrY	24797646	24797677	seq_b,AX-33749165,Affx-19826644,rs36029941,2:25127801,T,C,rs36029941:0-31	25	90.4	0	31	31	rs36029941
chrY	19508434	19508466	seq_b,AX-33749165,Affx-19826644,rs36029941,2:25127801,T,C,rs36029941:0-32	24	87.5	0	32	32	rs36029941
chrY	18965901	18965923	seq_b,AX-33749165,Affx-19826644,rs36029941,2:25127801,T,C,rs36029941:0-22	22	100.0	0	22	22	rs36029941
chrY	18199117	18199149	seq_b,AX-33749165,Affx-19826644,rs36029941,2:25127801,T,C,rs36029941:0-33	25	86.3	0	33	33	rs36029941
chrX	110708486	110708530	seq_b,AX-33749165,Affx-19826644,rs36029941,2:25127801,T,C,rs36029941:0-44	36	91.0	0	44	44	rs36029941
chrX	96263016	96263058	seq_b,AX-33749165,Affx-19826644,rs36029941,2:25127801,T,C,rs36029941:0-42	34	90.5	0	42	42	rs36029941
chrX	3709868	3710200	seq_b,AX-33749165,Affx-19826644,rs36029941,2:25127801,T,C,rs36029941:0-42	37	95.3	0	42	42	rs36029941
chrX	15733838	15733875	seq_b,AX-33749165,Affx-19826644,rs36029941,2:25127801,T,C,rs36029941:0-37	33	94.6	0	37	37	rs36029941
chrX	89300482	89300527	seq_b,AX-33749165,Affx-19826644,rs36029941,2:25127801,T,C,rs36029941:0-45	33	86.7	0	45	45	rs36029941
chrX	47986192	47986224	seq_b,AX-33749165,Affx-19826644,rs36029941,2:25127801,T,C,rs36029941:0-32	32	100.0	0	32	32	rs36029941
chrX	52796191	52796223	seq_b,AX-33749165,Affx-19826644,rs36029941,2:25127801,T,C,rs36029941:0-32	32	100.0	0	32	32	rs36029941
chrX	96713358	96713390	seq_b,AX-33749165,Affx-19826644,rs36029941,2:25127801,T,C,rs36029941:0-32	32	100.0	0	32	32	rs36029941
chrX	132959137	132959179	seq_b,AX-33749165,Affx-19826644,rs36029941,2:25127801,T,C,rs36029941:0-42	32	88.1	0	42	42	rs36029941
chrX	41165375	41165412	seq_b,AX-33749165,Affx-19826644,rs36029941,2:25127801,T,C,rs36029941:0-37	31	91.9	0	37	37	rs36029941
chrX	140285134	140285171	seq_b,AX-33749165,Affx-19826644,rs36029941,2:25127801,T,C,rs36029941:0-37	31	91.9	0	37	37	rs36029941
chrX	9945527	9945559	seq_b,AX-33749165,Affx-19826644,rs36029941,2:25127801,T,C,rs36029941:0-32	30	96.9	0	32	32	rs36029941
chrX	15840368	15840400	seq_b,AX-33749165,Affx-19826644,rs36029941,2:25127801,T,C,rs36029941:0-32	30	96.9	0	32	32	rs36029941
chrX	15890229	15890261	seq_b,AX-33749165,Affx-19826644,rs36029941,2:25127801,T,C,rs36029941:0-32	30	96.9	0	32	32	rs36029941
chrX	20178802	20178834	seq_b,AX-33749165,Affx-19826644,rs36029941,2:25127801,T,C,rs36029941:0-32	30	96.9	0	32	32	rs36029941
chrX	22141362	22141394	seq_b,AX-33749165,Affx-19826644,rs36029941,2:25127801,T,C,rs36029941:0-32	30	96.9	0	32	32	rs36029941
chrY	23263910	23263952	seq_b,AX-33749165,Affx-19826644,rs36029941,2:25127801,T,C,rs36029941:0-42	34	90.5	0	42	42	rs36029941
chrY	9952597	9952639	seq_b,AX-33749165,Affx-19826644,rs36029941,2:25127801,T,C,rs36029941:0-42	32	88.1	0	42	42	rs36029941
chrY	1049375	1049407	seq_b,AX-33749165,Affx-19826644,rs36029941,2:25127801,T,C,rs36029941:0-32	28	93.8	0	32	32	rs36029941
chrY	3716037	3716069	seq_b,AX-33749165,Affx-19826644,rs36029941,2:25127801,T,C,rs36029941:0-32	28	93.8	0	32	32	rs36029941
chrY	13918939	13918971	seq_b,AX-33749165,Affx-19826644,rs36029941,2:25127801,T,C,rs36029941:0-32	28	93.8	0	32	32	rs36029941
chrY	17355400	17355432	seq_b,AX-33749165,Affx-19826644,rs36029941,2:25127801,T,C,rs36029941:0-32	28	93.8	0	32	32	rs36029941
chrY	18546200	18546232	seq_b,AX-33749165,Affx-19826644,rs36029941,2:25127801,T,C,rs36029941:0-32	28	93.8	0	32	32	rs36029941
chrY	2225015	2225046	seq_b,AX-33749165,Affx-19826644,rs36029941,2:25127801,T,C,rs36029941:0-31	27	93.6	0	31	31	rs36029941
chrY	14054714	14054746	seq_b,AX-33749165,Affx-19826644,rs36029941,2:25127801,T,C,rs36029941:0-32	26	90.7	0	32	32	rs36029941
chrY	16311787	16311819	seq_b,AX-33749165,Affx-19826644,rs36029941,2:25127801,T,C,rs36029941:0-32	26	90.7	0	32	32	rs36029941
chrY	21405720	21405750	seq_b,AX-33749165,Affx-19826644,rs36029941,2:25127801,T,C,rs36029941:0-30	26	93.4	0	30	30	rs36029941
chrY	6900224	6900254	seq_b,AX-33749165,Affx-19826644,rs36029941,2:25127801,T,C,rs36029941:0-31	27	86.7	0	31	31	rs36029941
chrY	25690803	25690834	seq_b,AX-33749165,Affx-19826644,rs36029941,2:25127801,T,C,rs36029941:0-31	25	90.4	0	31	31	rs36029941
chrY	15404060	15404092	seq_b,AX-33749165,Affx-19826644,rs36029941,2:25127801,T,C,rs36029941:0-32	24	87.5	0	32	32	rs36029941
chrY	1378832	1378862	seq_b,AX-33749165,Affx-19826644,rs36029941,2:25127801,T,C,rs36029941:2-32	24	90.0	2	32	30	rs36029941
chrX	86080121	86080179	seq_b,AX-33749165,Affx-19826644,rs36029941,2:25127801,T,C,rs36029941:0-52	37	86.6	0	52	52	rs36029941
chrX	46011604	46011646	seq_b,AX-33749165,Affx-19826644,rs36029941,2:25127801,T,C,rs36029941:0-42	34	90.5	0	42	42	rs36029941
chrX	56718018	56718060	seq_b,AX-33749165,Affx-19826644,rs36029941,2:25127801,T,C,rs36029941:0-42	34	90.5	0	42	42	rs36029941
chrX	67476593	67476635	seq_b,AX-33749165,Affx-19826644,rs36029941,2:25127801,T,C,rs36029941:0-42	34	90.5	0	42	42	rs36029941
chrX	48200305	48200337	seq_b,AX-33749165,Affx-19826644,rs36029941,2:25127801,T,C,rs36029941:0-32	32	100.0	0	32	32	rs36029941
chrX	52720333	52720365	seq_b,AX-33749165,Affx-19826644,rs36029941,2:25127801,T,C,rs36029941:0-32	32	100.0	0	32	32	rs36029941
chrX	118502879	118502925	seq_b,AX-33749165,Affx-19826644,rs36029941,2:25127801,T,C,rs36029941:0-46	32	84.8	0	46	46	rs36029941
chrX	48628122	48628159	seq_b,AX-33749165,Affx-19826644,rs36029941,2:25127801,T,C,rs36029941:0-37	31	91.9	0	37	37	rs36029941
chrX	53536452	53536489	seq_b,AX-33749165,Affx-19826644,rs36029941,2:25127801,T,C,rs36029941:0-37	31	91.9	0	37	37	rs36029941
chrX	100459872	100459909	seq_b,AX-33749165,Affx-19826644,rs36029941,2:25127801,T,C,rs36029941:0-37	31	91.9	0	37	37	rs36029941
chrX	102728955	102728992	seq_b,AX-33749165,Affx-19826644,rs36029941,2:25127801,T,C,rs36029941:0-37	31	91.9	0	37	37	rs36029941
chrX	108920732	108920769	seq_b,AX-33749165,Affx-19826644,rs36029941,2:25127801,T,C,rs36029941:0-37	31	91.9	0	37	37	rs36029941
chrX	138787195	138787232	seq_b,AX-33749165,Affx-19826644,rs36029941,2:25127801,T,C,rs36029941:0-37	31	91.9	0	37	37	rs36029941
chrX	4646883	4646915	seq_b,AX-33749165,Affx-19826644,rs36029941,2:25127801,T,C,rs36029941:0-32	30	96.9	0	32	32	rs36029941
chrX	18801565	18801597	seq_b,AX-33749165,Affx-19826644,rs36029941,2:25127801,T,C,rs36029941:0-32	30	96.9	0	32	32	rs36029941
chrX	24158868	24158900	seq_b,AX-33749165,Affx-19826644,rs36029941,2:25127801,T,C,rs36029941:0-32	30	96.9	0	32	32	rs36029941
chrY	28761097	28761151	seq_a,AX-33749553,Affx-19827905,rs6744149,2:25236694,T,C,rs6744149:0-54	46	92.6	0	54	54	rs6744149
chrX	67616369	67616389	seq_a,AX-33749597,Affx-19828078,rs79283404,2:25250451,T,C,rs79283404:51-71	20	100.0	51	71	20	rs79283404
chrX	67616369	67616389	seq_b,AX-33749597,Affx-19828078,rs79283404,2:25250451,T,C,rs79283404:51-71	20	100.0	51	71	20	rs79283404
chrX	138985536	138985569	seq_a,AX-33749635,Affx-19828192,rs72807652,2:25262220,A,G,rs72807652:19-52	29	94.0	19	52	33	rs72807652
chrX	128368103	128368123	seq_a,AX-33749635,Affx-19828192,rs72807652,2:25262220,A,G,rs72807652:4-24	20	100.0	4	24	20	rs72807652
chrX	138985536	138985569	seq_b,AX-33749635,Affx-19828192,rs72807652,2:25262220,A,G,rs72807652:19-52	31	97.0	19	52	33	rs72807652
chrX	128368103	128368123	seq_b,AX-33749635,Affx-19828192,rs72807652,2:25262220,A,G,rs72807652:4-24	20	100.0	4	24	20	rs72807652
chrX	133040800	133040862	seq_a,AX-33749929,Affx-19829438,rs6742181,2:25366249,T,C,rs6742181:9-71	50	90.4	9	71	62	rs6742181
chrX	50708148	50708171	seq_a,AX-33749929,Affx-19829438,rs6742181,2:25366249,T,C,rs6742181:25-48	23	100.0	25	48	23	rs6742181
chrX	139659543	139659757	seq_a,AX-33749929,Affx-19829438,rs6742181,2:25366249,T,C,rs6742181:25-71	43	97.9	25	71	46	rs6742181
chrX	71571210	71571258	seq_a,AX-33749929,Affx-19829438,rs6742181,2:25366249,T,C,rs6742181:23-71	38	89.6	23	71	48	rs6742181
chrY	16765690	16765736	seq_b,AX-33749929,Affx-19829438,rs6742181,2:25366249,T,C,rs6742181:25-71	38	91.4	25	71	46	rs6742181
chrY	21149271	21149301	seq_b,AX-33749929,Affx-19829438,rs6742181,2:25366249,T,C,rs6742181:26-56	28	96.7	26	56	30	rs6742181
chrX	92683009	92683032	seq_a,AX-33750297,Affx-19830892,rs55896493,2:25498565,C,G,rs55896493:33-56	21	95.7	33	56	23	rs55896493
chrX	107432527	107432548	seq_a,AX-33750653,Affx-19832142,rs72613821,2:25601674,T,C,rs72613821:42-63	21	100.0	42	63	21	rs72613821
chrX	107432527	107432548	seq_b,AX-33750653,Affx-19832142,rs72613821,2:25601674,T,C,rs72613821:42-63	21	100.0	42	63	21	rs72613821
chrX	128152697	128152719	seq_a,AX-33751045,Affx-19834841,rs72797671,2:25850389,A,G,rs72797671:1-23	22	100.0	1	23	22	rs72797671
chrX	63999216	63999238	seq_a,AX-33751045,Affx-19834841,rs72797671,2:25850389,A,G,rs72797671:1-23	22	100.0	1	23	22	rs72797671
chrX	25850952	25850974	seq_a,AX-33751045,Affx-19834841,rs72797671,2:25850389,A,G,rs72797671:1-23	22	100.0	1	23	22	rs72797671
chrX	9403022	9403043	seq_a,AX-33751045,Affx-19834841,rs72797671,2:25850389,A,G,rs72797671:22-43	21	100.0	22	43	21	rs72797671
chrX	63999216	63999238	seq_b,AX-33751045,Affx-19834841,rs72797671,2:25850389,A,G,rs72797671:1-23	22	100.0	1	23	22	rs72797671
chrX	25850952	25850974	seq_b,AX-33751045,Affx-19834841,rs72797671,2:25850389,A,G,rs72797671:1-23	22	100.0	1	23	22	rs72797671
chrX	136294948	136294971	seq_a,AX-33751079,Affx-19835032,rs79333861,2:2592833,A,G,rs79333861:36-59	21	95.7	36	59	23	rs79333861
chrX	3316754	3316848	seq_a,AX-33751079,Affx-19835032,rs79333861,2:2592833,A,G,rs79333861:8-32	23	100.0	8	32	24	rs79333861
chrX	54871754	54871776	seq_a,AX-33751079,Affx-19835032,rs79333861,2:2592833,A,G,rs79333861:36-58	22	100.0	36	58	22	rs79333861
chrY	19522362	19522384	seq_b,AX-33751079,Affx-19835032,rs79333861,2:2592833,A,G,rs79333861:32-54	22	100.0	32	54	22	rs79333861
chrY	7128817	7128839	seq_b,AX-33751079,Affx-19835032,rs79333861,2:2592833,A,G,rs79333861:32-54	22	100.0	32	54	22	rs79333861
chrY	7127082	7127102	seq_b,AX-33751079,Affx-19835032,rs79333861,2:2592833,A,G,rs79333861:32-52	20	100.0	32	52	20	rs79333861
chrX	4455385	4455438	seq_b,AX-33751079,Affx-19835032,rs79333861,2:2592833,A,G,rs79333861:24-54	29	100.0	24	54	30	rs79333861
chrX	41249357	41249384	seq_b,AX-33751079,Affx-19835032,rs79333861,2:2592833,A,G,rs79333861:32-59	25	96.3	32	59	27	rs79333861
chrX	135887617	135887644	seq_b,AX-33751079,Affx-19835032,rs79333861,2:2592833,A,G,rs79333861:32-59	25	96.3	32	59	27	rs79333861
chrX	3316751	3316777	seq_b,AX-33751079,Affx-19835032,rs79333861,2:2592833,A,G,rs79333861:33-59	24	96.2	33	59	26	rs79333861
chrX	136294946	136294971	seq_b,AX-33751079,Affx-19835032,rs79333861,2:2592833,A,G,rs79333861:34-59	23	96.0	34	59	25	rs79333861
chrX	137108869	137108891	seq_b,AX-33751079,Affx-19835032,rs79333861,2:2592833,A,G,rs79333861:32-54	22	100.0	32	54	22	rs79333861
chrX	46635839	46635861	seq_b,AX-33751079,Affx-19835032,rs79333861,2:2592833,A,G,rs79333861:32-54	22	100.0	32	54	22	rs79333861
chrX	46117722	46117744	seq_b,AX-33751079,Affx-19835032,rs79333861,2:2592833,A,G,rs79333861:32-54	22	100.0	32	54	22	rs79333861
chrX	6903845	6903867	seq_b,AX-33751079,Affx-19835032,rs79333861,2:2592833,A,G,rs79333861:32-54	22	100.0	32	54	22	rs79333861
chrX	4720914	4720936	seq_b,AX-33751079,Affx-19835032,rs79333861,2:2592833,A,G,rs79333861:32-54	22	100.0	32	54	22	rs79333861
chrX	151854892	151854913	seq_b,AX-33751079,Affx-19835032,rs79333861,2:2592833,A,G,rs79333861:32-53	21	100.0	32	53	21	rs79333861
chrX	3619634	3619655	seq_b,AX-33751079,Affx-19835032,rs79333861,2:2592833,A,G,rs79333861:32-53	21	100.0	32	53	21	rs79333861
chrX	74341886	74341906	seq_b,AX-33751079,Affx-19835032,rs79333861,2:2592833,A,G,rs79333861:32-52	20	100.0	32	52	20	rs79333861
chrX	74336515	74336535	seq_b,AX-33751079,Affx-19835032,rs79333861,2:2592833,A,G,rs79333861:32-52	20	100.0	32	52	20	rs79333861
chrY	19008656	19008678	seq_b,AX-33751079,Affx-19835032,rs79333861,2:2592833,A,G,rs79333861:32-54	22	100.0	32	54	22	rs79333861
chrY	2417598	2417620	seq_b,AX-33751079,Affx-19835032,rs79333861,2:2592833,A,G,rs79333861:32-54	22	100.0	32	54	22	rs79333861
chrY	7156872	7156893	seq_b,AX-33751079,Affx-19835032,rs79333861,2:2592833,A,G,rs79333861:32-53	21	100.0	32	53	21	rs79333861
chrX	54871754	54871780	seq_b,AX-33751079,Affx-19835032,rs79333861,2:2592833,A,G,rs79333861:32-58	26	100.0	32	58	26	rs79333861
chrX	26393727	26393754	seq_b,AX-33751079,Affx-19835032,rs79333861,2:2592833,A,G,rs79333861:32-59	25	96.3	32	59	27	rs79333861
chrX	99866317	99866344	seq_b,AX-33751079,Affx-19835032,rs79333861,2:2592833,A,G,rs79333861:32-59	25	96.3	32	59	27	rs79333861
chrX	2467598	2467620	seq_b,AX-33751079,Affx-19835032,rs79333861,2:2592833,A,G,rs79333861:32-54	22	100.0	32	54	22	rs79333861
chrX	3103449	3103471	seq_b,AX-33751079,Affx-19835032,rs79333861,2:2592833,A,G,rs79333861:32-54	22	100.0	32	54	22	rs79333861
chrX	4593917	4593939	seq_b,AX-33751079,Affx-19835032,rs79333861,2:2592833,A,G,rs79333861:32-54	22	100.0	32	54	22	rs79333861
chrX	88202355	88202377	seq_b,AX-33751079,Affx-19835032,rs79333861,2:2592833,A,G,rs79333861:32-54	22	100.0	32	54	22	rs79333861
chrX	64551985	64552007	seq_b,AX-33751079,Affx-19835032,rs79333861,2:2592833,A,G,rs79333861:32-54	22	100.0	32	54	22	rs79333861
chrX	50464698	50464720	seq_b,AX-33751079,Affx-19835032,rs79333861,2:2592833,A,G,rs79333861:32-54	22	100.0	32	54	22	rs79333861
chrX	26391451	26391473	seq_b,AX-33751079,Affx-19835032,rs79333861,2:2592833,A,G,rs79333861:32-54	22	100.0	32	54	22	rs79333861
chrX	15901569	15901591	seq_b,AX-33751079,Affx-19835032,rs79333861,2:2592833,A,G,rs79333861:32-54	22	100.0	32	54	22	rs79333861
chrX	151950549	151950570	seq_b,AX-33751079,Affx-19835032,rs79333861,2:2592833,A,G,rs79333861:32-53	21	100.0	32	53	21	rs79333861
chrX	84076074	84076094	seq_b,AX-33751079,Affx-19835032,rs79333861,2:2592833,A,G,rs79333861:34-54	20	100.0	34	54	20	rs79333861
chrX	83986256	83986276	seq_b,AX-33751079,Affx-19835032,rs79333861,2:2592833,A,G,rs79333861:32-52	20	100.0	32	52	20	rs79333861
chrX	6949326	6949346	seq_b,AX-33751079,Affx-19835032,rs79333861,2:2592833,A,G,rs79333861:34-54	20	100.0	34	54	20	rs79333861
chrX	92060083	92060106	seq_b,AX-33751091,Affx-19835094,rs78008211,2:25871847,T,C,rs78008211:17-40	21	95.7	17	40	23	rs78008211
chrX	110090990	110091024	seq_a,AX-33751173,Affx-19835410,rs115340142,2:25897558,T,C,rs115340142:19-61	29	75.0	19	61	42	rs115340142
chrX	110090990	110091024	seq_b,AX-33751173,Affx-19835410,rs115340142,2:25897558,T,C,rs115340142:19-61	29	75.0	19	61	42	rs115340142
chrX	43981446	43981469	seq_a,AX-33751187,Affx-19835508,rs34551855,2:25907381,A,G,rs34551855:31-54	23	100.0	31	54	23	rs34551855
chrX	47656684	47656711	seq_a,AX-33751223,Affx-19835645,rs17838348,2:25918098,T,C,rs17838348:13-36	22	100.0	13	36	23	rs17838348
chrY	6784925	6784958	seq_a,AX-33751285,Affx-19836048,rs6721446,2:25943974,A,G,rs6721446:14-47	25	87.9	14	47	33	rs6721446
chrX	9564466	9564502	seq_a,AX-33751285,Affx-19836048,rs6721446,2:25943974,A,G,rs6721446:11-47	32	94.5	11	47	36	rs6721446
chrX	17546240	17546276	seq_a,AX-33751285,Affx-19836048,rs6721446,2:25943974,A,G,rs6721446:11-47	30	91.7	11	47	36	rs6721446
chrX	12838413	12838443	seq_a,AX-33751285,Affx-19836048,rs6721446,2:25943974,A,G,rs6721446:18-48	26	93.4	18	48	30	rs6721446
chrX	12109770	12109812	seq_a,AX-33751285,Affx-19836048,rs6721446,2:25943974,A,G,rs6721446:7-50	30	90.7	7	50	43	rs6721446
chrX	67428594	67428632	seq_a,AX-33751285,Affx-19836048,rs6721446,2:25943974,A,G,rs6721446:9-46	27	93.6	9	46	37	rs6721446
chrX	3224653	3224676	seq_a,AX-33751285,Affx-19836048,rs6721446,2:25943974,A,G,rs6721446:24-47	21	95.7	24	47	23	rs6721446
chrX	10131947	10131984	seq_a,AX-33751285,Affx-19836048,rs6721446,2:25943974,A,G,rs6721446:11-48	35	97.3	11	48	37	rs6721446
chrX	19583055	19583096	seq_a,AX-33751285,Affx-19836048,rs6721446,2:25943974,A,G,rs6721446:8-47	34	94.9	8	47	39	rs6721446
chrX	13402409	13402443	seq_a,AX-33751285,Affx-19836048,rs6721446,2:25943974,A,G,rs6721446:11-45	32	97.1	11	45	34	rs6721446
chrX	119601265	119601300	seq_a,AX-33751285,Affx-19836048,rs6721446,2:25943974,A,G,rs6721446:12-47	27	88.6	12	47	35	rs6721446
chrX	46473984	46474030	seq_a,AX-33751285,Affx-19836048,rs6721446,2:25943974,A,G,rs6721446:10-55	32	94.5	10	55	45	rs6721446
chrX	6017109	6017132	seq_a,AX-33751285,Affx-19836048,rs6721446,2:25943974,A,G,rs6721446:13-36	23	100.0	13	36	23	rs6721446
chrY	17327291	17327321	seq_b,AX-33751285,Affx-19836048,rs6721446,2:25943974,A,G,rs6721446:16-46	26	93.4	16	46	30	rs6721446
chrY	16610461	16610482	seq_b,AX-33751285,Affx-19836048,rs6721446,2:25943974,A,G,rs6721446:29-50	21	100.0	29	50	21	rs6721446
chrX	3514471	3514517	seq_b,AX-33751285,Affx-19836048,rs6721446,2:25943974,A,G,rs6721446:0-47	37	84.8	0	47	47	rs6721446
chrX	95954385	95954448	seq_b,AX-33751285,Affx-19836048,rs6721446,2:25943974,A,G,rs6721446:0-47	38	91.4	0	47	47	rs6721446
chrX	109981117	109981153	seq_b,AX-33751285,Affx-19836048,rs6721446,2:25943974,A,G,rs6721446:11-47	34	97.3	11	47	36	rs6721446
chrX	6656177	6656687	seq_b,AX-33751285,Affx-19836048,rs6721446,2:25943974,A,G,rs6721446:5-46	36	95.2	5	46	41	rs6721446
chrX	13606032	13606066	seq_b,AX-33751285,Affx-19836048,rs6721446,2:25943974,A,G,rs6721446:12-46	32	97.1	12	46	34	rs6721446
chrX	15263388	15263427	seq_b,AX-33751285,Affx-19836048,rs6721446,2:25943974,A,G,rs6721446:9-47	33	94.8	9	47	38	rs6721446
chrX	17546240	17546276	seq_b,AX-33751285,Affx-19836048,rs6721446,2:25943974,A,G,rs6721446:11-47	32	94.5	11	47	36	rs6721446
chrX	62914981	62915017	seq_b,AX-33751285,Affx-19836048,rs6721446,2:25943974,A,G,rs6721446:11-47	32	94.5	11	47	36	rs6721446
chrX	14955776	14955813	seq_b,AX-33751285,Affx-19836048,rs6721446,2:25943974,A,G,rs6721446:10-47	31	91.9	10	47	37	rs6721446
chrX	19042687	19042722	seq_b,AX-33751285,Affx-19836048,rs6721446,2:25943974,A,G,rs6721446:12-47	31	94.3	12	47	35	rs6721446
chrX	10222143	10310910	seq_b,AX-33751285,Affx-19836048,rs6721446,2:25943974,A,G,rs6721446:15-57	37	95.3	15	57	42	rs6721446
chrX	13537415	13537446	seq_b,AX-33751285,Affx-19836048,rs6721446,2:25943974,A,G,rs6721446:17-48	29	96.8	17	48	31	rs6721446
chrX	15876509	15876546	seq_b,AX-33751285,Affx-19836048,rs6721446,2:25943974,A,G,rs6721446:9-46	29	89.2	9	46	37	rs6721446
chrX	129628893	129628928	seq_b,AX-33751285,Affx-19836048,rs6721446,2:25943974,A,G,rs6721446:12-47	29	91.5	12	47	35	rs6721446
chrX	49713779	49713811	seq_b,AX-33751285,Affx-19836048,rs6721446,2:25943974,A,G,rs6721446:15-47	28	93.8	15	47	32	rs6721446
chrX	78661677	78661707	seq_b,AX-33751285,Affx-19836048,rs6721446,2:25943974,A,G,rs6721446:17-47	28	96.7	17	47	30	rs6721446
chrX	18965089	18965127	seq_b,AX-33751285,Affx-19836048,rs6721446,2:25943974,A,G,rs6721446:9-47	36	97.4	9	47	38	rs6721446
chrX	19583055	19583096	seq_b,AX-33751285,Affx-19836048,rs6721446,2:25943974,A,G,rs6721446:8-47	36	97.5	8	47	39	rs6721446
chrX	9603289	9603329	seq_b,AX-33751285,Affx-19836048,rs6721446,2:25943974,A,G,rs6721446:6-46	32	90.0	6	46	40	rs6721446
chrX	67925653	67925689	seq_b,AX-33751285,Affx-19836048,rs6721446,2:25943974,A,G,rs6721446:11-47	32	94.5	11	47	36	rs6721446
chrX	114660713	114660751	seq_b,AX-33751285,Affx-19836048,rs6721446,2:25943974,A,G,rs6721446:9-47	32	92.2	9	47	38	rs6721446
chrX	38081968	38082001	seq_b,AX-33751285,Affx-19836048,rs6721446,2:25943974,A,G,rs6721446:15-48	31	97.0	15	48	33	rs6721446
chrX	14696171	14696214	seq_b,AX-33751285,Affx-19836048,rs6721446,2:25943974,A,G,rs6721446:2-47	33	83.0	2	47	45	rs6721446
chrX	119601265	119601300	seq_b,AX-33751285,Affx-19836048,rs6721446,2:25943974,A,G,rs6721446:12-47	29	91.5	12	47	35	rs6721446
chrX	10674167	10674202	seq_b,AX-33751285,Affx-19836048,rs6721446,2:25943974,A,G,rs6721446:20-55	29	91.5	20	55	35	rs6721446
chrX	69546214	69546244	seq_b,AX-33751285,Affx-19836048,rs6721446,2:25943974,A,G,rs6721446:14-44	26	93.4	14	44	30	rs6721446
chrX	46473984	46474030	seq_b,AX-33751285,Affx-19836048,rs6721446,2:25943974,A,G,rs6721446:10-55	32	94.5	10	55	45	rs6721446
chrX	6017110	6017132	seq_b,AX-33751285,Affx-19836048,rs6721446,2:25943974,A,G,rs6721446:13-35	22	100.0	13	35	22	rs6721446
chrX	2825531	2825551	seq_a,AX-33751333,Affx-19836242,rs78630253,2:25960035,A,C,rs78630253:5-25	20	100.0	5	25	20	rs78630253
chrX	2825531	2825551	seq_b,AX-33751333,Affx-19836242,rs78630253,2:25960035,A,C,rs78630253:5-25	20	100.0	5	25	20	rs78630253
chrY	25780426	25780452	seq_a,AX-33751609,Affx-19837541,rs34753339,2:2613594,A,G,rs34753339:0-29	23	80.0	0	29	29	rs34753339
chrX	51761233	51761269	seq_a,AX-33751609,Affx-19837541,rs34753339,2:2613594,A,G,rs34753339:9-45	32	94.5	9	45	36	rs34753339
chrX	71461265	71461300	seq_a,AX-33751609,Affx-19837541,rs34753339,2:2613594,A,G,rs34753339:9-44	31	94.3	9	44	35	rs34753339
chrX	35213419	35213450	seq_a,AX-33751609,Affx-19837541,rs34753339,2:2613594,A,G,rs34753339:12-43	27	93.6	12	43	31	rs34753339
chrX	118742840	118742885	seq_a,AX-33751609,Affx-19837541,rs34753339,2:2613594,A,G,rs34753339:9-47	29	94.0	9	47	38	rs34753339
chrX	140711695	140711733	seq_a,AX-33751609,Affx-19837541,rs34753339,2:2613594,A,G,rs34753339:10-47	27	93.6	10	47	37	rs34753339
chrX	133198330	133198351	seq_a,AX-33751609,Affx-19837541,rs34753339,2:2613594,A,G,rs34753339:14-35	21	100.0	14	35	21	rs34753339
chrY	28181919	28181945	seq_a,AX-33751609,Affx-19837541,rs34753339,2:2613594,A,G,rs34753339:0-29	23	80.0	0	29	29	rs34753339
chrY	24707530	24707556	seq_a,AX-33751609,Affx-19837541,rs34753339,2:2613594,A,G,rs34753339:0-29	23	80.0	0	29	29	rs34753339
chrX	69494514	69494552	seq_a,AX-33751609,Affx-19837541,rs34753339,2:2613594,A,G,rs34753339:9-47	32	92.2	9	47	38	rs34753339
chrY	25780426	25780452	seq_b,AX-33751609,Affx-19837541,rs34753339,2:2613594,A,G,rs34753339:0-29	23	80.0	0	29	29	rs34753339
chrX	51761233	51761269	seq_b,AX-33751609,Affx-19837541,rs34753339,2:2613594,A,G,rs34753339:9-45	32	94.5	9	45	36	rs34753339
chrX	71461265	71461300	seq_b,AX-33751609,Affx-19837541,rs34753339,2:2613594,A,G,rs34753339:9-44	31	94.3	9	44	35	rs34753339
chrX	35213419	35213450	seq_b,AX-33751609,Affx-19837541,rs34753339,2:2613594,A,G,rs34753339:12-43	27	93.6	12	43	31	rs34753339
chrX	118742840	118742885	seq_b,AX-33751609,Affx-19837541,rs34753339,2:2613594,A,G,rs34753339:9-47	29	94.0	9	47	38	rs34753339
chrX	140711695	140711733	seq_b,AX-33751609,Affx-19837541,rs34753339,2:2613594,A,G,rs34753339:10-47	27	93.6	10	47	37	rs34753339
chrX	133198330	133198351	seq_b,AX-33751609,Affx-19837541,rs34753339,2:2613594,A,G,rs34753339:14-35	21	100.0	14	35	21	rs34753339
chrY	28181919	28181945	seq_b,AX-33751609,Affx-19837541,rs34753339,2:2613594,A,G,rs34753339:0-29	23	80.0	0	29	29	rs34753339
chrY	24707530	24707556	seq_b,AX-33751609,Affx-19837541,rs34753339,2:2613594,A,G,rs34753339:0-29	23	80.0	0	29	29	rs34753339
chrX	69494514	69494552	seq_b,AX-33751609,Affx-19837541,rs34753339,2:2613594,A,G,rs34753339:9-47	34	94.8	9	47	38	rs34753339
chrY	22010324	22010345	seq_a,AX-33751701,Affx-19838014,rs78404020,2:26113913,A,G,rs78404020:0-21	21	100.0	0	21	21	rs78404020
chrX	114531423	114531444	seq_a,AX-33751701,Affx-19838014,rs78404020,2:26113913,A,G,rs78404020:0-21	21	100.0	0	21	21	rs78404020
chrX	80041255	80041275	seq_a,AX-33751701,Affx-19838014,rs78404020,2:26113913,A,G,rs78404020:1-21	20	100.0	1	21	20	rs78404020
chrY	22010324	22010345	seq_b,AX-33751701,Affx-19838014,rs78404020,2:26113913,A,G,rs78404020:0-21	21	100.0	0	21	21	rs78404020
chrX	114531423	114531444	seq_b,AX-33751701,Affx-19838014,rs78404020,2:26113913,A,G,rs78404020:0-21	21	100.0	0	21	21	rs78404020
chrX	80041255	80041275	seq_b,AX-33751701,Affx-19838014,rs78404020,2:26113913,A,G,rs78404020:1-21	20	100.0	1	21	20	rs78404020
chrY	7643258	7643282	seq_a,AX-33751723,Affx-19838185,rs62127749,2:26129355,T,C,rs62127749:34-58	22	95.9	34	58	24	rs62127749
chrX	115285477	115285497	seq_a,AX-33751723,Affx-19838185,rs62127749,2:26129355,T,C,rs62127749:42-62	20	100.0	42	62	20	rs62127749
chrX	153489038	153489058	seq_a,AX-33751723,Affx-19838185,rs62127749,2:26129355,T,C,rs62127749:38-58	20	100.0	38	58	20	rs62127749
chrX	153451920	153451940	seq_a,AX-33751723,Affx-19838185,rs62127749,2:26129355,T,C,rs62127749:38-58	20	100.0	38	58	20	rs62127749
chrX	153413509	153413529	seq_a,AX-33751723,Affx-19838185,rs62127749,2:26129355,T,C,rs62127749:38-58	20	100.0	38	58	20	rs62127749
chrX	103485538	103485558	seq_a,AX-33751723,Affx-19838185,rs62127749,2:26129355,T,C,rs62127749:38-58	20	100.0	38	58	20	rs62127749
chrX	41457639	41457664	seq_a,AX-33751723,Affx-19838185,rs62127749,2:26129355,T,C,rs62127749:24-49	23	96.0	24	49	25	rs62127749
chrX	155222005	155222027	seq_a,AX-33751723,Affx-19838185,rs62127749,2:26129355,T,C,rs62127749:25-47	20	95.5	25	47	22	rs62127749
chrY	7643260	7643282	seq_b,AX-33751723,Affx-19838185,rs62127749,2:26129355,T,C,rs62127749:36-58	20	95.5	36	58	22	rs62127749
chrX	115285477	115285497	seq_b,AX-33751723,Affx-19838185,rs62127749,2:26129355,T,C,rs62127749:42-62	20	100.0	42	62	20	rs62127749
chrX	153489038	153489058	seq_b,AX-33751723,Affx-19838185,rs62127749,2:26129355,T,C,rs62127749:38-58	20	100.0	38	58	20	rs62127749
chrX	153451920	153451940	seq_b,AX-33751723,Affx-19838185,rs62127749,2:26129355,T,C,rs62127749:38-58	20	100.0	38	58	20	rs62127749
chrX	153413509	153413529	seq_b,AX-33751723,Affx-19838185,rs62127749,2:26129355,T,C,rs62127749:38-58	20	100.0	38	58	20	rs62127749
chrX	103485538	103485558	seq_b,AX-33751723,Affx-19838185,rs62127749,2:26129355,T,C,rs62127749:38-58	20	100.0	38	58	20	rs62127749
chrX	137769901	137769939	seq_a,AX-33751785,Affx-19838460,rs74356043,2:2621588,A,C,rs74356043:5-43	30	89.5	5	43	38	rs74356043
chrX	30114139	30114169	seq_a,AX-33751785,Affx-19838460,rs74356043,2:2621588,A,C,rs74356043:5-34	26	96.5	5	34	29	rs74356043
chrX	137769901	137769939	seq_b,AX-33751785,Affx-19838460,rs74356043,2:2621588,A,C,rs74356043:5-43	32	92.2	5	43	38	rs74356043
chrX	30114139	30114169	seq_b,AX-33751785,Affx-19838460,rs74356043,2:2621588,A,C,rs74356043:5-34	26	96.5	5	34	29	rs74356043
chrY	7197331	7197362	seq_a,AX-33751833,Affx-19838712,rs67517986,2:26173387,A,G,rs67517986:0-31	29	96.8	0	31	31	rs67517986
chrY	9777998	9778018	seq_a,AX-33751833,Affx-19838712,rs67517986,2:26173387,A,G,rs67517986:10-30	20	100.0	10	30	20	rs67517986
chrX	79690542	79690580	seq_a,AX-33751833,Affx-19838712,rs67517986,2:26173387,A,G,rs67517986:0-38	34	94.8	0	38	38	rs67517986
chrX	2739054	2739088	seq_a,AX-33751833,Affx-19838712,rs67517986,2:26173387,A,G,rs67517986:0-34	30	94.2	0	34	34	rs67517986
chrX	9080127	9080158	seq_a,AX-33751833,Affx-19838712,rs67517986,2:26173387,A,G,rs67517986:0-31	29	96.8	0	31	31	rs67517986
chrX	133402156	133402184	seq_a,AX-33751833,Affx-19838712,rs67517986,2:26173387,A,G,rs67517986:0-28	24	92.9	0	28	28	rs67517986
chrY	298651	298686	seq_a,AX-33751833,Affx-19838712,rs67517986,2:26173387,A,G,rs67517986:0-35	29	91.5	0	35	35	rs67517986
chrX	153101505	153101543	seq_a,AX-33751833,Affx-19838712,rs67517986,2:26173387,A,G,rs67517986:0-38	34	94.8	0	38	38	rs67517986
chrX	20118861	20118896	seq_a,AX-33751833,Affx-19838712,rs67517986,2:26173387,A,G,rs67517986:0-35	33	97.2	0	35	35	rs67517986
chrX	96006294	96006332	seq_a,AX-33751833,Affx-19838712,rs67517986,2:26173387,A,G,rs67517986:0-38	32	92.2	0	38	38	rs67517986
chrX	85444886	85444924	seq_a,AX-33751833,Affx-19838712,rs67517986,2:26173387,A,G,rs67517986:0-38	32	92.2	0	38	38	rs67517986
chrX	101839018	101839053	seq_a,AX-33751833,Affx-19838712,rs67517986,2:26173387,A,G,rs67517986:3-38	31	94.3	3	38	35	rs67517986
chrX	82343911	82343949	seq_a,AX-33751833,Affx-19838712,rs67517986,2:26173387,A,G,rs67517986:0-38	30	89.5	0	38	38	rs67517986
chrX	348651	348686	seq_a,AX-33751833,Affx-19838712,rs67517986,2:26173387,A,G,rs67517986:0-35	29	91.5	0	35	35	rs67517986
chrX	153372748	153372776	seq_a,AX-33751833,Affx-19838712,rs67517986,2:26173387,A,G,rs67517986:0-28	26	96.5	0	28	28	rs67517986
chrX	40182868	40182895	seq_a,AX-33751833,Affx-19838712,rs67517986,2:26173387,A,G,rs67517986:0-27	25	96.3	0	27	27	rs67517986
chrX	33181383	33181410	seq_a,AX-33751833,Affx-19838712,rs67517986,2:26173387,A,G,rs67517986:0-27	25	96.3	0	27	27	rs67517986
chrY	7197331	7197362	seq_b,AX-33751833,Affx-19838712,rs67517986,2:26173387,A,G,rs67517986:0-31	29	96.8	0	31	31	rs67517986
chrY	9777998	9778018	seq_b,AX-33751833,Affx-19838712,rs67517986,2:26173387,A,G,rs67517986:10-30	20	100.0	10	30	20	rs67517986
chrX	9080127	9080165	seq_b,AX-33751833,Affx-19838712,rs67517986,2:26173387,A,G,rs67517986:0-38	34	94.8	0	38	38	rs67517986
chrX	79690542	79690577	seq_b,AX-33751833,Affx-19838712,rs67517986,2:26173387,A,G,rs67517986:0-35	31	94.3	0	35	35	rs67517986
chrX	2739054	2739088	seq_b,AX-33751833,Affx-19838712,rs67517986,2:26173387,A,G,rs67517986:0-34	30	94.2	0	34	34	rs67517986
chrX	133402156	133402184	seq_b,AX-33751833,Affx-19838712,rs67517986,2:26173387,A,G,rs67517986:0-28	24	92.9	0	28	28	rs67517986
chrY	298648	298686	seq_b,AX-33751833,Affx-19838712,rs67517986,2:26173387,A,G,rs67517986:0-38	32	92.2	0	38	38	rs67517986
chrX	20118859	20118896	seq_b,AX-33751833,Affx-19838712,rs67517986,2:26173387,A,G,rs67517986:0-37	35	97.3	0	37	37	rs67517986
chrX	348648	348686	seq_b,AX-33751833,Affx-19838712,rs67517986,2:26173387,A,G,rs67517986:0-38	32	92.2	0	38	38	rs67517986
chrX	153101508	153101543	seq_b,AX-33751833,Affx-19838712,rs67517986,2:26173387,A,G,rs67517986:0-35	31	94.3	0	35	35	rs67517986
chrX	153372738	153372776	seq_b,AX-33751833,Affx-19838712,rs67517986,2:26173387,A,G,rs67517986:0-38	30	89.5	0	38	38	rs67517986
chrX	96006297	96006332	seq_b,AX-33751833,Affx-19838712,rs67517986,2:26173387,A,G,rs67517986:0-35	29	91.5	0	35	35	rs67517986
chrX	85444895	85444924	seq_b,AX-33751833,Affx-19838712,rs67517986,2:26173387,A,G,rs67517986:0-29	27	96.6	0	29	29	rs67517986
chrX	101839025	101839053	seq_b,AX-33751833,Affx-19838712,rs67517986,2:26173387,A,G,rs67517986:3-31	26	96.5	3	31	28	rs67517986
chrX	40182868	40182895	seq_b,AX-33751833,Affx-19838712,rs67517986,2:26173387,A,G,rs67517986:0-27	25	96.3	0	27	27	rs67517986
chrX	82343920	82343949	seq_b,AX-33751833,Affx-19838712,rs67517986,2:26173387,A,G,rs67517986:0-29	25	93.2	0	29	29	rs67517986
chrX	50297467	50297497	seq_a,AX-33751925,Affx-19839125,rs77451757,2:26200554,A,C,rs77451757:17-57	27	70.0	17	57	40	rs77451757
chrX	107595749	107595777	seq_a,AX-33751925,Affx-19839125,rs77451757,2:26200554,A,C,rs77451757:31-56	22	96.0	31	56	25	rs77451757
chrX	54016208	54016250	seq_a,AX-33751925,Affx-19839125,rs77451757,2:26200554,A,C,rs77451757:36-71	28	93.8	36	71	35	rs77451757
chrX	110671883	110671904	seq_a,AX-33751925,Affx-19839125,rs77451757,2:26200554,A,C,rs77451757:35-56	21	100.0	35	56	21	rs77451757
chrX	133697226	133697246	seq_a,AX-33751925,Affx-19839125,rs77451757,2:26200554,A,C,rs77451757:36-56	20	100.0	36	56	20	rs77451757
chrX	21665780	21665800	seq_a,AX-33751925,Affx-19839125,rs77451757,2:26200554,A,C,rs77451757:36-56	20	100.0	36	56	20	rs77451757
chrX	154464196	154464216	seq_a,AX-33751925,Affx-19839125,rs77451757,2:26200554,A,C,rs77451757:42-62	20	100.0	42	62	20	rs77451757
chrX	50297467	50297497	seq_b,AX-33751925,Affx-19839125,rs77451757,2:26200554,A,C,rs77451757:17-57	27	70.0	17	57	40	rs77451757
chrX	54016208	54016250	seq_b,AX-33751925,Affx-19839125,rs77451757,2:26200554,A,C,rs77451757:36-71	28	93.8	36	71	35	rs77451757
chrX	133697226	133697246	seq_b,AX-33751925,Affx-19839125,rs77451757,2:26200554,A,C,rs77451757:36-56	20	100.0	36	56	20	rs77451757
chrX	110671883	110671903	seq_b,AX-33751925,Affx-19839125,rs77451757,2:26200554,A,C,rs77451757:36-56	20	100.0	36	56	20	rs77451757
chrX	21665780	21665800	seq_b,AX-33751925,Affx-19839125,rs77451757,2:26200554,A,C,rs77451757:36-56	20	100.0	36	56	20	rs77451757
chrX	154464196	154464216	seq_b,AX-33751925,Affx-19839125,rs77451757,2:26200554,A,C,rs77451757:42-62	20	100.0	42	62	20	rs77451757
chrX	13477809	13477830	seq_a,AX-33752179,Affx-19840462,rs74838594,2:26293175,A,G,rs74838594:10-31	21	100.0	10	31	21	rs74838594
chrX	13477809	13477830	seq_b,AX-33752179,Affx-19840462,rs74838594,2:26293175,A,G,rs74838594:10-31	21	100.0	10	31	21	rs74838594
chrX	36133390	36133433	seq_b,AX-33752199,Affx-19840585,rs80150595,2:26303082,T,G,rs80150595:33-59	23	96.2	33	59	26	rs80150595
chrX	68324785	68324805	seq_a,AX-33752511,Affx-19841911,rs10201043,2:26410568,T,C,rs10201043:49-69	20	100.0	49	69	20	rs10201043
chrY	810149	810191	seq_b,AX-33752511,Affx-19841911,rs10201043,2:26410568,T,C,rs10201043:2-42	33	92.5	2	42	40	rs10201043
chrY	26880166	26880196	seq_b,AX-33752511,Affx-19841911,rs10201043,2:26410568,T,C,rs10201043:4-42	27	70.0	4	42	38	rs10201043
chrX	860149	860191	seq_b,AX-33752511,Affx-19841911,rs10201043,2:26410568,T,C,rs10201043:2-42	33	92.5	2	42	40	rs10201043
chrX	135462692	135462712	seq_b,AX-33752511,Affx-19841911,rs10201043,2:26410568,T,C,rs10201043:22-42	20	100.0	22	42	20	rs10201043
chrX	73618224	73618253	seq_b,AX-33752511,Affx-19841911,rs10201043,2:26410568,T,C,rs10201043:7-42	28	75.9	7	42	35	rs10201043
chrX	9050520	9050548	seq_b,AX-33752511,Affx-19841911,rs10201043,2:26410568,T,C,rs10201043:8-42	27	75.0	8	42	34	rs10201043
chrX	149992470	149992508	seq_b,AX-33752511,Affx-19841911,rs10201043,2:26410568,T,C,rs10201043:7-42	27	96.6	7	42	35	rs10201043
chrX	118075260	118075280	seq_b,AX-33752511,Affx-19841911,rs10201043,2:26410568,T,C,rs10201043:22-42	20	100.0	22	42	20	rs10201043
chrX	71130628	71130665	seq_b,AX-33752511,Affx-19841911,rs10201043,2:26410568,T,C,rs10201043:1-35	25	96.3	1	35	34	rs10201043
chrX	68324785	68324805	seq_b,AX-33752511,Affx-19841911,rs10201043,2:26410568,T,C,rs10201043:49-69	20	100.0	49	69	20	rs10201043
chrX	21824874	21824894	seq_b,AX-33752511,Affx-19841911,rs10201043,2:26410568,T,C,rs10201043:22-42	20	100.0	22	42	20	rs10201043
chrX	3971574	3971594	seq_b,AX-33752511,Affx-19841911,rs10201043,2:26410568,T,C,rs10201043:22-42	20	100.0	22	42	20	rs10201043
chrY	18779661	18779682	seq_a,AX-33752787,Affx-19842914,rs62130490,2:26492367,T,C,rs62130490:18-39	21	100.0	18	39	21	rs62130490
chrX	150710577	150710606	seq_a,AX-33752787,Affx-19842914,rs62130490,2:26492367,T,C,rs62130490:4-33	27	96.6	4	33	29	rs62130490
chrX	135062993	135063016	seq_a,AX-33752787,Affx-19842914,rs62130490,2:26492367,T,C,rs62130490:15-38	23	100.0	15	38	23	rs62130490
chrY	1616550	1616584	seq_a,AX-33752787,Affx-19842914,rs62130490,2:26492367,T,C,rs62130490:4-38	28	91.2	4	38	34	rs62130490
chrY	16598379	16598400	seq_a,AX-33752787,Affx-19842914,rs62130490,2:26492367,T,C,rs62130490:17-38	21	100.0	17	38	21	rs62130490
chrX	54349810	54349843	seq_a,AX-33752787,Affx-19842914,rs62130490,2:26492367,T,C,rs62130490:4-37	29	94.0	4	37	33	rs62130490
chrX	1666550	1666584	seq_a,AX-33752787,Affx-19842914,rs62130490,2:26492367,T,C,rs62130490:4-38	28	91.2	4	38	34	rs62130490
chrX	138843159	138843193	seq_a,AX-33752787,Affx-19842914,rs62130490,2:26492367,T,C,rs62130490:4-38	24	85.3	4	38	34	rs62130490
chrX	155223410	155223434	seq_a,AX-33752787,Affx-19842914,rs62130490,2:26492367,T,C,rs62130490:18-41	22	100.0	18	41	23	rs62130490
chrX	150710577	150710606	seq_b,AX-33752787,Affx-19842914,rs62130490,2:26492367,T,C,rs62130490:4-33	27	96.6	4	33	29	rs62130490
chrX	41477822	41477856	seq_b,AX-33752787,Affx-19842914,rs62130490,2:26492367,T,C,rs62130490:4-37	27	93.6	4	37	33	rs62130490
chrX	84665111	84665132	seq_b,AX-33752787,Affx-19842914,rs62130490,2:26492367,T,C,rs62130490:17-38	21	100.0	17	38	21	rs62130490
chrY	15228428	15228488	seq_a,AX-33752925,Affx-19843389,rs10167407,2:26525547,T,G,rs10167407:0-60	48	90.0	0	60	60	rs10167407
chrX	119285753	119285801	seq_a,AX-33752925,Affx-19843389,rs10167407,2:26525547,T,G,rs10167407:23-71	38	89.6	23	71	48	rs10167407
chrX	49169012	49169054	seq_a,AX-33752925,Affx-19843389,rs10167407,2:26525547,T,G,rs10167407:26-68	28	83.4	26	68	42	rs10167407
chrX	119218365	119218413	seq_a,AX-33752925,Affx-19843389,rs10167407,2:26525547,T,G,rs10167407:23-71	38	89.6	23	71	48	rs10167407
chrY	15228428	15228488	seq_b,AX-33752925,Affx-19843389,rs10167407,2:26525547,T,G,rs10167407:0-60	46	88.4	0	60	60	rs10167407
chrX	119285753	119285801	seq_b,AX-33752925,Affx-19843389,rs10167407,2:26525547,T,G,rs10167407:23-71	36	87.5	23	71	48	rs10167407
chrX	49169012	49169054	seq_b,AX-33752925,Affx-19843389,rs10167407,2:26525547,T,G,rs10167407:26-68	26	81.0	26	68	42	rs10167407
chrX	119218365	119218413	seq_b,AX-33752925,Affx-19843389,rs10167407,2:26525547,T,G,rs10167407:23-71	36	87.5	23	71	48	rs10167407
chrX	142072365	142072385	seq_b,AX-33753047,Affx-19843856,rs13034283,2:26561317,T,C,rs13034283:33-53	20	100.0	33	53	20	rs13034283
chrX	54101706	54101750	seq_a,AX-33753111,Affx-19844211,rs11903683,2:26586209,C,G,rs11903683:0-44	34	88.7	0	44	44	rs11903683
chrX	138319491	138319538	seq_a,AX-33753111,Affx-19844211,rs11903683,2:26586209,C,G,rs11903683:0-45	36	91.2	0	45	45	rs11903683
chrX	68528416	68528461	seq_a,AX-33753111,Affx-19844211,rs11903683,2:26586209,C,G,rs11903683:0-45	33	86.7	0	45	45	rs11903683
chrX	64200559	64200606	seq_a,AX-33753111,Affx-19844211,rs11903683,2:26586209,C,G,rs11903683:0-45	34	88.9	0	45	45	rs11903683
chrX	99937082	99937124	seq_a,AX-33753111,Affx-19844211,rs11903683,2:26586209,C,G,rs11903683:0-42	32	88.1	0	42	42	rs11903683
chrX	72195583	72195613	seq_a,AX-33753111,Affx-19844211,rs11903683,2:26586209,C,G,rs11903683:15-45	28	96.7	15	45	30	rs11903683
chrX	108705483	108705516	seq_a,AX-33753111,Affx-19844211,rs11903683,2:26586209,C,G,rs11903683:9-42	27	91.0	9	42	33	rs11903683
chrX	121937504	121937532	seq_a,AX-33753111,Affx-19844211,rs11903683,2:26586209,C,G,rs11903683:1-29	26	96.5	1	29	28	rs11903683
chrX	96640878	96640909	seq_a,AX-33753111,Affx-19844211,rs11903683,2:26586209,C,G,rs11903683:0-29	26	96.6	0	29	29	rs11903683
chrX	131901872	131901898	seq_a,AX-33753111,Affx-19844211,rs11903683,2:26586209,C,G,rs11903683:0-26	24	96.2	0	26	26	rs11903683
chrX	136398965	136398991	seq_a,AX-33753111,Affx-19844211,rs11903683,2:26586209,C,G,rs11903683:10-36	24	96.2	10	36	26	rs11903683
chrX	150340280	150340309	seq_a,AX-33753111,Affx-19844211,rs11903683,2:26586209,C,G,rs11903683:0-29	23	89.7	0	29	29	rs11903683
chrX	146980931	146980956	seq_a,AX-33753111,Affx-19844211,rs11903683,2:26586209,C,G,rs11903683:1-26	23	96.0	1	26	25	rs11903683
chrX	117418137	117418159	seq_a,AX-33753111,Affx-19844211,rs11903683,2:26586209,C,G,rs11903683:6-28	22	100.0	6	28	22	rs11903683
chrX	111557376	111557398	seq_a,AX-33753111,Affx-19844211,rs11903683,2:26586209,C,G,rs11903683:0-22	22	100.0	0	22	22	rs11903683
chrX	85473118	85473142	seq_a,AX-33753111,Affx-19844211,rs11903683,2:26586209,C,G,rs11903683:17-41	22	95.9	17	41	24	rs11903683
chrX	122331635	122331672	seq_a,AX-33753111,Affx-19844211,rs11903683,2:26586209,C,G,rs11903683:8-45	37	100.0	8	45	37	rs11903683
chrX	77562182	77562219	seq_a,AX-33753111,Affx-19844211,rs11903683,2:26586209,C,G,rs11903683:3-38	32	97.2	3	38	35	rs11903683
chrX	45369515	45369552	seq_a,AX-33753111,Affx-19844211,rs11903683,2:26586209,C,G,rs11903683:1-38	29	89.2	1	38	37	rs11903683
chrX	71964879	71964909	seq_a,AX-33753111,Affx-19844211,rs11903683,2:26586209,C,G,rs11903683:15-45	28	96.7	15	45	30	rs11903683
chrX	124089785	124089832	seq_a,AX-33753111,Affx-19844211,rs11903683,2:26586209,C,G,rs11903683:0-45	30	84.5	0	45	45	rs11903683
chrX	21614408	21614439	seq_a,AX-33753111,Affx-19844211,rs11903683,2:26586209,C,G,rs11903683:16-47	27	93.6	16	47	31	rs11903683
chrX	39275167	39275196	seq_a,AX-33753111,Affx-19844211,rs11903683,2:26586209,C,G,rs11903683:0-29	27	96.6	0	29	29	rs11903683
chrX	120352240	120352269	seq_a,AX-33753111,Affx-19844211,rs11903683,2:26586209,C,G,rs11903683:0-29	27	96.6	0	29	29	rs11903683
chrX	133621002	133621031	seq_a,AX-33753111,Affx-19844211,rs11903683,2:26586209,C,G,rs11903683:0-29	27	96.6	0	29	29	rs11903683
chrX	111894198	111894226	seq_a,AX-33753111,Affx-19844211,rs11903683,2:26586209,C,G,rs11903683:1-29	26	96.5	1	29	28	rs11903683
chrX	133777897	133786693	seq_a,AX-33753111,Affx-19844211,rs11903683,2:26586209,C,G,rs11903683:0-36	33	97.3	0	36	36	rs11903683
chrX	37883878	37883909	seq_a,AX-33753111,Affx-19844211,rs11903683,2:26586209,C,G,rs11903683:0-29	26	96.6	0	29	29	rs11903683
chrX	40796679	40796710	seq_a,AX-33753111,Affx-19844211,rs11903683,2:26586209,C,G,rs11903683:0-29	26	96.6	0	29	29	rs11903683
chrX	63615662	63615686	seq_a,AX-33753111,Affx-19844211,rs11903683,2:26586209,C,G,rs11903683:15-39	24	100.0	15	39	24	rs11903683
chrX	111114699	111114725	seq_a,AX-33753111,Affx-19844211,rs11903683,2:26586209,C,G,rs11903683:2-28	24	96.2	2	28	26	rs11903683
chrX	111253534	111253565	seq_a,AX-33753111,Affx-19844211,rs11903683,2:26586209,C,G,rs11903683:0-29	26	96.6	0	29	29	rs11903683
chrX	54101706	54101750	seq_b,AX-33753111,Affx-19844211,rs11903683,2:26586209,C,G,rs11903683:0-44	32	86.4	0	44	44	rs11903683
chrX	99937082	99937124	seq_b,AX-33753111,Affx-19844211,rs11903683,2:26586209,C,G,rs11903683:0-42	32	88.1	0	42	42	rs11903683
chrX	117418137	117418172	seq_b,AX-33753111,Affx-19844211,rs11903683,2:26586209,C,G,rs11903683:6-42	30	85.8	6	42	36	rs11903683
chrX	121937504	121937532	seq_b,AX-33753111,Affx-19844211,rs11903683,2:26586209,C,G,rs11903683:1-29	26	96.5	1	29	28	rs11903683
chrX	96640878	96640909	seq_b,AX-33753111,Affx-19844211,rs11903683,2:26586209,C,G,rs11903683:0-29	26	96.6	0	29	29	rs11903683
chrX	131901872	131901898	seq_b,AX-33753111,Affx-19844211,rs11903683,2:26586209,C,G,rs11903683:0-26	24	96.2	0	26	26	rs11903683
chrX	150340280	150340309	seq_b,AX-33753111,Affx-19844211,rs11903683,2:26586209,C,G,rs11903683:0-29	23	89.7	0	29	29	rs11903683
chrX	146980931	146980956	seq_b,AX-33753111,Affx-19844211,rs11903683,2:26586209,C,G,rs11903683:1-26	23	96.0	1	26	25	rs11903683
chrX	111557376	111557398	seq_b,AX-33753111,Affx-19844211,rs11903683,2:26586209,C,G,rs11903683:0-22	22	100.0	0	22	22	rs11903683
chrX	85473118	85473142	seq_b,AX-33753111,Affx-19844211,rs11903683,2:26586209,C,G,rs11903683:17-41	22	95.9	17	41	24	rs11903683
chrX	37996130	37996156	seq_b,AX-33753111,Affx-19844211,rs11903683,2:26586209,C,G,rs11903683:0-26	22	92.4	0	26	26	rs11903683
chrX	136398965	136398986	seq_b,AX-33753111,Affx-19844211,rs11903683,2:26586209,C,G,rs11903683:10-31	21	100.0	10	31	21	rs11903683
chrX	130125804	130125824	seq_b,AX-33753111,Affx-19844211,rs11903683,2:26586209,C,G,rs11903683:9-29	20	100.0	9	29	20	rs11903683
chrX	118004033	118004053	seq_b,AX-33753111,Affx-19844211,rs11903683,2:26586209,C,G,rs11903683:8-28	20	100.0	8	28	20	rs11903683
chrX	109469501	109469523	seq_b,AX-33753111,Affx-19844211,rs11903683,2:26586209,C,G,rs11903683:0-22	20	95.5	0	22	22	rs11903683
chrX	122331635	122331672	seq_b,AX-33753111,Affx-19844211,rs11903683,2:26586209,C,G,rs11903683:8-45	35	97.3	8	45	37	rs11903683
chrX	124089785	124089832	seq_b,AX-33753111,Affx-19844211,rs11903683,2:26586209,C,G,rs11903683:0-45	32	86.7	0	45	45	rs11903683
chrX	45369505	45369552	seq_b,AX-33753111,Affx-19844211,rs11903683,2:26586209,C,G,rs11903683:1-41	31	90.0	1	41	40	rs11903683
chrX	77562178	77562219	seq_b,AX-33753111,Affx-19844211,rs11903683,2:26586209,C,G,rs11903683:3-45	33	89.5	3	45	42	rs11903683
chrX	39275167	39275196	seq_b,AX-33753111,Affx-19844211,rs11903683,2:26586209,C,G,rs11903683:0-29	27	96.6	0	29	29	rs11903683
chrX	120352240	120352269	seq_b,AX-33753111,Affx-19844211,rs11903683,2:26586209,C,G,rs11903683:0-29	27	96.6	0	29	29	rs11903683
chrX	133621002	133621031	seq_b,AX-33753111,Affx-19844211,rs11903683,2:26586209,C,G,rs11903683:0-29	27	96.6	0	29	29	rs11903683
chrX	111894198	111894226	seq_b,AX-33753111,Affx-19844211,rs11903683,2:26586209,C,G,rs11903683:1-29	26	96.5	1	29	28	rs11903683
chrX	133777898	133786693	seq_b,AX-33753111,Affx-19844211,rs11903683,2:26586209,C,G,rs11903683:0-35	32	97.2	0	35	35	rs11903683
chrX	37883878	37883909	seq_b,AX-33753111,Affx-19844211,rs11903683,2:26586209,C,G,rs11903683:0-29	26	96.6	0	29	29	rs11903683
chrX	40796679	40796710	seq_b,AX-33753111,Affx-19844211,rs11903683,2:26586209,C,G,rs11903683:0-29	26	96.6	0	29	29	rs11903683
chrX	132953734	132953762	seq_b,AX-33753111,Affx-19844211,rs11903683,2:26586209,C,G,rs11903683:0-28	24	92.9	0	28	28	rs11903683
chrX	111253534	111253565	seq_b,AX-33753111,Affx-19844211,rs11903683,2:26586209,C,G,rs11903683:0-29	26	96.6	0	29	29	rs11903683
chrX	111114699	111114725	seq_b,AX-33753111,Affx-19844211,rs11903683,2:26586209,C,G,rs11903683:2-28	24	96.2	2	28	26	rs11903683
chrX	109031590	109031612	seq_b,AX-33753111,Affx-19844211,rs11903683,2:26586209,C,G,rs11903683:8-30	22	100.0	8	30	22	rs11903683
chrX	137303392	137303413	seq_b,AX-33753111,Affx-19844211,rs11903683,2:26586209,C,G,rs11903683:10-31	21	100.0	10	31	21	rs11903683
chrX	119349975	119349997	seq_a,AX-33753133,Affx-19844377,rs62128670,2:26597059,A,G,rs62128670:8-30	20	95.5	8	30	22	rs62128670
chrX	119349975	119349997	seq_b,AX-33753133,Affx-19844377,rs62128670,2:26597059,A,G,rs62128670:8-30	20	95.5	8	30	22	rs62128670
chrX	144934945	144934973	seq_a,AX-33753265,Affx-19844875,rs78045883,2:26635490,A,G,rs78045883:19-49	27	85.8	19	49	30	rs78045883
chrX	44809835	44809862	seq_a,AX-33753265,Affx-19844875,rs78045883,2:26635490,A,G,rs78045883:15-44	26	85.2	15	44	29	rs78045883
chrX	28871203	28871607	seq_b,AX-33753265,Affx-19844875,rs78045883,2:26635490,A,G,rs78045883:33-61	27	100.0	33	61	28	rs78045883
chrX	44809837	44809862	seq_b,AX-33753265,Affx-19844875,rs78045883,2:26635490,A,G,rs78045883:15-44	24	76.0	15	44	29	rs78045883
chrX	104687004	104687037	seq_a,AX-33753289,Affx-19844979,rs72773099,2:2670690,A,G,rs72773099:0-33	33	100.0	0	33	33	rs72773099
chrX	27751243	27751276	seq_a,AX-33753289,Affx-19844979,rs72773099,2:2670690,A,G,rs72773099:0-33	31	97.0	0	33	33	rs72773099
chrX	46076534	46076566	seq_a,AX-33753289,Affx-19844979,rs72773099,2:2670690,A,G,rs72773099:0-32	28	93.8	0	32	32	rs72773099
chrX	96828930	96828961	seq_a,AX-33753289,Affx-19844979,rs72773099,2:2670690,A,G,rs72773099:1-32	27	93.6	1	32	31	rs72773099
chrX	44721685	44721718	seq_a,AX-33753289,Affx-19844979,rs72773099,2:2670690,A,G,rs72773099:0-33	29	94.0	0	33	33	rs72773099
chrX	128165590	128165611	seq_a,AX-33753289,Affx-19844979,rs72773099,2:2670690,A,G,rs72773099:11-32	21	100.0	11	32	21	rs72773099
chrX	104687004	104687037	seq_b,AX-33753289,Affx-19844979,rs72773099,2:2670690,A,G,rs72773099:0-33	33	100.0	0	33	33	rs72773099
chrX	27751243	27751276	seq_b,AX-33753289,Affx-19844979,rs72773099,2:2670690,A,G,rs72773099:0-33	31	97.0	0	33	33	rs72773099
chrX	46076534	46076566	seq_b,AX-33753289,Affx-19844979,rs72773099,2:2670690,A,G,rs72773099:0-32	28	93.8	0	32	32	rs72773099
chrX	96828930	96828961	seq_b,AX-33753289,Affx-19844979,rs72773099,2:2670690,A,G,rs72773099:1-32	27	93.6	1	32	31	rs72773099
chrX	44721685	44721718	seq_b,AX-33753289,Affx-19844979,rs72773099,2:2670690,A,G,rs72773099:0-33	29	94.0	0	33	33	rs72773099
chrX	128165590	128165611	seq_b,AX-33753289,Affx-19844979,rs72773099,2:2670690,A,G,rs72773099:11-32	21	100.0	11	32	21	rs72773099
chrX	54315581	54315627	seq_a,AX-33753539,Affx-19845693,rs79988351,2:2676411,A,G,rs79988351:0-24	23	100.0	0	24	24	rs79988351
chrX	54315581	54315627	seq_b,AX-33753539,Affx-19845693,rs79988351,2:2676411,A,G,rs79988351:0-24	23	100.0	0	24	24	rs79988351
chrX	108727861	108727882	seq_b,AX-33753805,Affx-19846218,rs74623441,2:26744502,T,C,rs74623441:27-48	21	100.0	27	48	21	rs74623441
chrX	68521602	68521631	seq_a,AX-33754087,Affx-19846884,rs34052649,2:26797982,T,C,rs34052649:38-69	25	85.2	38	69	31	rs34052649
chrX	68521602	68521631	seq_b,AX-33754087,Affx-19846884,rs34052649,2:26797982,T,C,rs34052649:38-69	25	85.2	38	69	31	rs34052649
chrX	21146763	21146784	seq_a,AX-33754177,Affx-19847051,rs55752248,2:26813268,A,G,rs55752248:0-21	21	100.0	0	21	21	rs55752248
chrX	111301074	111301094	seq_a,AX-33754177,Affx-19847051,rs55752248,2:26813268,A,G,rs55752248:15-35	20	100.0	15	35	20	rs55752248
chrX	149914484	149914508	seq_a,AX-33754177,Affx-19847051,rs55752248,2:26813268,A,G,rs55752248:10-34	20	91.7	10	34	24	rs55752248
chrX	21146763	21146784	seq_b,AX-33754177,Affx-19847051,rs55752248,2:26813268,A,G,rs55752248:0-21	21	100.0	0	21	21	rs55752248
chrX	111301074	111301094	seq_b,AX-33754177,Affx-19847051,rs55752248,2:26813268,A,G,rs55752248:15-35	20	100.0	15	35	20	rs55752248
chrX	149914484	149914508	seq_b,AX-33754177,Affx-19847051,rs55752248,2:26813268,A,G,rs55752248:10-34	20	91.7	10	34	24	rs55752248
chrX	104574773	104574804	seq_b,AX-33754177,Affx-19847051,rs55752248,2:26813268,A,G,rs55752248:0-31	27	93.6	0	31	31	rs55752248
chrX	123696727	123696748	seq_a,AX-33754385,Affx-19847543,rs10206385,2:26849390,A,C,rs10206385:39-60	21	100.0	39	60	21	rs10206385
chrX	123696727	123696748	seq_b,AX-33754385,Affx-19847543,rs10206385,2:26849390,A,C,rs10206385:39-60	21	100.0	39	60	21	rs10206385
chrX	151568062	151568087	seq_b,AX-33754481,Affx-19847801,rs74414776,2:2693751,A,C,rs74414776:19-43	23	100.0	19	43	24	rs74414776
chrX	30651846	30651866	seq_a,AX-33754591,Affx-19848111,rs62129547,2:26894217,T,C,rs62129547:51-71	20	100.0	51	71	20	rs62129547
chrX	30651846	30651866	seq_b,AX-33754591,Affx-19848111,rs62129547,2:26894217,T,C,rs62129547:51-71	20	100.0	51	71	20	rs62129547
chrX	106734297	106734317	seq_b,AX-33754599,Affx-19848121,rs79843355,2:26894985,T,C,rs79843355:24-44	20	100.0	24	44	20	rs79843355
chrX	129308617	129308637	seq_b,AX-33754753,Affx-19848490,rs11683851,2:2699198,T,C,rs11683851:29-49	20	100.0	29	49	20	rs11683851
chrX	153566737	153566757	seq_a,AX-33754859,Affx-19848741,rs10865438,2:26948154,T,C,rs10865438:45-65	20	100.0	45	65	20	rs10865438
chrX	153566737	153566757	seq_b,AX-33754859,Affx-19848741,rs10865438,2:26948154,T,C,rs10865438:45-65	20	100.0	45	65	20	rs10865438
chrX	152190155	152190175	seq_a,AX-33755087,Affx-19849300,rs71444206,2:2706286,A,G,rs71444206:23-43	20	100.0	23	43	20	rs71444206
chrX	117467412	117467433	seq_a,AX-33755131,Affx-19849487,rs4665347,2:27014522,A,C,rs4665347:43-64	21	100.0	43	64	21	rs4665347
chrX	64245002	64245023	seq_a,AX-33755131,Affx-19849487,rs4665347,2:27014522,A,C,rs4665347:43-64	21	100.0	43	64	21	rs4665347
chrX	47146161	47146182	seq_a,AX-33755131,Affx-19849487,rs4665347,2:27014522,A,C,rs4665347:43-64	21	100.0	43	64	21	rs4665347
chrX	47098207	47098227	seq_a,AX-33755131,Affx-19849487,rs4665347,2:27014522,A,C,rs4665347:46-66	20	100.0	46	66	20	rs4665347
chrX	117467412	117467433	seq_b,AX-33755131,Affx-19849487,rs4665347,2:27014522,A,C,rs4665347:43-64	21	100.0	43	64	21	rs4665347
chrX	64245002	64245023	seq_b,AX-33755131,Affx-19849487,rs4665347,2:27014522,A,C,rs4665347:43-64	21	100.0	43	64	21	rs4665347
chrX	47146161	47146182	seq_b,AX-33755131,Affx-19849487,rs4665347,2:27014522,A,C,rs4665347:43-64	21	100.0	43	64	21	rs4665347
chrX	47098207	47098227	seq_b,AX-33755131,Affx-19849487,rs4665347,2:27014522,A,C,rs4665347:46-66	20	100.0	46	66	20	rs4665347
chrY	17118518	17118559	seq_a,AX-33755175,Affx-19849724,rs13019017,2:27028135,A,G,rs13019017:0-41	31	87.9	0	41	41	rs13019017
chrY	24797528	24797562	seq_a,AX-33755175,Affx-19849724,rs13019017,2:27028135,A,G,rs13019017:10-44	30	94.2	10	44	34	rs13019017
chrY	26433698	26433742	seq_a,AX-33755175,Affx-19849724,rs13019017,2:27028135,A,G,rs13019017:0-44	28	81.9	0	44	44	rs13019017
chrY	25523103	25523137	seq_a,AX-33755175,Affx-19849724,rs13019017,2:27028135,A,G,rs13019017:10-44	22	82.4	10	44	34	rs13019017
chrY	14374433	14374456	seq_a,AX-33755175,Affx-19849724,rs13019017,2:27028135,A,G,rs13019017:10-33	21	95.7	10	33	23	rs13019017
chrX	107649323	107649367	seq_a,AX-33755175,Affx-19849724,rs13019017,2:27028135,A,G,rs13019017:0-44	40	95.5	0	44	44	rs13019017
chrX	133329483	133329530	seq_a,AX-33755175,Affx-19849724,rs13019017,2:27028135,A,G,rs13019017:0-47	39	91.5	0	47	47	rs13019017
chrX	15047298	15047342	seq_a,AX-33755175,Affx-19849724,rs13019017,2:27028135,A,G,rs13019017:0-44	38	93.2	0	44	44	rs13019017
chrX	54343718	54343762	seq_a,AX-33755175,Affx-19849724,rs13019017,2:27028135,A,G,rs13019017:0-44	38	93.2	0	44	44	rs13019017
chrX	55902448	55902492	seq_a,AX-33755175,Affx-19849724,rs13019017,2:27028135,A,G,rs13019017:0-44	38	93.2	0	44	44	rs13019017
chrX	5312088	5312132	seq_a,AX-33755175,Affx-19849724,rs13019017,2:27028135,A,G,rs13019017:0-44	36	91.0	0	44	44	rs13019017
chrX	69537520	69537564	seq_a,AX-33755175,Affx-19849724,rs13019017,2:27028135,A,G,rs13019017:0-44	36	91.0	0	44	44	rs13019017
chrX	134129103	134129147	seq_a,AX-33755175,Affx-19849724,rs13019017,2:27028135,A,G,rs13019017:0-44	36	91.0	0	44	44	rs13019017
chrX	135929076	135929122	seq_a,AX-33755175,Affx-19849724,rs13019017,2:27028135,A,G,rs13019017:0-46	36	89.2	0	46	46	rs13019017
chrX	19629128	19629172	seq_a,AX-33755175,Affx-19849724,rs13019017,2:27028135,A,G,rs13019017:0-44	34	88.7	0	44	44	rs13019017
chrX	24743437	24743481	seq_a,AX-33755175,Affx-19849724,rs13019017,2:27028135,A,G,rs13019017:0-44	34	88.7	0	44	44	rs13019017
chrX	96604213	96604257	seq_a,AX-33755175,Affx-19849724,rs13019017,2:27028135,A,G,rs13019017:0-44	34	88.7	0	44	44	rs13019017
chrX	118635317	118635361	seq_a,AX-33755175,Affx-19849724,rs13019017,2:27028135,A,G,rs13019017:0-44	34	88.7	0	44	44	rs13019017
chrX	129497833	129497877	seq_a,AX-33755175,Affx-19849724,rs13019017,2:27028135,A,G,rs13019017:0-44	34	88.7	0	44	44	rs13019017
chrX	25079018	25079057	seq_a,AX-33755175,Affx-19849724,rs13019017,2:27028135,A,G,rs13019017:0-39	33	92.4	0	39	39	rs13019017
chrX	110894669	110894712	seq_a,AX-33755175,Affx-19849724,rs13019017,2:27028135,A,G,rs13019017:1-44	33	88.4	1	44	43	rs13019017
chrY	24450509	24450541	seq_a,AX-33755175,Affx-19849724,rs13019017,2:27028135,A,G,rs13019017:12-44	28	93.8	12	44	32	rs13019017
chrY	1761034	1761078	seq_a,AX-33755175,Affx-19849724,rs13019017,2:27028135,A,G,rs13019017:0-44	28	81.9	0	44	44	rs13019017
chrY	7189280	7189308	seq_a,AX-33755175,Affx-19849724,rs13019017,2:27028135,A,G,rs13019017:0-28	20	85.8	0	28	28	rs13019017
chrX	133774949	133775033	seq_a,AX-33755175,Affx-19849724,rs13019017,2:27028135,A,G,rs13019017:0-71	49	90.4	0	71	71	rs13019017
chrX	40161084	40161128	seq_a,AX-33755175,Affx-19849724,rs13019017,2:27028135,A,G,rs13019017:0-44	38	93.2	0	44	44	rs13019017
chrX	112575474	112575518	seq_a,AX-33755175,Affx-19849724,rs13019017,2:27028135,A,G,rs13019017:0-44	38	93.2	0	44	44	rs13019017
chrX	20251716	20251759	seq_a,AX-33755175,Affx-19849724,rs13019017,2:27028135,A,G,rs13019017:1-44	37	93.1	1	44	43	rs13019017
chrX	17987399	17987443	seq_a,AX-33755175,Affx-19849724,rs13019017,2:27028135,A,G,rs13019017:0-44	36	91.0	0	44	44	rs13019017
chrX	80359684	80359728	seq_a,AX-33755175,Affx-19849724,rs13019017,2:27028135,A,G,rs13019017:0-44	36	91.0	0	44	44	rs13019017
chrX	100607734	100607778	seq_a,AX-33755175,Affx-19849724,rs13019017,2:27028135,A,G,rs13019017:0-44	36	91.0	0	44	44	rs13019017
chrX	118258703	118258743	seq_a,AX-33755175,Affx-19849724,rs13019017,2:27028135,A,G,rs13019017:0-40	36	95.0	0	40	40	rs13019017
chrX	118763930	118763974	seq_a,AX-33755175,Affx-19849724,rs13019017,2:27028135,A,G,rs13019017:0-44	36	91.0	0	44	44	rs13019017
chrX	129076089	129076133	seq_a,AX-33755175,Affx-19849724,rs13019017,2:27028135,A,G,rs13019017:0-44	36	91.0	0	44	44	rs13019017
chrX	133345855	133345941	seq_a,AX-33755175,Affx-19849724,rs13019017,2:27028135,A,G,rs13019017:0-71	42	87.5	0	71	71	rs13019017
chrX	136547664	136547708	seq_a,AX-33755175,Affx-19849724,rs13019017,2:27028135,A,G,rs13019017:0-44	36	91.0	0	44	44	rs13019017
chrX	3496374	3496418	seq_a,AX-33755175,Affx-19849724,rs13019017,2:27028135,A,G,rs13019017:0-44	34	88.7	0	44	44	rs13019017
chrX	5333735	5333779	seq_a,AX-33755175,Affx-19849724,rs13019017,2:27028135,A,G,rs13019017:0-44	34	88.7	0	44	44	rs13019017
chrX	23906814	23906858	seq_a,AX-33755175,Affx-19849724,rs13019017,2:27028135,A,G,rs13019017:0-44	34	88.7	0	44	44	rs13019017
chrX	40076259	40076303	seq_a,AX-33755175,Affx-19849724,rs13019017,2:27028135,A,G,rs13019017:0-44	34	88.7	0	44	44	rs13019017
chrY	7649303	7649337	seq_b,AX-33755175,Affx-19849724,rs13019017,2:27028135,A,G,rs13019017:10-44	30	94.2	10	44	34	rs13019017
chrY	26433698	26433742	seq_b,AX-33755175,Affx-19849724,rs13019017,2:27028135,A,G,rs13019017:0-44	30	84.1	0	44	44	rs13019017
chrY	24797528	24797562	seq_b,AX-33755175,Affx-19849724,rs13019017,2:27028135,A,G,rs13019017:10-44	28	91.2	10	44	34	rs13019017
chrY	25523103	25523137	seq_b,AX-33755175,Affx-19849724,rs13019017,2:27028135,A,G,rs13019017:10-44	24	85.3	10	44	34	rs13019017
chrY	14374433	14374456	seq_b,AX-33755175,Affx-19849724,rs13019017,2:27028135,A,G,rs13019017:10-33	21	95.7	10	33	23	rs13019017
chrX	107649323	107649367	seq_b,AX-33755175,Affx-19849724,rs13019017,2:27028135,A,G,rs13019017:0-44	42	97.8	0	44	44	rs13019017
chrX	5312088	5312132	seq_b,AX-33755175,Affx-19849724,rs13019017,2:27028135,A,G,rs13019017:0-44	38	93.2	0	44	44	rs13019017
chrX	133329483	133329530	seq_b,AX-33755175,Affx-19849724,rs13019017,2:27028135,A,G,rs13019017:0-47	37	89.4	0	47	47	rs13019017
chrX	15047298	15047342	seq_b,AX-33755175,Affx-19849724,rs13019017,2:27028135,A,G,rs13019017:0-44	36	91.0	0	44	44	rs13019017
chrX	35279573	35279619	seq_b,AX-33755175,Affx-19849724,rs13019017,2:27028135,A,G,rs13019017:0-46	36	89.2	0	46	46	rs13019017
chrX	55902448	55902492	seq_b,AX-33755175,Affx-19849724,rs13019017,2:27028135,A,G,rs13019017:0-44	36	91.0	0	44	44	rs13019017
chrX	128961918	128961962	seq_b,AX-33755175,Affx-19849724,rs13019017,2:27028135,A,G,rs13019017:0-44	36	91.0	0	44	44	rs13019017
chrX	129497833	129497877	seq_b,AX-33755175,Affx-19849724,rs13019017,2:27028135,A,G,rs13019017:0-44	36	91.0	0	44	44	rs13019017
chrX	110894669	110894712	seq_b,AX-33755175,Affx-19849724,rs13019017,2:27028135,A,G,rs13019017:1-44	35	90.7	1	44	43	rs13019017
chrX	95960098	95960142	seq_b,AX-33755175,Affx-19849724,rs13019017,2:27028135,A,G,rs13019017:0-44	34	88.7	0	44	44	rs13019017
chrX	114867936	114867972	seq_b,AX-33755175,Affx-19849724,rs13019017,2:27028135,A,G,rs13019017:8-44	34	97.3	8	44	36	rs13019017
chrX	115433493	115433537	seq_b,AX-33755175,Affx-19849724,rs13019017,2:27028135,A,G,rs13019017:0-44	34	88.7	0	44	44	rs13019017
chrX	123031538	123031582	seq_b,AX-33755175,Affx-19849724,rs13019017,2:27028135,A,G,rs13019017:0-44	34	88.7	0	44	44	rs13019017
chrX	123363857	123363901	seq_b,AX-33755175,Affx-19849724,rs13019017,2:27028135,A,G,rs13019017:0-44	34	88.7	0	44	44	rs13019017
chrX	19629128	19629641	seq_b,AX-33755175,Affx-19849724,rs13019017,2:27028135,A,G,rs13019017:0-44	37	93.2	0	44	44	rs13019017
chrX	18450154	18450387	seq_b,AX-33755175,Affx-19849724,rs13019017,2:27028135,A,G,rs13019017:0-44	37	93.1	0	44	44	rs13019017
chrY	1761034	1761078	seq_b,AX-33755175,Affx-19849724,rs13019017,2:27028135,A,G,rs13019017:0-44	30	84.1	0	44	44	rs13019017
chrY	24450509	24450541	seq_b,AX-33755175,Affx-19849724,rs13019017,2:27028135,A,G,rs13019017:12-44	26	90.7	12	44	32	rs13019017
chrY	7189280	7189308	seq_b,AX-33755175,Affx-19849724,rs13019017,2:27028135,A,G,rs13019017:0-28	20	85.8	0	28	28	rs13019017
chrX	133774949	133775033	seq_b,AX-33755175,Affx-19849724,rs13019017,2:27028135,A,G,rs13019017:0-71	47	88.8	0	71	71	rs13019017
chrX	17987399	17987443	seq_b,AX-33755175,Affx-19849724,rs13019017,2:27028135,A,G,rs13019017:0-44	38	93.2	0	44	44	rs13019017
chrX	118763930	118763974	seq_b,AX-33755175,Affx-19849724,rs13019017,2:27028135,A,G,rs13019017:0-44	38	93.2	0	44	44	rs13019017
chrX	133345855	133345941	seq_b,AX-33755175,Affx-19849724,rs13019017,2:27028135,A,G,rs13019017:0-71	44	89.3	0	71	71	rs13019017
chrX	23906814	23906858	seq_b,AX-33755175,Affx-19849724,rs13019017,2:27028135,A,G,rs13019017:0-44	36	91.0	0	44	44	rs13019017
chrX	40161084	40161128	seq_b,AX-33755175,Affx-19849724,rs13019017,2:27028135,A,G,rs13019017:0-44	36	91.0	0	44	44	rs13019017
chrX	112575474	112575518	seq_b,AX-33755175,Affx-19849724,rs13019017,2:27028135,A,G,rs13019017:0-44	36	91.0	0	44	44	rs13019017
chrX	149663319	149663363	seq_b,AX-33755175,Affx-19849724,rs13019017,2:27028135,A,G,rs13019017:0-44	36	91.0	0	44	44	rs13019017
chrX	19940868	19940909	seq_b,AX-33755175,Affx-19849724,rs13019017,2:27028135,A,G,rs13019017:0-41	35	92.7	0	41	41	rs13019017
chrX	20251716	20251759	seq_b,AX-33755175,Affx-19849724,rs13019017,2:27028135,A,G,rs13019017:1-44	35	90.7	1	44	43	rs13019017
chrX	43043232	43043277	seq_b,AX-33755175,Affx-19849724,rs13019017,2:27028135,A,G,rs13019017:1-47	36	84.5	1	47	46	rs13019017
chrX	100607734	100607778	seq_b,AX-33755175,Affx-19849724,rs13019017,2:27028135,A,G,rs13019017:0-44	34	88.7	0	44	44	rs13019017
chrX	118258703	118258743	seq_b,AX-33755175,Affx-19849724,rs13019017,2:27028135,A,G,rs13019017:0-40	34	92.5	0	40	40	rs13019017
chrX	121820864	121820908	seq_b,AX-33755175,Affx-19849724,rs13019017,2:27028135,A,G,rs13019017:0-44	34	88.7	0	44	44	rs13019017
chrX	129076089	129076133	seq_b,AX-33755175,Affx-19849724,rs13019017,2:27028135,A,G,rs13019017:0-44	34	88.7	0	44	44	rs13019017
chrX	136547664	136547708	seq_b,AX-33755175,Affx-19849724,rs13019017,2:27028135,A,G,rs13019017:0-44	34	88.7	0	44	44	rs13019017
chrX	45990255	45990281	seq_a,AX-33755569,Affx-19850910,rs502751,2:27111650,T,C,rs502751:48-71	22	100.0	48	71	23	rs502751
chrX	45990255	45990281	seq_b,AX-33755569,Affx-19850910,rs502751,2:27111650,T,C,rs502751:48-71	22	100.0	48	71	23	rs502751
chrX	80975562	80975588	seq_a,AX-33755849,Affx-19851863,rs72806904,2:27193078,T,C,rs72806904:1-29	23	80.8	1	29	28	rs72806904
chrX	80975562	80975588	seq_b,AX-33755849,Affx-19851863,rs72806904,2:27193078,T,C,rs72806904:1-29	23	80.8	1	29	28	rs72806904
chrX	137943118	137943141	seq_a,AX-33755921,Affx-19852223,rs78898431,2:2729024,T,C,rs78898431:32-55	23	100.0	32	55	23	rs78898431
chrX	64952475	64952964	seq_a,AX-33755939,Affx-19852281,rs34782509,2:2729637,T,C,rs34782509:13-39	25	100.0	13	39	26	rs34782509
chrX	147182654	147182778	seq_a,AX-33756169,Affx-19853025,rs2736976,2:27303755,A,G,rs2736976:46-71	24	100.0	46	71	25	rs2736976
chrX	147182654	147182778	seq_b,AX-33756169,Affx-19853025,rs2736976,2:27303755,A,G,rs2736976:46-71	24	100.0	46	71	25	rs2736976
chrY	15210075	15210125	seq_a,AX-33756439,Affx-19853799,rs35803469,2:27365592,T,G,rs35803469:23-71	36	89.2	23	71	48	rs35803469
chrY	14589337	14589386	seq_a,AX-33756439,Affx-19853799,rs35803469,2:27365592,T,G,rs35803469:23-71	36	97.4	23	71	48	rs35803469
chrY	4392530	4392571	seq_a,AX-33756439,Affx-19853799,rs35803469,2:27365592,T,G,rs35803469:28-66	32	94.8	28	66	38	rs35803469
chrY	3477227	3477262	seq_a,AX-33756439,Affx-19853799,rs35803469,2:27365592,T,G,rs35803469:23-60	30	85.3	23	60	37	rs35803469
chrY	14364643	14364671	seq_a,AX-33756439,Affx-19853799,rs35803469,2:27365592,T,G,rs35803469:15-47	27	78.6	15	47	32	rs35803469
chrY	3116937	3116958	seq_a,AX-33756439,Affx-19853799,rs35803469,2:27365592,T,G,rs35803469:50-71	21	100.0	50	71	21	rs35803469
chrX	105298149	105298199	seq_a,AX-33756439,Affx-19853799,rs35803469,2:27365592,T,G,rs35803469:23-71	39	91.7	23	71	48	rs35803469
chrX	138984294	138984343	seq_a,AX-33756439,Affx-19853799,rs35803469,2:27365592,T,G,rs35803469:23-70	38	91.5	23	70	47	rs35803469
chrX	143567031	143567075	seq_a,AX-33756439,Affx-19853799,rs35803469,2:27365592,T,G,rs35803469:23-65	37	95.3	23	65	42	rs35803469
chrX	16601289	16601334	seq_a,AX-33756439,Affx-19853799,rs35803469,2:27365592,T,G,rs35803469:23-66	36	93.1	23	66	43	rs35803469
chrX	81204141	81204186	seq_a,AX-33756439,Affx-19853799,rs35803469,2:27365592,T,G,rs35803469:23-66	36	93.1	23	66	43	rs35803469
chrX	52015405	52015454	seq_a,AX-33756439,Affx-19853799,rs35803469,2:27365592,T,G,rs35803469:23-66	37	95.4	23	66	43	rs35803469
chrX	55179430	55179576	seq_a,AX-33756439,Affx-19853799,rs35803469,2:27365592,T,G,rs35803469:22-71	37	89.8	22	71	49	rs35803469
chrX	119369374	119369414	seq_a,AX-33756439,Affx-19853799,rs35803469,2:27365592,T,G,rs35803469:23-66	33	82.1	23	66	43	rs35803469
chrX	119361946	119361991	seq_a,AX-33756439,Affx-19853799,rs35803469,2:27365592,T,G,rs35803469:23-66	33	92.4	23	66	43	rs35803469
chrX	120923659	120923709	seq_a,AX-33756439,Affx-19853799,rs35803469,2:27365592,T,G,rs35803469:23-71	34	90.5	23	71	48	rs35803469
chrX	89206664	89206699	seq_a,AX-33756439,Affx-19853799,rs35803469,2:27365592,T,G,rs35803469:23-60	30	85.3	23	60	37	rs35803469
chrX	143759700	143759744	seq_a,AX-33756439,Affx-19853799,rs35803469,2:27365592,T,G,rs35803469:24-66	32	92.2	24	66	42	rs35803469
chrX	63144473	63144515	seq_a,AX-33756439,Affx-19853799,rs35803469,2:27365592,T,G,rs35803469:27-66	32	97.3	27	66	39	rs35803469
chrX	79361086	79361132	seq_a,AX-33756439,Affx-19853799,rs35803469,2:27365592,T,G,rs35803469:22-66	33	97.2	22	66	44	rs35803469
chrX	143855555	143855602	seq_a,AX-33756439,Affx-19853799,rs35803469,2:27365592,T,G,rs35803469:23-71	31	81.4	23	71	48	rs35803469
chrX	41347005	41347050	seq_a,AX-33756439,Affx-19853799,rs35803469,2:27365592,T,G,rs35803469:23-66	30	89.5	23	66	43	rs35803469
chrY	14792651	14792702	seq_a,AX-33756439,Affx-19853799,rs35803469,2:27365592,T,G,rs35803469:22-71	44	96.0	22	71	49	rs35803469
chrY	5226634	5226683	seq_a,AX-33756439,Affx-19853799,rs35803469,2:27365592,T,G,rs35803469:23-70	42	95.8	23	70	47	rs35803469
chrY	5807920	5807946	seq_a,AX-33756439,Affx-19853799,rs35803469,2:27365592,T,G,rs35803469:23-49	24	96.2	23	49	26	rs35803469
chrX	91389022	91389071	seq_a,AX-33756439,Affx-19853799,rs35803469,2:27365592,T,G,rs35803469:23-70	42	95.8	23	70	47	rs35803469
chrX	37964716	37964766	seq_a,AX-33756439,Affx-19853799,rs35803469,2:27365592,T,G,rs35803469:23-71	39	91.7	23	71	48	rs35803469
chrX	120888295	120888343	seq_a,AX-33756439,Affx-19853799,rs35803469,2:27365592,T,G,rs35803469:25-71	39	93.5	25	71	46	rs35803469
chrX	123277760	123277806	seq_a,AX-33756439,Affx-19853799,rs35803469,2:27365592,T,G,rs35803469:23-71	37	82.7	23	71	48	rs35803469
chrX	126982799	126982844	seq_a,AX-33756439,Affx-19853799,rs35803469,2:27365592,T,G,rs35803469:23-66	36	93.1	23	66	43	rs35803469
chrX	70578081	70578131	seq_a,AX-33756439,Affx-19853799,rs35803469,2:27365592,T,G,rs35803469:23-71	36	91.0	23	71	48	rs35803469
chrX	56957045	56957096	seq_a,AX-33756439,Affx-19853799,rs35803469,2:27365592,T,G,rs35803469:23-71	34	92.7	23	71	48	rs35803469
chrX	145657890	145657932	seq_a,AX-33756439,Affx-19853799,rs35803469,2:27365592,T,G,rs35803469:23-71	35	77.5	23	71	48	rs35803469
chrX	30759766	30759793	seq_a,AX-33756439,Affx-19853799,rs35803469,2:27365592,T,G,rs35803469:23-50	27	100.0	23	50	27	rs35803469
chrX	3032384	3032436	seq_a,AX-33756439,Affx-19853799,rs35803469,2:27365592,T,G,rs35803469:15-71	38	81.4	15	71	56	rs35803469
chrX	144002393	144002420	seq_a,AX-33756439,Affx-19853799,rs35803469,2:27365592,T,G,rs35803469:23-50	25	96.3	23	50	27	rs35803469
chrX	145521644	145521669	seq_a,AX-33756439,Affx-19853799,rs35803469,2:27365592,T,G,rs35803469:27-52	23	96.0	27	52	25	rs35803469
chrX	4233936	4233963	seq_a,AX-33756439,Affx-19853799,rs35803469,2:27365592,T,G,rs35803469:22-49	23	92.6	22	49	27	rs35803469
chrX	55895158	55895186	seq_a,AX-33756439,Affx-19853799,rs35803469,2:27365592,T,G,rs35803469:22-50	22	89.3	22	50	28	rs35803469
chrX	28340091	28340117	seq_a,AX-33756439,Affx-19853799,rs35803469,2:27365592,T,G,rs35803469:23-49	22	92.4	23	49	26	rs35803469
chrX	145951197	145951222	seq_a,AX-33756439,Affx-19853799,rs35803469,2:27365592,T,G,rs35803469:23-48	21	92.0	23	48	25	rs35803469
chrY	3116937	3116958	seq_b,AX-33756439,Affx-19853799,rs35803469,2:27365592,T,G,rs35803469:50-71	21	100.0	50	71	21	rs35803469
chrX	138984294	138984343	seq_b,AX-33756439,Affx-19853799,rs35803469,2:27365592,T,G,rs35803469:23-70	36	89.4	23	70	47	rs35803469
chrX	55179430	55179576	seq_b,AX-33756439,Affx-19853799,rs35803469,2:27365592,T,G,rs35803469:22-71	35	87.8	22	71	49	rs35803469
chrX	143855555	143855602	seq_b,AX-33756439,Affx-19853799,rs35803469,2:27365592,T,G,rs35803469:23-71	33	83.8	23	71	48	rs35803469
chrX	88847858	88847879	seq_b,AX-33756439,Affx-19853799,rs35803469,2:27365592,T,G,rs35803469:50-71	21	100.0	50	71	21	rs35803469
chrY	14792651	14792702	seq_b,AX-33756439,Affx-19853799,rs35803469,2:27365592,T,G,rs35803469:22-71	42	93.9	22	71	49	rs35803469
chrX	70578081	70578131	seq_b,AX-33756439,Affx-19853799,rs35803469,2:27365592,T,G,rs35803469:23-71	36	91.0	23	71	48	rs35803469
chrX	130508251	130508271	seq_b,AX-33756439,Affx-19853799,rs35803469,2:27365592,T,G,rs35803469:1-21	20	100.0	1	21	20	rs35803469
chrX	94131975	94131999	seq_a,AX-33756489,Affx-19854003,rs75276992,2:27381271,A,G,rs75276992:25-49	22	95.9	25	49	24	rs75276992
chrX	149328894	149328921	seq_a,AX-33756753,Affx-19854943,rs73177685,2:2752931,T,C,rs73177685:35-60	22	96.0	35	60	25	rs73177685
chrX	124444896	124444916	seq_a,AX-33756753,Affx-19854943,rs73177685,2:2752931,T,C,rs73177685:17-37	20	100.0	17	37	20	rs73177685
chrX	24157704	24157727	seq_a,AX-33756873,Affx-19855371,rs78141093,2:27502134,C,G,rs78141093:48-71	23	100.0	48	71	23	rs78141093
chrX	24157704	24157727	seq_b,AX-33756873,Affx-19855371,rs78141093,2:27502134,C,G,rs78141093:48-71	23	100.0	48	71	23	rs78141093
chrX	23315672	23315702	seq_a,AX-33756901,Affx-19855540,rs74919537,2:27519590,T,C,rs74919537:30-59	26	96.6	30	59	29	rs74919537
chrX	15569470	15569495	seq_a,AX-33756979,Affx-19855808,rs76164683,2:27547247,C,G,rs76164683:0-25	23	96.0	0	25	25	rs76164683
chrX	128932291	128932312	seq_a,AX-33756979,Affx-19855808,rs76164683,2:27547247,C,G,rs76164683:0-21	21	100.0	0	21	21	rs76164683
chrX	107140134	107140154	seq_a,AX-33756979,Affx-19855808,rs76164683,2:27547247,C,G,rs76164683:5-25	20	100.0	5	25	20	rs76164683
chrX	15569470	15569495	seq_b,AX-33756979,Affx-19855808,rs76164683,2:27547247,C,G,rs76164683:0-25	23	96.0	0	25	25	rs76164683
chrX	128932291	128932312	seq_b,AX-33756979,Affx-19855808,rs76164683,2:27547247,C,G,rs76164683:0-21	21	100.0	0	21	21	rs76164683
chrX	107140134	107140154	seq_b,AX-33756979,Affx-19855808,rs76164683,2:27547247,C,G,rs76164683:5-25	20	100.0	5	25	20	rs76164683
chrX	16668301	16668321	seq_a,AX-33757057,Affx-19856294,rs80051818,2:27591804,T,C,rs80051818:27-47	20	100.0	27	47	20	rs80051818
chrY	2522714	2522754	seq_a,AX-33757115,Affx-19856483,rs1647280,2:27612840,C,G,rs1647280:0-39	38	100.0	0	39	39	rs1647280
chrY	520379	520420	seq_a,AX-33757115,Affx-19856483,rs1647280,2:27612840,C,G,rs1647280:0-40	35	95.0	0	40	40	rs1647280
chrY	1676638	1676673	seq_a,AX-33757115,Affx-19856483,rs1647280,2:27612840,C,G,rs1647280:0-35	29	91.5	0	35	35	rs1647280
chrY	15816713	15816757	seq_a,AX-33757115,Affx-19856483,rs1647280,2:27612840,C,G,rs1647280:4-44	32	92.4	4	44	40	rs1647280
chrY	1503352	1503376	seq_a,AX-33757115,Affx-19856483,rs1647280,2:27612840,C,G,rs1647280:0-24	24	100.0	0	24	24	rs1647280
chrY	22997902	22997926	seq_a,AX-33757115,Affx-19856483,rs1647280,2:27612840,C,G,rs1647280:0-24	22	95.9	0	24	24	rs1647280
chrY	8202099	8202121	seq_a,AX-33757115,Affx-19856483,rs1647280,2:27612840,C,G,rs1647280:0-22	22	100.0	0	22	22	rs1647280
chrY	703134	703156	seq_a,AX-33757115,Affx-19856483,rs1647280,2:27612840,C,G,rs1647280:0-22	22	100.0	0	22	22	rs1647280
chrY	21761875	21762088	seq_a,AX-33757115,Affx-19856483,rs1647280,2:27612840,C,G,rs1647280:0-44	32	94.5	0	44	44	rs1647280
chrX	2572714	2572754	seq_a,AX-33757115,Affx-19856483,rs1647280,2:27612840,C,G,rs1647280:0-39	38	100.0	0	39	39	rs1647280
chrX	570379	570420	seq_a,AX-33757115,Affx-19856483,rs1647280,2:27612840,C,G,rs1647280:0-40	35	95.0	0	40	40	rs1647280
chrX	70429764	70429803	seq_a,AX-33757115,Affx-19856483,rs1647280,2:27612840,C,G,rs1647280:0-40	36	89.8	0	40	40	rs1647280
chrX	112856589	112856629	seq_a,AX-33757115,Affx-19856483,rs1647280,2:27612840,C,G,rs1647280:0-40	34	92.5	0	40	40	rs1647280
chrX	48980873	48980908	seq_a,AX-33757115,Affx-19856483,rs1647280,2:27612840,C,G,rs1647280:0-35	33	97.2	0	35	35	rs1647280
chrX	134935343	134935387	seq_a,AX-33757115,Affx-19856483,rs1647280,2:27612840,C,G,rs1647280:0-44	35	90.7	0	44	44	rs1647280
chrX	29508619	29508662	seq_a,AX-33757115,Affx-19856483,rs1647280,2:27612840,C,G,rs1647280:0-44	34	87.9	0	44	44	rs1647280
chrX	102486708	102486752	seq_a,AX-33757115,Affx-19856483,rs1647280,2:27612840,C,G,rs1647280:0-43	32	88.4	0	43	43	rs1647280
chrX	128519204	128519241	seq_a,AX-33757115,Affx-19856483,rs1647280,2:27612840,C,G,rs1647280:0-39	34	86.5	0	39	39	rs1647280
chrX	4260468	4260508	seq_a,AX-33757115,Affx-19856483,rs1647280,2:27612840,C,G,rs1647280:0-40	30	87.5	0	40	40	rs1647280
chrX	71450784	71450818	seq_a,AX-33757115,Affx-19856483,rs1647280,2:27612840,C,G,rs1647280:0-34	30	94.2	0	34	34	rs1647280
chrX	100460937	100461373	seq_a,AX-33757115,Affx-19856483,rs1647280,2:27612840,C,G,rs1647280:0-35	34	100.0	0	35	35	rs1647280
chrX	1726638	1726673	seq_a,AX-33757115,Affx-19856483,rs1647280,2:27612840,C,G,rs1647280:0-35	29	91.5	0	35	35	rs1647280
chrX	41030558	41030613	seq_a,AX-33757115,Affx-19856483,rs1647280,2:27612840,C,G,rs1647280:0-43	32	88.1	0	43	43	rs1647280
chrX	96633679	96633718	seq_a,AX-33757115,Affx-19856483,rs1647280,2:27612840,C,G,rs1647280:0-40	30	82.1	0	40	40	rs1647280
chrX	123306303	123306340	seq_a,AX-33757115,Affx-19856483,rs1647280,2:27612840,C,G,rs1647280:0-40	33	81.1	0	40	40	rs1647280
chrY	3174400	3174422	seq_a,AX-33757115,Affx-19856483,rs1647280,2:27612840,C,G,rs1647280:0-22	22	100.0	0	22	22	rs1647280
chrY	1284400	1284422	seq_a,AX-33757115,Affx-19856483,rs1647280,2:27612840,C,G,rs1647280:0-22	22	100.0	0	22	22	rs1647280
chrX	47200905	47200945	seq_a,AX-33757115,Affx-19856483,rs1647280,2:27612840,C,G,rs1647280:0-40	36	95.0	0	40	40	rs1647280
chrX	112127982	112128022	seq_a,AX-33757115,Affx-19856483,rs1647280,2:27612840,C,G,rs1647280:0-40	34	92.5	0	40	40	rs1647280
chrX	150117651	150117691	seq_a,AX-33757115,Affx-19856483,rs1647280,2:27612840,C,G,rs1647280:0-40	34	92.5	0	40	40	rs1647280
chrX	9892703	9892743	seq_a,AX-33757115,Affx-19856483,rs1647280,2:27612840,C,G,rs1647280:0-39	34	94.9	0	39	39	rs1647280
chrX	117258039	117258074	seq_a,AX-33757115,Affx-19856483,rs1647280,2:27612840,C,G,rs1647280:0-35	31	94.3	0	35	35	rs1647280
chrX	113244411	113244446	seq_a,AX-33757115,Affx-19856483,rs1647280,2:27612840,C,G,rs1647280:0-34	31	97.1	0	34	34	rs1647280
chrX	51564501	51564534	seq_a,AX-33757115,Affx-19856483,rs1647280,2:27612840,C,G,rs1647280:0-33	29	94.0	0	33	33	rs1647280
chrX	4010360	4010565	seq_a,AX-33757115,Affx-19856483,rs1647280,2:27612840,C,G,rs1647280:0-40	32	92.2	0	40	40	rs1647280
chrX	24303985	24304012	seq_a,AX-33757115,Affx-19856483,rs1647280,2:27612840,C,G,rs1647280:0-27	25	96.3	0	27	27	rs1647280
chrX	34971662	34971703	seq_a,AX-33757115,Affx-19856483,rs1647280,2:27612840,C,G,rs1647280:0-40	29	94.0	0	40	40	rs1647280
chrX	135690448	135690472	seq_a,AX-33757115,Affx-19856483,rs1647280,2:27612840,C,G,rs1647280:0-24	24	100.0	0	24	24	rs1647280
chrX	122675915	122675938	seq_a,AX-33757115,Affx-19856483,rs1647280,2:27612840,C,G,rs1647280:0-23	23	100.0	0	23	23	rs1647280
chrX	126916405	126916427	seq_a,AX-33757115,Affx-19856483,rs1647280,2:27612840,C,G,rs1647280:0-22	22	100.0	0	22	22	rs1647280
chrX	71451425	71451449	seq_a,AX-33757115,Affx-19856483,rs1647280,2:27612840,C,G,rs1647280:0-24	22	95.9	0	24	24	rs1647280
chrX	44659860	44659882	seq_a,AX-33757115,Affx-19856483,rs1647280,2:27612840,C,G,rs1647280:0-22	22	100.0	0	22	22	rs1647280
chrX	6252260	6252282	seq_a,AX-33757115,Affx-19856483,rs1647280,2:27612840,C,G,rs1647280:0-22	22	100.0	0	22	22	rs1647280
chrY	520379	520420	seq_b,AX-33757115,Affx-19856483,rs1647280,2:27612840,C,G,rs1647280:0-40	35	95.0	0	40	40	rs1647280
chrY	2522714	2522750	seq_b,AX-33757115,Affx-19856483,rs1647280,2:27612840,C,G,rs1647280:0-35	34	100.0	0	35	35	rs1647280
chrY	1676638	1676675	seq_b,AX-33757115,Affx-19856483,rs1647280,2:27612840,C,G,rs1647280:0-37	31	91.9	0	37	37	rs1647280
chrY	21761875	21762077	seq_b,AX-33757115,Affx-19856483,rs1647280,2:27612840,C,G,rs1647280:0-40	33	92.5	0	40	40	rs1647280
chrY	1503352	1503400	seq_b,AX-33757115,Affx-19856483,rs1647280,2:27612840,C,G,rs1647280:0-39	30	96.9	0	39	39	rs1647280
chrY	15816713	15816751	seq_b,AX-33757115,Affx-19856483,rs1647280,2:27612840,C,G,rs1647280:4-44	28	82.4	4	44	40	rs1647280
chrY	22997902	22997926	seq_b,AX-33757115,Affx-19856483,rs1647280,2:27612840,C,G,rs1647280:0-24	22	95.9	0	24	24	rs1647280
chrY	8202099	8202121	seq_b,AX-33757115,Affx-19856483,rs1647280,2:27612840,C,G,rs1647280:0-22	22	100.0	0	22	22	rs1647280
chrY	703134	703156	seq_b,AX-33757115,Affx-19856483,rs1647280,2:27612840,C,G,rs1647280:0-22	22	100.0	0	22	22	rs1647280
chrX	6490578	6490617	seq_b,AX-33757115,Affx-19856483,rs1647280,2:27612840,C,G,rs1647280:0-39	35	94.9	0	39	39	rs1647280
chrX	48980873	48980915	seq_b,AX-33757115,Affx-19856483,rs1647280,2:27612840,C,G,rs1647280:0-40	37	97.5	0	40	40	rs1647280
chrX	570379	570420	seq_b,AX-33757115,Affx-19856483,rs1647280,2:27612840,C,G,rs1647280:0-40	35	95.0	0	40	40	rs1647280
chrX	112856589	112856629	seq_b,AX-33757115,Affx-19856483,rs1647280,2:27612840,C,G,rs1647280:0-40	34	92.5	0	40	40	rs1647280
chrX	134935343	134935387	seq_b,AX-33757115,Affx-19856483,rs1647280,2:27612840,C,G,rs1647280:0-44	37	93.1	0	44	44	rs1647280
chrX	2572714	2572750	seq_b,AX-33757115,Affx-19856483,rs1647280,2:27612840,C,G,rs1647280:0-35	34	100.0	0	35	35	rs1647280
chrX	70429764	70429803	seq_b,AX-33757115,Affx-19856483,rs1647280,2:27612840,C,G,rs1647280:0-40	34	87.2	0	40	40	rs1647280
chrX	139784659	139784703	seq_b,AX-33757115,Affx-19856483,rs1647280,2:27612840,C,G,rs1647280:0-44	35	90.7	0	44	44	rs1647280
chrX	1726638	1726675	seq_b,AX-33757115,Affx-19856483,rs1647280,2:27612840,C,G,rs1647280:0-37	31	91.9	0	37	37	rs1647280
chrX	41030558	41030613	seq_b,AX-33757115,Affx-19856483,rs1647280,2:27612840,C,G,rs1647280:0-43	34	90.7	0	43	43	rs1647280
chrX	89928542	89928609	seq_b,AX-33757115,Affx-19856483,rs1647280,2:27612840,C,G,rs1647280:3-44	35	94.9	3	44	41	rs1647280
chrX	71450784	71450818	seq_b,AX-33757115,Affx-19856483,rs1647280,2:27612840,C,G,rs1647280:0-34	30	94.2	0	34	34	rs1647280
chrX	100460937	100461373	seq_b,AX-33757115,Affx-19856483,rs1647280,2:27612840,C,G,rs1647280:0-35	34	100.0	0	35	35	rs1647280
chrX	128519204	128519241	seq_b,AX-33757115,Affx-19856483,rs1647280,2:27612840,C,G,rs1647280:0-44	34	78.4	0	44	44	rs1647280
chrX	96633679	96633718	seq_b,AX-33757115,Affx-19856483,rs1647280,2:27612840,C,G,rs1647280:0-40	30	82.1	0	40	40	rs1647280
chrX	118427137	118427170	seq_b,AX-33757115,Affx-19856483,rs1647280,2:27612840,C,G,rs1647280:0-39	32	78.8	0	39	39	rs1647280
chrY	3174400	3174422	seq_b,AX-33757115,Affx-19856483,rs1647280,2:27612840,C,G,rs1647280:0-22	22	100.0	0	22	22	rs1647280
chrY	1284400	1284422	seq_b,AX-33757115,Affx-19856483,rs1647280,2:27612840,C,G,rs1647280:0-22	22	100.0	0	22	22	rs1647280
chrX	47200905	47200945	seq_b,AX-33757115,Affx-19856483,rs1647280,2:27612840,C,G,rs1647280:0-40	36	95.0	0	40	40	rs1647280
chrX	48950169	48950514	seq_b,AX-33757115,Affx-19856483,rs1647280,2:27612840,C,G,rs1647280:4-46	40	100.0	4	46	42	rs1647280
chrX	112127982	112128022	seq_b,AX-33757115,Affx-19856483,rs1647280,2:27612840,C,G,rs1647280:0-40	34	92.5	0	40	40	rs1647280
chrX	150117651	150117691	seq_b,AX-33757115,Affx-19856483,rs1647280,2:27612840,C,G,rs1647280:0-40	34	92.5	0	40	40	rs1647280
chrX	9892708	9892743	seq_b,AX-33757115,Affx-19856483,rs1647280,2:27612840,C,G,rs1647280:0-35	31	94.3	0	35	35	rs1647280
chrX	117258039	117258074	seq_b,AX-33757115,Affx-19856483,rs1647280,2:27612840,C,G,rs1647280:0-35	31	94.3	0	35	35	rs1647280
chrX	113244411	113244446	seq_b,AX-33757115,Affx-19856483,rs1647280,2:27612840,C,G,rs1647280:0-34	31	97.1	0	34	34	rs1647280
chrX	51564501	51564534	seq_b,AX-33757115,Affx-19856483,rs1647280,2:27612840,C,G,rs1647280:0-33	29	94.0	0	33	33	rs1647280
chrX	4010360	4010565	seq_b,AX-33757115,Affx-19856483,rs1647280,2:27612840,C,G,rs1647280:0-40	32	92.2	0	40	40	rs1647280
chrX	24303985	24304012	seq_b,AX-33757115,Affx-19856483,rs1647280,2:27612840,C,G,rs1647280:0-27	25	96.3	0	27	27	rs1647280
chrX	135690448	135690472	seq_b,AX-33757115,Affx-19856483,rs1647280,2:27612840,C,G,rs1647280:0-24	24	100.0	0	24	24	rs1647280
chrX	122675915	122675938	seq_b,AX-33757115,Affx-19856483,rs1647280,2:27612840,C,G,rs1647280:0-23	23	100.0	0	23	23	rs1647280
chrX	126916405	126916427	seq_b,AX-33757115,Affx-19856483,rs1647280,2:27612840,C,G,rs1647280:0-22	22	100.0	0	22	22	rs1647280
chrX	71451425	71451449	seq_b,AX-33757115,Affx-19856483,rs1647280,2:27612840,C,G,rs1647280:0-24	22	95.9	0	24	24	rs1647280
chrX	44659860	44659882	seq_b,AX-33757115,Affx-19856483,rs1647280,2:27612840,C,G,rs1647280:0-22	22	100.0	0	22	22	rs1647280
chrX	34971679	34971703	seq_b,AX-33757115,Affx-19856483,rs1647280,2:27612840,C,G,rs1647280:0-24	22	95.9	0	24	24	rs1647280
chrX	29463672	29463693	seq_a,AX-33757257,Affx-19857262,rs67848348,2:2774539,T,C,rs67848348:0-21	21	100.0	0	21	21	rs67848348
chrX	29463672	29463693	seq_b,AX-33757257,Affx-19857262,rs67848348,2:2774539,T,C,rs67848348:0-21	21	100.0	0	21	21	rs67848348
chrX	40523192	40523215	seq_b,AX-33757303,Affx-19857502,rs75577399,2:2776634,T,C,rs75577399:19-42	23	100.0	19	42	23	rs75577399
chrX	31939519	31939539	seq_a,AX-33757591,Affx-19858849,rs62105801,2:2788244,A,G,rs62105801:2-22	20	100.0	2	22	20	rs62105801
chrX	31939519	31939539	seq_b,AX-33757591,Affx-19858849,rs62105801,2:2788244,A,G,rs62105801:2-22	20	100.0	2	22	20	rs62105801
chrX	20829863	20829883	seq_a,AX-33757631,Affx-19859099,rs12987055,2:27834152,T,C,rs12987055:15-35	20	100.0	15	35	20	rs12987055
chrX	20829863	20829886	seq_b,AX-33757631,Affx-19859099,rs12987055,2:27834152,T,C,rs12987055:15-38	23	100.0	15	38	23	rs12987055
chrX	63171726	63171747	seq_a,AX-33757663,Affx-19859246,rs117371277,2:27850459,A,G,rs117371277:24-45	21	100.0	24	45	21	rs117371277
chrX	111624791	111624848	seq_a,AX-33757663,Affx-19859246,rs117371277,2:27850459,A,G,rs117371277:14-71	51	94.8	14	71	57	rs117371277
chrX	111624791	111624848	seq_b,AX-33757663,Affx-19859246,rs117371277,2:27850459,A,G,rs117371277:14-71	53	96.5	14	71	57	rs117371277
chrX	26566108	26566130	seq_a,AX-33757799,Affx-19860098,rs35315097,2:27929023,A,C,rs35315097:3-25	22	100.0	3	25	22	rs35315097
chrX	26566108	26566130	seq_b,AX-33757799,Affx-19860098,rs35315097,2:27929023,A,C,rs35315097:3-25	22	100.0	3	25	22	rs35315097
chrX	95517684	95517707	seq_a,AX-33758053,Affx-19861112,rs7608550,2:2809417,A,G,rs7608550:23-45	21	100.0	23	45	22	rs7608550
chrX	34419369	34419440	seq_a,AX-33758097,Affx-19861369,rs56091605,2:28059434,T,C,rs56091605:0-71	55	88.8	0	71	71	rs56091605
chrX	41863386	41863457	seq_a,AX-33758097,Affx-19861369,rs56091605,2:28059434,T,C,rs56091605:0-71	47	83.1	0	71	71	rs56091605
chrX	27350013	27350084	seq_a,AX-33758097,Affx-19861369,rs56091605,2:28059434,T,C,rs56091605:0-71	45	81.7	0	71	71	rs56091605
chrX	18302420	18302490	seq_a,AX-33758097,Affx-19861369,rs56091605,2:28059434,T,C,rs56091605:0-71	44	87.1	0	71	71	rs56091605
chrX	44626302	44626684	seq_a,AX-33758097,Affx-19861369,rs56091605,2:28059434,T,C,rs56091605:0-71	43	93.9	0	71	71	rs56091605
chrX	137113595	137113661	seq_a,AX-33758097,Affx-19861369,rs56091605,2:28059434,T,C,rs56091605:0-66	42	94.0	0	66	66	rs56091605
chrX	107794258	107794294	seq_a,AX-33758097,Affx-19861369,rs56091605,2:28059434,T,C,rs56091605:0-36	30	91.7	0	36	36	rs56091605
chrX	124684411	124684447	seq_a,AX-33758097,Affx-19861369,rs56091605,2:28059434,T,C,rs56091605:0-36	30	91.7	0	36	36	rs56091605
chrX	54139526	54139558	seq_a,AX-33758097,Affx-19861369,rs56091605,2:28059434,T,C,rs56091605:0-32	28	93.8	0	32	32	rs56091605
chrX	62373285	62373316	seq_a,AX-33758097,Affx-19861369,rs56091605,2:28059434,T,C,rs56091605:40-71	27	93.6	40	71	31	rs56091605
chrX	90606943	90606981	seq_a,AX-33758097,Affx-19861369,rs56091605,2:28059434,T,C,rs56091605:0-39	28	87.5	0	39	39	rs56091605
chrX	23450108	23450130	seq_a,AX-33758097,Affx-19861369,rs56091605,2:28059434,T,C,rs56091605:0-22	22	100.0	0	22	22	rs56091605
chrX	25991807	25991829	seq_a,AX-33758097,Affx-19861369,rs56091605,2:28059434,T,C,rs56091605:0-22	22	100.0	0	22	22	rs56091605
chrX	27409437	27409459	seq_a,AX-33758097,Affx-19861369,rs56091605,2:28059434,T,C,rs56091605:0-22	22	100.0	0	22	22	rs56091605
chrX	45262949	45262971	seq_a,AX-33758097,Affx-19861369,rs56091605,2:28059434,T,C,rs56091605:0-22	22	100.0	0	22	22	rs56091605
chrX	92754171	92754193	seq_a,AX-33758097,Affx-19861369,rs56091605,2:28059434,T,C,rs56091605:0-22	22	100.0	0	22	22	rs56091605
chrY	28729293	28729358	seq_a,AX-33758097,Affx-19861369,rs56091605,2:28059434,T,C,rs56091605:3-68	45	84.7	3	68	65	rs56091605
chrY	3490051	3490099	seq_a,AX-33758097,Affx-19861369,rs56091605,2:28059434,T,C,rs56091605:0-48	34	85.5	0	48	48	rs56091605
chrY	22798235	22798255	seq_a,AX-33758097,Affx-19861369,rs56091605,2:28059434,T,C,rs56091605:0-20	20	100.0	0	20	20	rs56091605
chrY	21271914	21271936	seq_a,AX-33758097,Affx-19861369,rs56091605,2:28059434,T,C,rs56091605:0-22	20	95.5	0	22	22	rs56091605
chrY	1773769	1773791	seq_a,AX-33758097,Affx-19861369,rs56091605,2:28059434,T,C,rs56091605:0-22	20	95.5	0	22	22	rs56091605
chrX	74596293	74596364	seq_a,AX-33758097,Affx-19861369,rs56091605,2:28059434,T,C,rs56091605:0-71	53	87.4	0	71	71	rs56091605
chrX	40224550	40224616	seq_a,AX-33758097,Affx-19861369,rs56091605,2:28059434,T,C,rs56091605:0-66	46	84.9	0	66	66	rs56091605
chrX	85842933	85842999	seq_a,AX-33758097,Affx-19861369,rs56091605,2:28059434,T,C,rs56091605:0-66	42	81.9	0	66	66	rs56091605
chrX	29832752	29832810	seq_a,AX-33758097,Affx-19861369,rs56091605,2:28059434,T,C,rs56091605:14-71	40	86.0	14	71	57	rs56091605
chrX	100831295	100831360	seq_a,AX-33758097,Affx-19861369,rs56091605,2:28059434,T,C,rs56091605:0-65	39	80.0	0	65	65	rs56091605
chrX	40747129	40747195	seq_a,AX-33758097,Affx-19861369,rs56091605,2:28059434,T,C,rs56091605:0-66	34	75.8	0	66	66	rs56091605
chrX	80780723	80780759	seq_a,AX-33758097,Affx-19861369,rs56091605,2:28059434,T,C,rs56091605:0-36	30	91.7	0	36	36	rs56091605
chrX	75764106	75764141	seq_a,AX-33758097,Affx-19861369,rs56091605,2:28059434,T,C,rs56091605:1-36	29	91.5	1	36	35	rs56091605
chrX	105688345	105688385	seq_a,AX-33758097,Affx-19861369,rs56091605,2:28059434,T,C,rs56091605:0-39	32	94.5	0	39	39	rs56091605
chrX	78149411	78149447	seq_a,AX-33758097,Affx-19861369,rs56091605,2:28059434,T,C,rs56091605:0-36	28	88.9	0	36	36	rs56091605
chrX	106652731	106652763	seq_a,AX-33758097,Affx-19861369,rs56091605,2:28059434,T,C,rs56091605:0-32	28	93.8	0	32	32	rs56091605
chrX	62444978	62445009	seq_a,AX-33758097,Affx-19861369,rs56091605,2:28059434,T,C,rs56091605:40-71	27	93.6	40	71	31	rs56091605
chrX	28190988	28191012	seq_a,AX-33758097,Affx-19861369,rs56091605,2:28059434,T,C,rs56091605:0-24	24	100.0	0	24	24	rs56091605
chrX	78734604	78734636	seq_a,AX-33758097,Affx-19861369,rs56091605,2:28059434,T,C,rs56091605:4-36	22	84.4	4	36	32	rs56091605
chrX	86103672	86103694	seq_a,AX-33758097,Affx-19861369,rs56091605,2:28059434,T,C,rs56091605:0-22	22	100.0	0	22	22	rs56091605
chrX	93206601	93206623	seq_a,AX-33758097,Affx-19861369,rs56091605,2:28059434,T,C,rs56091605:0-22	22	100.0	0	22	22	rs56091605
chrX	34419369	34419440	seq_b,AX-33758097,Affx-19861369,rs56091605,2:28059434,T,C,rs56091605:0-71	53	87.4	0	71	71	rs56091605
chrX	77925678	77925749	seq_b,AX-33758097,Affx-19861369,rs56091605,2:28059434,T,C,rs56091605:0-71	53	87.4	0	71	71	rs56091605
chrX	41863386	41863457	seq_b,AX-33758097,Affx-19861369,rs56091605,2:28059434,T,C,rs56091605:0-71	49	84.6	0	71	71	rs56091605
chrX	27350013	27350084	seq_b,AX-33758097,Affx-19861369,rs56091605,2:28059434,T,C,rs56091605:0-71	47	83.1	0	71	71	rs56091605
chrX	44626302	44626684	seq_b,AX-33758097,Affx-19861369,rs56091605,2:28059434,T,C,rs56091605:0-71	52	92.0	0	71	71	rs56091605
chrX	62373275	62373316	seq_b,AX-33758097,Affx-19861369,rs56091605,2:28059434,T,C,rs56091605:30-71	35	92.7	30	71	41	rs56091605
chrX	137113595	137113661	seq_b,AX-33758097,Affx-19861369,rs56091605,2:28059434,T,C,rs56091605:0-66	42	94.0	0	66	66	rs56091605
chrX	25991807	25991846	seq_b,AX-33758097,Affx-19861369,rs56091605,2:28059434,T,C,rs56091605:0-39	31	89.8	0	39	39	rs56091605
chrX	120659602	120659648	seq_b,AX-33758097,Affx-19861369,rs56091605,2:28059434,T,C,rs56091605:0-46	35	92.5	0	46	46	rs56091605
chrX	128759750	128759789	seq_b,AX-33758097,Affx-19861369,rs56091605,2:28059434,T,C,rs56091605:0-39	29	87.2	0	39	39	rs56091605
chrX	54139526	54139558	seq_b,AX-33758097,Affx-19861369,rs56091605,2:28059434,T,C,rs56091605:0-32	28	93.8	0	32	32	rs56091605
chrX	18302420	18302490	seq_b,AX-33758097,Affx-19861369,rs56091605,2:28059434,T,C,rs56091605:0-71	34	89.5	0	71	71	rs56091605
chrX	23450108	23450130	seq_b,AX-33758097,Affx-19861369,rs56091605,2:28059434,T,C,rs56091605:0-22	22	100.0	0	22	22	rs56091605
chrX	27409437	27409459	seq_b,AX-33758097,Affx-19861369,rs56091605,2:28059434,T,C,rs56091605:0-22	22	100.0	0	22	22	rs56091605
chrX	45262949	45262971	seq_b,AX-33758097,Affx-19861369,rs56091605,2:28059434,T,C,rs56091605:0-22	22	100.0	0	22	22	rs56091605
chrX	92754171	92754193	seq_b,AX-33758097,Affx-19861369,rs56091605,2:28059434,T,C,rs56091605:0-22	22	100.0	0	22	22	rs56091605
chrY	3490051	3490099	seq_b,AX-33758097,Affx-19861369,rs56091605,2:28059434,T,C,rs56091605:0-48	36	87.5	0	48	48	rs56091605
chrY	22798235	22798255	seq_b,AX-33758097,Affx-19861369,rs56091605,2:28059434,T,C,rs56091605:0-20	20	100.0	0	20	20	rs56091605
chrY	21271914	21271936	seq_b,AX-33758097,Affx-19861369,rs56091605,2:28059434,T,C,rs56091605:0-22	20	95.5	0	22	22	rs56091605
chrY	1773769	1773791	seq_b,AX-33758097,Affx-19861369,rs56091605,2:28059434,T,C,rs56091605:0-22	20	95.5	0	22	22	rs56091605
chrX	74596293	74596364	seq_b,AX-33758097,Affx-19861369,rs56091605,2:28059434,T,C,rs56091605:0-71	51	86.0	0	71	71	rs56091605
chrX	89219486	89219557	seq_b,AX-33758097,Affx-19861369,rs56091605,2:28059434,T,C,rs56091605:0-71	45	81.7	0	71	71	rs56091605
chrX	85842933	85842999	seq_b,AX-33758097,Affx-19861369,rs56091605,2:28059434,T,C,rs56091605:0-66	40	80.4	0	66	66	rs56091605
chrX	106652717	106652763	seq_b,AX-33758097,Affx-19861369,rs56091605,2:28059434,T,C,rs56091605:0-46	38	91.4	0	46	46	rs56091605
chrX	100831295	100831360	seq_b,AX-33758097,Affx-19861369,rs56091605,2:28059434,T,C,rs56091605:0-65	37	78.5	0	65	65	rs56091605
chrX	40747129	40747195	seq_b,AX-33758097,Affx-19861369,rs56091605,2:28059434,T,C,rs56091605:0-66	36	77.3	0	66	66	rs56091605
chrX	62444978	62445019	seq_b,AX-33758097,Affx-19861369,rs56091605,2:28059434,T,C,rs56091605:30-71	35	92.7	30	71	41	rs56091605
chrX	80780720	80780759	seq_b,AX-33758097,Affx-19861369,rs56091605,2:28059434,T,C,rs56091605:0-40	32	84.7	0	40	40	rs56091605
chrX	93206584	93206623	seq_b,AX-33758097,Affx-19861369,rs56091605,2:28059434,T,C,rs56091605:0-39	29	87.2	0	39	39	rs56091605
chrX	25918805	25918844	seq_b,AX-33758097,Affx-19861369,rs56091605,2:28059434,T,C,rs56091605:29-71	32	83.4	29	71	42	rs56091605
chrX	75764114	75764141	seq_b,AX-33758097,Affx-19861369,rs56091605,2:28059434,T,C,rs56091605:1-28	25	96.3	1	28	27	rs56091605
chrX	28190988	28191012	seq_b,AX-33758097,Affx-19861369,rs56091605,2:28059434,T,C,rs56091605:0-24	24	100.0	0	24	24	rs56091605
chrX	29832752	29832776	seq_b,AX-33758097,Affx-19861369,rs56091605,2:28059434,T,C,rs56091605:47-71	22	95.9	47	71	24	rs56091605
chrX	40224594	40224616	seq_b,AX-33758097,Affx-19861369,rs56091605,2:28059434,T,C,rs56091605:0-22	22	100.0	0	22	22	rs56091605
chrX	78149425	78149447	seq_b,AX-33758097,Affx-19861369,rs56091605,2:28059434,T,C,rs56091605:0-22	22	100.0	0	22	22	rs56091605
chrX	86103672	86103694	seq_b,AX-33758097,Affx-19861369,rs56091605,2:28059434,T,C,rs56091605:0-22	22	100.0	0	22	22	rs56091605
chrX	122318110	122318157	seq_a,AX-33758317,Affx-19862560,rs6547816,2:28169597,T,C,rs6547816:3-45	37	95.2	3	45	42	rs6547816
chrX	35165007	35165051	seq_a,AX-33758317,Affx-19862560,rs6547816,2:28169597,T,C,rs6547816:1-35	31	97.1	1	35	34	rs6547816
chrX	38610553	38610580	seq_a,AX-33758317,Affx-19862560,rs6547816,2:28169597,T,C,rs6547816:8-35	27	100.0	8	35	27	rs6547816
chrX	141799836	141799868	seq_a,AX-33758317,Affx-19862560,rs6547816,2:28169597,T,C,rs6547816:2-33	28	96.8	2	33	31	rs6547816
chrX	153823975	153824012	seq_a,AX-33758317,Affx-19862560,rs6547816,2:28169597,T,C,rs6547816:0-35	30	97.0	0	35	35	rs6547816
chrX	128500640	128500665	seq_a,AX-33758317,Affx-19862560,rs6547816,2:28169597,T,C,rs6547816:10-35	25	100.0	10	35	25	rs6547816
chrX	106724808	106724836	seq_a,AX-33758317,Affx-19862560,rs6547816,2:28169597,T,C,rs6547816:2-33	27	82.2	2	33	31	rs6547816
chrX	94009038	94009060	seq_a,AX-33758317,Affx-19862560,rs6547816,2:28169597,T,C,rs6547816:13-35	22	100.0	13	35	22	rs6547816
chrX	45121701	45121726	seq_a,AX-33758317,Affx-19862560,rs6547816,2:28169597,T,C,rs6547816:9-33	23	100.0	9	33	24	rs6547816
chrX	154761065	154761086	seq_a,AX-33758317,Affx-19862560,rs6547816,2:28169597,T,C,rs6547816:12-33	21	100.0	12	33	21	rs6547816
chrX	148590519	148590539	seq_a,AX-33758317,Affx-19862560,rs6547816,2:28169597,T,C,rs6547816:12-32	20	100.0	12	32	20	rs6547816
chrY	10024138	10024182	seq_a,AX-33758317,Affx-19862560,rs6547816,2:28169597,T,C,rs6547816:2-35	31	100.0	2	35	33	rs6547816
chrY	507265	507286	seq_a,AX-33758317,Affx-19862560,rs6547816,2:28169597,T,C,rs6547816:10-31	21	100.0	10	31	21	rs6547816
chrX	53101543	53101703	seq_a,AX-33758317,Affx-19862560,rs6547816,2:28169597,T,C,rs6547816:0-48	39	97.7	0	48	48	rs6547816
chrX	33883926	33883961	seq_a,AX-33758317,Affx-19862560,rs6547816,2:28169597,T,C,rs6547816:8-40	31	100.0	8	40	32	rs6547816
chrX	4695944	4695995	seq_a,AX-33758317,Affx-19862560,rs6547816,2:28169597,T,C,rs6547816:2-33	30	100.0	2	33	31	rs6547816
chrX	12037513	12037546	seq_a,AX-33758317,Affx-19862560,rs6547816,2:28169597,T,C,rs6547816:0-35	30	84.9	0	35	35	rs6547816
chrX	38151208	38151240	seq_a,AX-33758317,Affx-19862560,rs6547816,2:28169597,T,C,rs6547816:10-40	29	100.0	10	40	30	rs6547816
chrX	26366375	26366421	seq_a,AX-33758317,Affx-19862560,rs6547816,2:28169597,T,C,rs6547816:13-43	27	96.7	13	43	30	rs6547816
chrX	132801878	132801901	seq_a,AX-33758317,Affx-19862560,rs6547816,2:28169597,T,C,rs6547816:11-34	23	100.0	11	34	23	rs6547816
chrX	111683004	111683026	seq_a,AX-33758317,Affx-19862560,rs6547816,2:28169597,T,C,rs6547816:13-35	22	100.0	13	35	22	rs6547816
chrX	4559445	4559480	seq_a,AX-33758317,Affx-19862560,rs6547816,2:28169597,T,C,rs6547816:1-35	26	93.4	1	35	34	rs6547816
chrX	97086550	97086571	seq_a,AX-33758317,Affx-19862560,rs6547816,2:28169597,T,C,rs6547816:13-34	21	100.0	13	34	21	rs6547816
chrX	557265	557286	seq_a,AX-33758317,Affx-19862560,rs6547816,2:28169597,T,C,rs6547816:10-31	21	100.0	10	31	21	rs6547816
chrX	81943676	81943696	seq_a,AX-33758317,Affx-19862560,rs6547816,2:28169597,T,C,rs6547816:14-34	20	100.0	14	34	20	rs6547816
chrX	35165007	35165051	seq_b,AX-33758317,Affx-19862560,rs6547816,2:28169597,T,C,rs6547816:1-35	31	97.1	1	35	34	rs6547816
chrX	38610553	38610580	seq_b,AX-33758317,Affx-19862560,rs6547816,2:28169597,T,C,rs6547816:8-35	27	100.0	8	35	27	rs6547816
chrX	141799836	141799868	seq_b,AX-33758317,Affx-19862560,rs6547816,2:28169597,T,C,rs6547816:2-33	28	96.8	2	33	31	rs6547816
chrX	153823975	153824012	seq_b,AX-33758317,Affx-19862560,rs6547816,2:28169597,T,C,rs6547816:0-35	30	97.0	0	35	35	rs6547816
chrX	128500640	128500665	seq_b,AX-33758317,Affx-19862560,rs6547816,2:28169597,T,C,rs6547816:10-35	25	100.0	10	35	25	rs6547816
chrX	106724808	106724836	seq_b,AX-33758317,Affx-19862560,rs6547816,2:28169597,T,C,rs6547816:2-33	27	82.2	2	33	31	rs6547816
chrX	62067135	62067175	seq_b,AX-33758317,Affx-19862560,rs6547816,2:28169597,T,C,rs6547816:13-45	28	96.7	13	45	32	rs6547816
chrX	94009038	94009060	seq_b,AX-33758317,Affx-19862560,rs6547816,2:28169597,T,C,rs6547816:13-35	22	100.0	13	35	22	rs6547816
chrX	45121701	45121726	seq_b,AX-33758317,Affx-19862560,rs6547816,2:28169597,T,C,rs6547816:9-33	23	100.0	9	33	24	rs6547816
chrX	154761065	154761086	seq_b,AX-33758317,Affx-19862560,rs6547816,2:28169597,T,C,rs6547816:12-33	21	100.0	12	33	21	rs6547816
chrX	148590519	148590539	seq_b,AX-33758317,Affx-19862560,rs6547816,2:28169597,T,C,rs6547816:12-32	20	100.0	12	32	20	rs6547816
chrY	10024138	10024182	seq_b,AX-33758317,Affx-19862560,rs6547816,2:28169597,T,C,rs6547816:2-35	31	100.0	2	35	33	rs6547816
chrY	507265	507286	seq_b,AX-33758317,Affx-19862560,rs6547816,2:28169597,T,C,rs6547816:10-31	21	100.0	10	31	21	rs6547816
chrX	33883916	33883961	seq_b,AX-33758317,Affx-19862560,rs6547816,2:28169597,T,C,rs6547816:8-50	35	92.5	8	50	42	rs6547816
chrX	53101543	53101703	seq_b,AX-33758317,Affx-19862560,rs6547816,2:28169597,T,C,rs6547816:0-48	39	97.7	0	48	48	rs6547816
chrX	4695944	4695995	seq_b,AX-33758317,Affx-19862560,rs6547816,2:28169597,T,C,rs6547816:2-33	30	100.0	2	33	31	rs6547816
chrX	12037513	12037546	seq_b,AX-33758317,Affx-19862560,rs6547816,2:28169597,T,C,rs6547816:0-35	30	84.9	0	35	35	rs6547816
chrX	132801878	132801901	seq_b,AX-33758317,Affx-19862560,rs6547816,2:28169597,T,C,rs6547816:11-34	23	100.0	11	34	23	rs6547816
chrX	4559445	4559480	seq_b,AX-33758317,Affx-19862560,rs6547816,2:28169597,T,C,rs6547816:1-35	26	93.4	1	35	34	rs6547816
chrX	128868364	128868391	seq_b,AX-33758317,Affx-19862560,rs6547816,2:28169597,T,C,rs6547816:20-52	26	77.8	20	52	32	rs6547816
chrX	111683004	111683026	seq_b,AX-33758317,Affx-19862560,rs6547816,2:28169597,T,C,rs6547816:13-35	22	100.0	13	35	22	rs6547816
chrX	38151209	38151240	seq_b,AX-33758317,Affx-19862560,rs6547816,2:28169597,T,C,rs6547816:10-43	26	85.8	10	43	33	rs6547816
chrX	97086550	97086571	seq_b,AX-33758317,Affx-19862560,rs6547816,2:28169597,T,C,rs6547816:13-34	21	100.0	13	34	21	rs6547816
chrX	557265	557286	seq_b,AX-33758317,Affx-19862560,rs6547816,2:28169597,T,C,rs6547816:10-31	21	100.0	10	31	21	rs6547816
chrX	81943676	81943696	seq_b,AX-33758317,Affx-19862560,rs6547816,2:28169597,T,C,rs6547816:14-34	20	100.0	14	34	20	rs6547816
chrY	2205844	2206330	seq_a,AX-33758445,Affx-19863321,rs62140395,2:28244926,C,G,rs62140395:0-40	33	94.6	0	40	40	rs62140395
chrX	2255844	2256330	seq_a,AX-33758445,Affx-19863321,rs62140395,2:28244926,C,G,rs62140395:0-40	33	94.6	0	40	40	rs62140395
chrY	2205854	2206330	seq_b,AX-33758445,Affx-19863321,rs62140395,2:28244926,C,G,rs62140395:0-27	26	100.0	0	27	27	rs62140395
chrX	2255854	2256330	seq_b,AX-33758445,Affx-19863321,rs62140395,2:28244926,C,G,rs62140395:0-27	26	100.0	0	27	27	rs62140395
chrX	10974795	10974815	seq_b,AX-33758491,Affx-19863551,rs115640879,2:28268742,T,C,rs115640879:35-55	20	100.0	35	55	20	rs115640879
chrX	37874700	37874726	seq_a,AX-33759289,Affx-19867222,rs58751392,2:28591295,A,G,rs58751392:33-58	22	95.9	33	58	25	rs58751392
chrX	39914385	39914408	seq_a,AX-33759289,Affx-19867222,rs58751392,2:28591295,A,G,rs58751392:6-28	21	100.0	6	28	22	rs58751392
chrX	39914385	39914408	seq_b,AX-33759289,Affx-19867222,rs58751392,2:28591295,A,G,rs58751392:6-28	21	100.0	6	28	22	rs58751392
chrX	18719828	18719862	seq_a,AX-33759349,Affx-19867395,rs28704166,2:28602951,A,G,rs28704166:12-45	30	96.9	12	45	33	rs28704166
chrX	123980968	123981001	seq_a,AX-33759349,Affx-19867395,rs28704166,2:28602951,A,G,rs28704166:13-45	27	96.6	13	45	32	rs28704166
chrX	84227864	84227884	seq_a,AX-33759349,Affx-19867395,rs28704166,2:28602951,A,G,rs28704166:12-32	20	100.0	12	32	20	rs28704166
chrX	18719828	18719862	seq_b,AX-33759349,Affx-19867395,rs28704166,2:28602951,A,G,rs28704166:12-45	29	96.8	12	45	33	rs28704166
chrX	123980968	123981001	seq_b,AX-33759349,Affx-19867395,rs28704166,2:28602951,A,G,rs28704166:13-45	27	96.6	13	45	32	rs28704166
chrX	84227864	84227884	seq_b,AX-33759349,Affx-19867395,rs28704166,2:28602951,A,G,rs28704166:12-32	20	100.0	12	32	20	rs28704166
chrY	59014309	59014331	seq_a,AX-33759749,Affx-19868679,rs67196890,2:28703983,A,C,rs67196890:40-62	22	100.0	40	62	22	rs67196890
chrX	19745468	19745539	seq_a,AX-33759749,Affx-19868679,rs67196890,2:28703983,A,C,rs67196890:0-71	47	83.1	0	71	71	rs67196890
chrX	109064884	109064955	seq_a,AX-33759749,Affx-19868679,rs67196890,2:28703983,A,C,rs67196890:0-71	41	78.9	0	71	71	rs67196890
chrX	154230305	154230372	seq_a,AX-33759749,Affx-19868679,rs67196890,2:28703983,A,C,rs67196890:0-71	45	78.7	0	71	71	rs67196890
chrX	40698681	40698730	seq_a,AX-33759749,Affx-19868679,rs67196890,2:28703983,A,C,rs67196890:22-71	37	87.8	22	71	49	rs67196890
chrX	151984184	151984228	seq_a,AX-33759749,Affx-19868679,rs67196890,2:28703983,A,C,rs67196890:27-71	34	88.7	27	71	44	rs67196890
chrX	54913410	54913459	seq_a,AX-33759749,Affx-19868679,rs67196890,2:28703983,A,C,rs67196890:22-71	33	83.7	22	71	49	rs67196890
chrX	71361465	71361497	seq_a,AX-33759749,Affx-19868679,rs67196890,2:28703983,A,C,rs67196890:39-71	28	93.8	39	71	32	rs67196890
chrX	78159803	78159841	seq_a,AX-33759749,Affx-19868679,rs67196890,2:28703983,A,C,rs67196890:22-60	28	86.9	22	60	38	rs67196890
chrX	150090450	150090488	seq_a,AX-33759749,Affx-19868679,rs67196890,2:28703983,A,C,rs67196890:20-58	28	86.9	20	58	38	rs67196890
chrX	21727002	21727034	seq_a,AX-33759749,Affx-19868679,rs67196890,2:28703983,A,C,rs67196890:39-71	26	90.7	39	71	32	rs67196890
chrX	38966684	38966716	seq_a,AX-33759749,Affx-19868679,rs67196890,2:28703983,A,C,rs67196890:39-71	26	90.7	39	71	32	rs67196890
chrX	40164592	40164622	seq_a,AX-33759749,Affx-19868679,rs67196890,2:28703983,A,C,rs67196890:41-71	26	93.4	41	71	30	rs67196890
chrX	54603546	54603586	seq_a,AX-33759749,Affx-19868679,rs67196890,2:28703983,A,C,rs67196890:22-62	26	82.5	22	62	40	rs67196890
chrX	79972057	79972087	seq_a,AX-33759749,Affx-19868679,rs67196890,2:28703983,A,C,rs67196890:41-71	26	93.4	41	71	30	rs67196890
chrX	57384858	57384889	seq_a,AX-33759749,Affx-19868679,rs67196890,2:28703983,A,C,rs67196890:40-71	25	90.4	40	71	31	rs67196890
chrX	78871793	78871827	seq_a,AX-33759749,Affx-19868679,rs67196890,2:28703983,A,C,rs67196890:22-56	24	85.3	22	56	34	rs67196890
chrY	7093646	7093671	seq_a,AX-33759749,Affx-19868679,rs67196890,2:28703983,A,C,rs67196890:46-71	21	92.0	46	71	25	rs67196890
chrX	40764264	40764315	seq_a,AX-33759749,Affx-19868679,rs67196890,2:28703983,A,C,rs67196890:20-71	43	92.2	20	71	51	rs67196890
chrX	20114669	20114728	seq_a,AX-33759749,Affx-19868679,rs67196890,2:28703983,A,C,rs67196890:1-60	35	79.7	1	60	59	rs67196890
chrX	51124376	51124414	seq_a,AX-33759749,Affx-19868679,rs67196890,2:28703983,A,C,rs67196890:22-60	34	94.8	22	60	38	rs67196890
chrX	26998596	26998645	seq_a,AX-33759749,Affx-19868679,rs67196890,2:28703983,A,C,rs67196890:22-71	33	83.7	22	71	49	rs67196890
chrX	48608913	48608962	seq_a,AX-33759749,Affx-19868679,rs67196890,2:28703983,A,C,rs67196890:22-71	33	83.7	22	71	49	rs67196890
chrX	134549897	134549946	seq_a,AX-33759749,Affx-19868679,rs67196890,2:28703983,A,C,rs67196890:22-71	33	83.7	22	71	49	rs67196890
chrX	82502781	82502830	seq_a,AX-33759749,Affx-19868679,rs67196890,2:28703983,A,C,rs67196890:22-71	35	88.7	22	71	49	rs67196890
chrX	133473017	133473066	seq_a,AX-33759749,Affx-19868679,rs67196890,2:28703983,A,C,rs67196890:22-71	29	79.6	22	71	49	rs67196890
chrX	68773762	68773800	seq_a,AX-33759749,Affx-19868679,rs67196890,2:28703983,A,C,rs67196890:22-60	28	86.9	22	60	38	rs67196890
chrX	76910530	76910562	seq_a,AX-33759749,Affx-19868679,rs67196890,2:28703983,A,C,rs67196890:39-71	28	93.8	39	71	32	rs67196890
chrX	122285354	122285385	seq_a,AX-33759749,Affx-19868679,rs67196890,2:28703983,A,C,rs67196890:40-71	25	90.4	40	71	31	rs67196890
chrX	150079300	150079331	seq_a,AX-33759749,Affx-19868679,rs67196890,2:28703983,A,C,rs67196890:29-60	25	90.4	29	60	31	rs67196890
chrX	147526450	147526488	seq_a,AX-33759749,Affx-19868679,rs67196890,2:28703983,A,C,rs67196890:22-60	22	79.0	22	60	38	rs67196890
chrX	153652102	153652123	seq_a,AX-33759749,Affx-19868679,rs67196890,2:28703983,A,C,rs67196890:41-62	21	100.0	41	62	21	rs67196890
chrX	41825082	41825103	seq_a,AX-33759749,Affx-19868679,rs67196890,2:28703983,A,C,rs67196890:41-62	21	100.0	41	62	21	rs67196890
chrX	19424602	19424635	seq_a,AX-33759749,Affx-19868679,rs67196890,2:28703983,A,C,rs67196890:27-60	25	96.3	27	60	33	rs67196890
chrY	59014309	59014331	seq_b,AX-33759749,Affx-19868679,rs67196890,2:28703983,A,C,rs67196890:40-62	22	100.0	40	62	22	rs67196890
chrX	19745468	19745539	seq_b,AX-33759749,Affx-19868679,rs67196890,2:28703983,A,C,rs67196890:0-71	47	83.1	0	71	71	rs67196890
chrX	109064884	109064955	seq_b,AX-33759749,Affx-19868679,rs67196890,2:28703983,A,C,rs67196890:0-71	41	78.9	0	71	71	rs67196890
chrX	154230305	154230372	seq_b,AX-33759749,Affx-19868679,rs67196890,2:28703983,A,C,rs67196890:0-71	43	77.1	0	71	71	rs67196890
chrX	40698681	40698730	seq_b,AX-33759749,Affx-19868679,rs67196890,2:28703983,A,C,rs67196890:22-71	35	85.8	22	71	49	rs67196890
chrX	151984184	151984228	seq_b,AX-33759749,Affx-19868679,rs67196890,2:28703983,A,C,rs67196890:27-71	34	88.7	27	71	44	rs67196890
chrX	54913410	54913459	seq_b,AX-33759749,Affx-19868679,rs67196890,2:28703983,A,C,rs67196890:22-71	33	83.7	22	71	49	rs67196890
chrX	71361465	71361497	seq_b,AX-33759749,Affx-19868679,rs67196890,2:28703983,A,C,rs67196890:39-71	28	93.8	39	71	32	rs67196890
chrX	78159803	78159841	seq_b,AX-33759749,Affx-19868679,rs67196890,2:28703983,A,C,rs67196890:22-60	28	86.9	22	60	38	rs67196890
chrX	150090450	150090488	seq_b,AX-33759749,Affx-19868679,rs67196890,2:28703983,A,C,rs67196890:20-58	28	86.9	20	58	38	rs67196890
chrX	21431250	21431278	seq_b,AX-33759749,Affx-19868679,rs67196890,2:28703983,A,C,rs67196890:32-60	26	96.5	32	60	28	rs67196890
chrX	21727002	21727034	seq_b,AX-33759749,Affx-19868679,rs67196890,2:28703983,A,C,rs67196890:39-71	26	90.7	39	71	32	rs67196890
chrX	38966684	38966716	seq_b,AX-33759749,Affx-19868679,rs67196890,2:28703983,A,C,rs67196890:39-71	26	90.7	39	71	32	rs67196890
chrX	40164592	40164622	seq_b,AX-33759749,Affx-19868679,rs67196890,2:28703983,A,C,rs67196890:41-71	26	93.4	41	71	30	rs67196890
chrX	54603546	54603586	seq_b,AX-33759749,Affx-19868679,rs67196890,2:28703983,A,C,rs67196890:22-62	26	82.5	22	62	40	rs67196890
chrX	79972057	79972087	seq_b,AX-33759749,Affx-19868679,rs67196890,2:28703983,A,C,rs67196890:41-71	26	93.4	41	71	30	rs67196890
chrX	57384858	57384889	seq_b,AX-33759749,Affx-19868679,rs67196890,2:28703983,A,C,rs67196890:40-71	25	90.4	40	71	31	rs67196890
chrY	7093646	7093671	seq_b,AX-33759749,Affx-19868679,rs67196890,2:28703983,A,C,rs67196890:46-71	21	92.0	46	71	25	rs67196890
chrX	40764264	40764315	seq_b,AX-33759749,Affx-19868679,rs67196890,2:28703983,A,C,rs67196890:20-71	41	90.2	20	71	51	rs67196890
chrX	20114669	20114728	seq_b,AX-33759749,Affx-19868679,rs67196890,2:28703983,A,C,rs67196890:1-60	35	79.7	1	60	59	rs67196890
chrX	51124376	51124414	seq_b,AX-33759749,Affx-19868679,rs67196890,2:28703983,A,C,rs67196890:22-60	34	94.8	22	60	38	rs67196890
chrX	26998596	26998645	seq_b,AX-33759749,Affx-19868679,rs67196890,2:28703983,A,C,rs67196890:22-71	33	83.7	22	71	49	rs67196890
chrX	48608913	48608962	seq_b,AX-33759749,Affx-19868679,rs67196890,2:28703983,A,C,rs67196890:22-71	33	83.7	22	71	49	rs67196890
chrX	134549897	134549946	seq_b,AX-33759749,Affx-19868679,rs67196890,2:28703983,A,C,rs67196890:22-71	33	83.7	22	71	49	rs67196890
chrX	82502781	82502830	seq_b,AX-33759749,Affx-19868679,rs67196890,2:28703983,A,C,rs67196890:22-71	29	79.6	22	71	49	rs67196890
chrX	133473017	133473066	seq_b,AX-33759749,Affx-19868679,rs67196890,2:28703983,A,C,rs67196890:22-71	29	79.6	22	71	49	rs67196890
chrX	68773762	68773800	seq_b,AX-33759749,Affx-19868679,rs67196890,2:28703983,A,C,rs67196890:22-60	28	86.9	22	60	38	rs67196890
chrX	76910530	76910562	seq_b,AX-33759749,Affx-19868679,rs67196890,2:28703983,A,C,rs67196890:39-71	28	93.8	39	71	32	rs67196890
chrX	122285354	122285385	seq_b,AX-33759749,Affx-19868679,rs67196890,2:28703983,A,C,rs67196890:40-71	25	90.4	40	71	31	rs67196890
chrX	147526450	147526488	seq_b,AX-33759749,Affx-19868679,rs67196890,2:28703983,A,C,rs67196890:22-60	22	79.0	22	60	38	rs67196890
chrX	153652102	153652123	seq_b,AX-33759749,Affx-19868679,rs67196890,2:28703983,A,C,rs67196890:41-62	21	100.0	41	62	21	rs67196890
chrX	41825082	41825103	seq_b,AX-33759749,Affx-19868679,rs67196890,2:28703983,A,C,rs67196890:41-62	21	100.0	41	62	21	rs67196890
chrX	19424602	19424635	seq_b,AX-33759749,Affx-19868679,rs67196890,2:28703983,A,C,rs67196890:27-60	25	96.3	27	60	33	rs67196890
chrX	154026803	154026823	seq_b,AX-33759749,Affx-19868679,rs67196890,2:28703983,A,C,rs67196890:43-63	20	100.0	43	63	20	rs67196890
chrX	71005035	71005062	seq_a,AX-33759853,Affx-19869299,rs72786884,2:28744024,T,C,rs72786884:44-71	25	96.3	44	71	27	rs72786884
chrX	70952010	70952038	seq_a,AX-33759853,Affx-19869299,rs72786884,2:28744024,T,C,rs72786884:39-71	25	75.0	39	71	32	rs72786884
chrX	45365419	45365442	seq_a,AX-33759853,Affx-19869299,rs72786884,2:28744024,T,C,rs72786884:27-50	21	95.7	27	50	23	rs72786884
chrX	44553792	44553816	seq_a,AX-33759853,Affx-19869299,rs72786884,2:28744024,T,C,rs72786884:25-52	23	79.2	25	52	27	rs72786884
chrX	71005035	71005062	seq_b,AX-33759853,Affx-19869299,rs72786884,2:28744024,T,C,rs72786884:44-71	25	96.3	44	71	27	rs72786884
chrX	70952010	70952038	seq_b,AX-33759853,Affx-19869299,rs72786884,2:28744024,T,C,rs72786884:39-71	25	75.0	39	71	32	rs72786884
chrX	109162419	109162457	seq_b,AX-33759853,Affx-19869299,rs72786884,2:28744024,T,C,rs72786884:33-71	22	79.0	33	71	38	rs72786884
chrX	74145867	74145887	seq_a,AX-33759885,Affx-19869376,rs72792970,2:28748838,T,C,rs72792970:34-54	20	100.0	34	54	20	rs72792970
chrY	19621334	19621362	seq_a,AX-33760141,Affx-19870042,rs11127170,2:28792335,C,G,rs11127170:26-54	26	96.5	26	54	28	rs11127170
chrX	99019942	99019964	seq_a,AX-33760141,Affx-19870042,rs11127170,2:28792335,C,G,rs11127170:26-48	22	100.0	26	48	22	rs11127170
chrX	137617804	137617828	seq_a,AX-33760141,Affx-19870042,rs11127170,2:28792335,C,G,rs11127170:30-53	22	100.0	30	53	23	rs11127170
chrX	58128585	58128605	seq_a,AX-33760141,Affx-19870042,rs11127170,2:28792335,C,G,rs11127170:7-27	20	100.0	7	27	20	rs11127170
chrY	21652457	21652502	seq_b,AX-33760141,Affx-19870042,rs11127170,2:28792335,C,G,rs11127170:31-69	30	96.9	31	69	38	rs11127170
chrX	58128585	58128605	seq_b,AX-33760141,Affx-19870042,rs11127170,2:28792335,C,G,rs11127170:7-27	20	100.0	7	27	20	rs11127170
chrX	136219546	136219576	seq_a,AX-33760151,Affx-19870058,rs1609257,2:28793349,A,C,rs1609257:0-31	25	88.9	0	31	31	rs1609257
chrX	98231242	98231263	seq_a,AX-33760151,Affx-19870058,rs1609257,2:28793349,A,C,rs1609257:0-21	21	100.0	0	21	21	rs1609257
chrX	150222065	150222115	seq_a,AX-33760151,Affx-19870058,rs1609257,2:28793349,A,C,rs1609257:0-52	36	80.9	0	52	52	rs1609257
chrX	41702601	41702653	seq_a,AX-33760151,Affx-19870058,rs1609257,2:28793349,A,C,rs1609257:3-56	34	89.5	3	56	53	rs1609257
chrX	136796984	136797005	seq_a,AX-33760151,Affx-19870058,rs1609257,2:28793349,A,C,rs1609257:0-21	21	100.0	0	21	21	rs1609257
chrX	87048983	87049004	seq_a,AX-33760151,Affx-19870058,rs1609257,2:28793349,A,C,rs1609257:0-21	21	100.0	0	21	21	rs1609257
chrX	68263998	68264019	seq_a,AX-33760151,Affx-19870058,rs1609257,2:28793349,A,C,rs1609257:0-21	21	100.0	0	21	21	rs1609257
chrX	29615068	29615089	seq_a,AX-33760151,Affx-19870058,rs1609257,2:28793349,A,C,rs1609257:0-21	21	100.0	0	21	21	rs1609257
chrX	10925875	10925896	seq_a,AX-33760151,Affx-19870058,rs1609257,2:28793349,A,C,rs1609257:0-21	21	100.0	0	21	21	rs1609257
chrX	83735592	83735612	seq_a,AX-33760151,Affx-19870058,rs1609257,2:28793349,A,C,rs1609257:1-21	20	100.0	1	21	20	rs1609257
chrX	136219546	136219601	seq_b,AX-33760151,Affx-19870058,rs1609257,2:28793349,A,C,rs1609257:0-57	41	82.7	0	57	57	rs1609257
chrX	124001258	124001304	seq_b,AX-33760151,Affx-19870058,rs1609257,2:28793349,A,C,rs1609257:0-47	30	86.2	0	47	47	rs1609257
chrX	98231242	98231263	seq_b,AX-33760151,Affx-19870058,rs1609257,2:28793349,A,C,rs1609257:0-21	21	100.0	0	21	21	rs1609257
chrX	150222065	150222115	seq_b,AX-33760151,Affx-19870058,rs1609257,2:28793349,A,C,rs1609257:0-52	38	83.0	0	52	52	rs1609257
chrX	41702601	41702653	seq_b,AX-33760151,Affx-19870058,rs1609257,2:28793349,A,C,rs1609257:3-56	37	90.3	3	56	53	rs1609257
chrX	21434255	21434301	seq_b,AX-33760151,Affx-19870058,rs1609257,2:28793349,A,C,rs1609257:0-47	33	83.8	0	47	47	rs1609257
chrX	136796984	136797005	seq_b,AX-33760151,Affx-19870058,rs1609257,2:28793349,A,C,rs1609257:0-21	21	100.0	0	21	21	rs1609257
chrX	87048983	87049004	seq_b,AX-33760151,Affx-19870058,rs1609257,2:28793349,A,C,rs1609257:0-21	21	100.0	0	21	21	rs1609257
chrX	68263998	68264019	seq_b,AX-33760151,Affx-19870058,rs1609257,2:28793349,A,C,rs1609257:0-21	21	100.0	0	21	21	rs1609257
chrX	29615068	29615089	seq_b,AX-33760151,Affx-19870058,rs1609257,2:28793349,A,C,rs1609257:0-21	21	100.0	0	21	21	rs1609257
chrX	10925875	10925896	seq_b,AX-33760151,Affx-19870058,rs1609257,2:28793349,A,C,rs1609257:0-21	21	100.0	0	21	21	rs1609257
chrX	83735592	83735612	seq_b,AX-33760151,Affx-19870058,rs1609257,2:28793349,A,C,rs1609257:1-21	20	100.0	1	21	20	rs1609257
chrX	31556311	31556331	seq_a,AX-33760225,Affx-19870255,rs72791693,2:28806451,T,C,rs72791693:40-60	20	100.0	40	60	20	rs72791693
chrX	31556311	31556331	seq_b,AX-33760225,Affx-19870255,rs72791693,2:28806451,T,C,rs72791693:40-60	20	100.0	40	60	20	rs72791693
chrX	66202254	66202281	seq_a,AX-33760281,Affx-19870371,rs77543953,2:28816116,A,G,rs77543953:28-51	22	100.0	28	51	23	rs77543953
chrX	141883477	141883501	seq_a,AX-33760373,Affx-19870570,rs11686491,2:28826355,T,G,rs11686491:1-25	22	95.9	1	25	24	rs11686491
chrX	141883477	141883501	seq_b,AX-33760373,Affx-19870570,rs11686491,2:28826355,T,G,rs11686491:1-25	22	95.9	1	25	24	rs11686491
chrX	88454845	88454871	seq_b,AX-33760535,Affx-19871090,rs62129778,2:28859281,T,C,rs62129778:15-41	20	88.5	15	41	26	rs62129778
chrX	81115353	81115393	seq_a,AX-33760633,Affx-19871475,rs76855837,2:297385,T,C,rs76855837:18-58	26	82.5	18	58	40	rs76855837
chrX	44671983	44672018	seq_a,AX-33760633,Affx-19871475,rs76855837,2:297385,T,C,rs76855837:40-71	26	93.4	40	71	31	rs76855837
chrX	81115353	81115393	seq_b,AX-33760633,Affx-19871475,rs76855837,2:297385,T,C,rs76855837:18-58	28	85.0	18	58	40	rs76855837
chrX	44671978	44672018	seq_b,AX-33760633,Affx-19871475,rs76855837,2:297385,T,C,rs76855837:35-71	29	91.5	35	71	36	rs76855837
chrX	8084265	8084288	seq_b,AX-33760633,Affx-19871475,rs76855837,2:297385,T,C,rs76855837:35-58	21	95.7	35	58	23	rs76855837
chrX	98183950	98183973	seq_b,AX-33760633,Affx-19871475,rs76855837,2:297385,T,C,rs76855837:35-58	21	95.7	35	58	23	rs76855837
chrX	53287782	53287821	seq_a,AX-33760771,Affx-19872100,rs7562170,2:28943516,T,C,rs7562170:32-71	37	97.5	32	71	39	rs7562170
chrX	20250438	20250477	seq_a,AX-33760771,Affx-19872100,rs7562170,2:28943516,T,C,rs7562170:32-71	37	97.5	32	71	39	rs7562170
chrX	153400691	153400727	seq_a,AX-33760771,Affx-19872100,rs7562170,2:28943516,T,C,rs7562170:32-68	36	100.0	32	68	36	rs7562170
chrX	145143508	145143543	seq_a,AX-33760771,Affx-19872100,rs7562170,2:28943516,T,C,rs7562170:32-67	35	100.0	32	67	35	rs7562170
chrX	122679855	122679891	seq_a,AX-33760771,Affx-19872100,rs7562170,2:28943516,T,C,rs7562170:32-68	34	97.3	32	68	36	rs7562170
chrX	53166692	53166728	seq_a,AX-33760771,Affx-19872100,rs7562170,2:28943516,T,C,rs7562170:32-68	34	97.3	32	68	36	rs7562170
chrX	44636560	44636596	seq_a,AX-33760771,Affx-19872100,rs7562170,2:28943516,T,C,rs7562170:32-68	34	97.3	32	68	36	rs7562170
chrX	39896312	39896348	seq_a,AX-33760771,Affx-19872100,rs7562170,2:28943516,T,C,rs7562170:32-68	36	100.0	32	68	36	rs7562170
chrX	118085004	118085041	seq_a,AX-33760771,Affx-19872100,rs7562170,2:28943516,T,C,rs7562170:32-69	35	97.3	32	69	37	rs7562170
chrX	87665255	87665294	seq_a,AX-33760771,Affx-19872100,rs7562170,2:28943516,T,C,rs7562170:32-71	35	94.9	32	71	39	rs7562170
chrX	85328795	85328831	seq_a,AX-33760771,Affx-19872100,rs7562170,2:28943516,T,C,rs7562170:32-68	34	97.3	32	68	36	rs7562170
chrX	14019862	14019901	seq_a,AX-33760771,Affx-19872100,rs7562170,2:28943516,T,C,rs7562170:32-71	33	92.4	32	71	39	rs7562170
chrX	53287786	53287821	seq_b,AX-33760771,Affx-19872100,rs7562170,2:28943516,T,C,rs7562170:36-71	33	97.2	36	71	35	rs7562170
chrX	20250442	20250477	seq_b,AX-33760771,Affx-19872100,rs7562170,2:28943516,T,C,rs7562170:36-71	33	97.2	36	71	35	rs7562170
chrX	153400695	153400727	seq_b,AX-33760771,Affx-19872100,rs7562170,2:28943516,T,C,rs7562170:36-68	32	100.0	36	68	32	rs7562170
chrX	53166697	53166728	seq_b,AX-33760771,Affx-19872100,rs7562170,2:28943516,T,C,rs7562170:37-68	31	100.0	37	68	31	rs7562170
chrX	44636565	44636596	seq_b,AX-33760771,Affx-19872100,rs7562170,2:28943516,T,C,rs7562170:37-68	31	100.0	37	68	31	rs7562170
chrX	145143512	145143543	seq_b,AX-33760771,Affx-19872100,rs7562170,2:28943516,T,C,rs7562170:36-67	31	100.0	36	67	31	rs7562170
chrX	122679859	122679891	seq_b,AX-33760771,Affx-19872100,rs7562170,2:28943516,T,C,rs7562170:36-68	30	96.9	36	68	32	rs7562170
chrX	39896312	39896344	seq_b,AX-33760771,Affx-19872100,rs7562170,2:28943516,T,C,rs7562170:36-68	32	100.0	36	68	32	rs7562170
chrX	118085004	118085037	seq_b,AX-33760771,Affx-19872100,rs7562170,2:28943516,T,C,rs7562170:36-69	31	97.0	36	69	33	rs7562170
chrX	87665255	87665290	seq_b,AX-33760771,Affx-19872100,rs7562170,2:28943516,T,C,rs7562170:36-71	31	94.3	36	71	35	rs7562170
chrX	85328795	85328827	seq_b,AX-33760771,Affx-19872100,rs7562170,2:28943516,T,C,rs7562170:36-68	30	96.9	36	68	32	rs7562170
chrX	14019862	14019895	seq_b,AX-33760771,Affx-19872100,rs7562170,2:28943516,T,C,rs7562170:38-71	29	94.0	38	71	33	rs7562170
chrY	4706434	4706455	seq_a,AX-33760895,Affx-19872837,rs35550021,2:2907600,A,G,rs35550021:1-22	21	100.0	1	22	21	rs35550021
chrY	28404669	28404807	seq_a,AX-33760895,Affx-19872837,rs35550021,2:2907600,A,G,rs35550021:0-24	23	100.0	0	24	24	rs35550021
chrX	90852134	90852161	seq_a,AX-33760895,Affx-19872837,rs35550021,2:2907600,A,G,rs35550021:0-27	25	96.3	0	27	27	rs35550021
chrX	44951820	44951845	seq_a,AX-33760895,Affx-19872837,rs35550021,2:2907600,A,G,rs35550021:8-33	23	96.0	8	33	25	rs35550021
chrX	46556183	46556206	seq_a,AX-33760895,Affx-19872837,rs35550021,2:2907600,A,G,rs35550021:2-25	23	100.0	2	25	23	rs35550021
chrX	63611550	63611575	seq_a,AX-33760895,Affx-19872837,rs35550021,2:2907600,A,G,rs35550021:0-25	23	96.0	0	25	25	rs35550021
chrX	43856096	43856118	seq_a,AX-33760895,Affx-19872837,rs35550021,2:2907600,A,G,rs35550021:5-27	22	100.0	5	27	22	rs35550021
chrX	148065435	148065460	seq_a,AX-33760895,Affx-19872837,rs35550021,2:2907600,A,G,rs35550021:9-34	21	92.0	9	34	25	rs35550021
chrX	71151857	71151878	seq_a,AX-33760895,Affx-19872837,rs35550021,2:2907600,A,G,rs35550021:0-21	21	100.0	0	21	21	rs35550021
chrX	46529806	46530213	seq_a,AX-33760895,Affx-19872837,rs35550021,2:2907600,A,G,rs35550021:0-26	25	100.0	0	26	26	rs35550021
chrX	134353990	134354016	seq_a,AX-33760895,Affx-19872837,rs35550021,2:2907600,A,G,rs35550021:0-26	20	88.5	0	26	26	rs35550021
chrX	87320447	87320467	seq_a,AX-33760895,Affx-19872837,rs35550021,2:2907600,A,G,rs35550021:6-26	20	100.0	6	26	20	rs35550021
chrX	45625522	45625571	seq_a,AX-33760895,Affx-19872837,rs35550021,2:2907600,A,G,rs35550021:0-24	23	100.0	0	24	24	rs35550021
chrY	17767641	17767661	seq_a,AX-33760895,Affx-19872837,rs35550021,2:2907600,A,G,rs35550021:6-26	20	100.0	6	26	20	rs35550021
chrX	147194032	147194056	seq_a,AX-33760895,Affx-19872837,rs35550021,2:2907600,A,G,rs35550021:1-25	24	100.0	1	25	24	rs35550021
chrX	84885865	84885891	seq_a,AX-33760895,Affx-19872837,rs35550021,2:2907600,A,G,rs35550021:5-31	24	96.2	5	31	26	rs35550021
chrX	96953632	96953653	seq_a,AX-33760895,Affx-19872837,rs35550021,2:2907600,A,G,rs35550021:5-26	21	100.0	5	26	21	rs35550021
chrX	139795622	139795642	seq_a,AX-33760895,Affx-19872837,rs35550021,2:2907600,A,G,rs35550021:5-25	20	100.0	5	25	20	rs35550021
chrY	4706434	4706455	seq_b,AX-33760895,Affx-19872837,rs35550021,2:2907600,A,G,rs35550021:1-22	21	100.0	1	22	21	rs35550021
chrY	28404669	28404807	seq_b,AX-33760895,Affx-19872837,rs35550021,2:2907600,A,G,rs35550021:0-24	23	100.0	0	24	24	rs35550021
chrX	90852134	90852161	seq_b,AX-33760895,Affx-19872837,rs35550021,2:2907600,A,G,rs35550021:0-27	25	96.3	0	27	27	rs35550021
chrX	44951820	44951845	seq_b,AX-33760895,Affx-19872837,rs35550021,2:2907600,A,G,rs35550021:8-33	23	96.0	8	33	25	rs35550021
