## Supplementary material for "Evaluating Human Autosomal Loci for Sexually Antagonistic Viability Selection in Two Large Biobanks": Kasimatis_Abraham_Supplements: TableS4_raw_blat_xy_hits_ukaxiom.tsv (part 130 of 255)

targetChr	targetStart	targetEnd	queryName	score	per_identity	q.start	q.end	q.length	UK_Axiom_rsID
chrX	46556183	46556206	seq_b,AX-33760895,Affx-19872837,rs35550021,2:2907600,A,G,rs35550021:2-25	23	100.0	2	25	23	rs35550021
chrX	63611550	63611575	seq_b,AX-33760895,Affx-19872837,rs35550021,2:2907600,A,G,rs35550021:0-25	23	96.0	0	25	25	rs35550021
chrX	43856096	43856118	seq_b,AX-33760895,Affx-19872837,rs35550021,2:2907600,A,G,rs35550021:5-27	22	100.0	5	27	22	rs35550021
chrX	148065435	148065460	seq_b,AX-33760895,Affx-19872837,rs35550021,2:2907600,A,G,rs35550021:9-34	21	92.0	9	34	25	rs35550021
chrX	71151857	71151878	seq_b,AX-33760895,Affx-19872837,rs35550021,2:2907600,A,G,rs35550021:0-21	21	100.0	0	21	21	rs35550021
chrX	46529806	46530213	seq_b,AX-33760895,Affx-19872837,rs35550021,2:2907600,A,G,rs35550021:0-26	25	100.0	0	26	26	rs35550021
chrX	134353990	134354016	seq_b,AX-33760895,Affx-19872837,rs35550021,2:2907600,A,G,rs35550021:0-26	20	88.5	0	26	26	rs35550021
chrX	87320447	87320467	seq_b,AX-33760895,Affx-19872837,rs35550021,2:2907600,A,G,rs35550021:6-26	20	100.0	6	26	20	rs35550021
chrX	45625522	45625571	seq_b,AX-33760895,Affx-19872837,rs35550021,2:2907600,A,G,rs35550021:0-24	23	100.0	0	24	24	rs35550021
chrY	17767641	17767661	seq_b,AX-33760895,Affx-19872837,rs35550021,2:2907600,A,G,rs35550021:6-26	20	100.0	6	26	20	rs35550021
chrX	147194032	147194056	seq_b,AX-33760895,Affx-19872837,rs35550021,2:2907600,A,G,rs35550021:1-25	24	100.0	1	25	24	rs35550021
chrX	84885865	84885891	seq_b,AX-33760895,Affx-19872837,rs35550021,2:2907600,A,G,rs35550021:5-31	24	96.2	5	31	26	rs35550021
chrX	96953632	96953653	seq_b,AX-33760895,Affx-19872837,rs35550021,2:2907600,A,G,rs35550021:5-26	21	100.0	5	26	21	rs35550021
chrX	139795622	139795642	seq_b,AX-33760895,Affx-19872837,rs35550021,2:2907600,A,G,rs35550021:5-25	20	100.0	5	25	20	rs35550021
chrX	152898105	152898125	seq_b,AX-33761007,Affx-19873572,rs55932172,2:2913281,A,G,rs55932172:35-55	20	100.0	35	55	20	rs55932172
chrX	129916378	129916398	seq_a,AX-33761103,Affx-19874125,rs6721078,2:29119462,A,G,rs6721078:2-22	20	100.0	2	22	20	rs6721078
chrX	129916378	129916398	seq_b,AX-33761103,Affx-19874125,rs6721078,2:29119462,A,G,rs6721078:2-22	20	100.0	2	22	20	rs6721078
chrX	34620067	34620087	seq_a,AX-33762149,Affx-19877485,rs4853810,2:2939967,A,G,rs4853810:26-46	20	100.0	26	46	20	rs4853810
chrY	6049958	6049978	seq_b,AX-33762149,Affx-19877485,rs4853810,2:2939967,A,G,rs4853810:28-48	20	100.0	28	48	20	rs4853810
chrX	92325026	92325046	seq_b,AX-33762149,Affx-19877485,rs4853810,2:2939967,A,G,rs4853810:28-48	20	100.0	28	48	20	rs4853810
chrY	16769944	16769966	seq_a,AX-33762227,Affx-19877813,rs35464842,2:29359993,A,G,rs35464842:7-29	22	100.0	7	29	22	rs35464842
chrX	32007990	32008039	seq_a,AX-33762227,Affx-19877813,rs35464842,2:29359993,A,G,rs35464842:7-56	41	91.9	7	56	49	rs35464842
chrX	83836963	83837020	seq_a,AX-33762227,Affx-19877813,rs35464842,2:29359993,A,G,rs35464842:7-61	43	90.8	7	61	54	rs35464842
chrX	5085200	5085249	seq_a,AX-33762227,Affx-19877813,rs35464842,2:29359993,A,G,rs35464842:7-56	35	85.8	7	56	49	rs35464842
chrX	3684159	3684202	seq_a,AX-33762227,Affx-19877813,rs35464842,2:29359993,A,G,rs35464842:0-43	33	88.4	0	43	43	rs35464842
chrX	78223261	78223302	seq_a,AX-33762227,Affx-19877813,rs35464842,2:29359993,A,G,rs35464842:14-55	31	87.9	14	55	41	rs35464842
chrX	109782320	109782363	seq_a,AX-33762227,Affx-19877813,rs35464842,2:29359993,A,G,rs35464842:7-50	29	83.8	7	50	43	rs35464842
chrX	21260990	21261017	seq_a,AX-33762227,Affx-19877813,rs35464842,2:29359993,A,G,rs35464842:4-31	27	100.0	4	31	27	rs35464842
chrX	15779370	15779401	seq_a,AX-33762227,Affx-19877813,rs35464842,2:29359993,A,G,rs35464842:0-31	25	90.4	0	31	31	rs35464842
chrX	77278373	77278401	seq_a,AX-33762227,Affx-19877813,rs35464842,2:29359993,A,G,rs35464842:28-56	24	92.9	28	56	28	rs35464842
chrX	67085814	67085846	seq_a,AX-33762227,Affx-19877813,rs35464842,2:29359993,A,G,rs35464842:9-41	24	87.5	9	41	32	rs35464842
chrX	83736813	83736836	seq_a,AX-33762227,Affx-19877813,rs35464842,2:29359993,A,G,rs35464842:33-56	23	100.0	33	56	23	rs35464842
chrX	16951062	16951085	seq_a,AX-33762227,Affx-19877813,rs35464842,2:29359993,A,G,rs35464842:8-31	23	100.0	8	31	23	rs35464842
chrX	98511185	98511212	seq_a,AX-33762227,Affx-19877813,rs35464842,2:29359993,A,G,rs35464842:35-59	23	100.0	35	59	24	rs35464842
chrX	93102942	93102963	seq_a,AX-33762227,Affx-19877813,rs35464842,2:29359993,A,G,rs35464842:33-54	21	100.0	33	54	21	rs35464842
chrY	7086840	7086883	seq_a,AX-33762227,Affx-19877813,rs35464842,2:29359993,A,G,rs35464842:0-43	33	88.4	0	43	43	rs35464842
chrY	14022256	14022278	seq_a,AX-33762227,Affx-19877813,rs35464842,2:29359993,A,G,rs35464842:33-55	22	100.0	33	55	22	rs35464842
chrX	130768748	130768841	seq_a,AX-33762227,Affx-19877813,rs35464842,2:29359993,A,G,rs35464842:7-71	40	84.5	7	71	64	rs35464842
chrX	75974875	75974911	seq_a,AX-33762227,Affx-19877813,rs35464842,2:29359993,A,G,rs35464842:9-45	30	91.7	9	45	36	rs35464842
chrX	151473803	151473836	seq_a,AX-33762227,Affx-19877813,rs35464842,2:29359993,A,G,rs35464842:7-40	29	94.0	7	40	33	rs35464842
chrX	87850924	87850959	seq_a,AX-33762227,Affx-19877813,rs35464842,2:29359993,A,G,rs35464842:10-45	27	88.6	10	45	35	rs35464842
chrX	31992435	31992481	seq_a,AX-33762227,Affx-19877813,rs35464842,2:29359993,A,G,rs35464842:7-56	32	83.4	7	56	49	rs35464842
chrX	90716587	90716609	seq_a,AX-33762227,Affx-19877813,rs35464842,2:29359993,A,G,rs35464842:33-55	22	100.0	33	55	22	rs35464842
chrY	16769944	16769966	seq_b,AX-33762227,Affx-19877813,rs35464842,2:29359993,A,G,rs35464842:7-29	22	100.0	7	29	22	rs35464842
chrX	32007990	32008039	seq_b,AX-33762227,Affx-19877813,rs35464842,2:29359993,A,G,rs35464842:7-56	39	89.8	7	56	49	rs35464842
chrX	5085200	5085249	seq_b,AX-33762227,Affx-19877813,rs35464842,2:29359993,A,G,rs35464842:7-56	37	87.8	7	56	49	rs35464842
chrX	3684159	3684202	seq_b,AX-33762227,Affx-19877813,rs35464842,2:29359993,A,G,rs35464842:0-43	35	90.7	0	43	43	rs35464842
chrX	78223261	78223302	seq_b,AX-33762227,Affx-19877813,rs35464842,2:29359993,A,G,rs35464842:14-55	29	85.4	14	55	41	rs35464842
chrX	109782320	109782363	seq_b,AX-33762227,Affx-19877813,rs35464842,2:29359993,A,G,rs35464842:7-50	27	81.4	7	50	43	rs35464842
chrX	21260990	21261017	seq_b,AX-33762227,Affx-19877813,rs35464842,2:29359993,A,G,rs35464842:4-31	27	100.0	4	31	27	rs35464842
chrX	77459891	77459933	seq_b,AX-33762227,Affx-19877813,rs35464842,2:29359993,A,G,rs35464842:10-52	26	81.0	10	52	42	rs35464842
chrX	15779370	15779401	seq_b,AX-33762227,Affx-19877813,rs35464842,2:29359993,A,G,rs35464842:0-31	25	90.4	0	31	31	rs35464842
chrX	16951062	16951085	seq_b,AX-33762227,Affx-19877813,rs35464842,2:29359993,A,G,rs35464842:8-31	23	100.0	8	31	23	rs35464842
chrX	83736816	83736836	seq_b,AX-33762227,Affx-19877813,rs35464842,2:29359993,A,G,rs35464842:36-56	20	100.0	36	56	20	rs35464842
chrY	7086840	7086883	seq_b,AX-33762227,Affx-19877813,rs35464842,2:29359993,A,G,rs35464842:0-43	35	90.7	0	43	43	rs35464842
chrX	130768748	130768841	seq_b,AX-33762227,Affx-19877813,rs35464842,2:29359993,A,G,rs35464842:7-71	40	84.5	7	71	64	rs35464842
chrX	151473812	151473836	seq_b,AX-33762227,Affx-19877813,rs35464842,2:29359993,A,G,rs35464842:7-31	24	100.0	7	31	24	rs35464842
chrX	75974889	75974911	seq_b,AX-33762227,Affx-19877813,rs35464842,2:29359993,A,G,rs35464842:9-31	22	100.0	9	31	22	rs35464842
chrX	26503923	26503947	seq_a,AX-33762357,Affx-19878508,rs77302120,2:29405743,A,G,rs77302120:27-51	22	95.9	27	51	24	rs77302120
chrX	102544798	102544821	seq_a,AX-33762387,Affx-19878680,rs34802071,2:29417204,C,G,rs34802071:37-61	22	87.0	37	61	24	rs34802071
chrX	135068226	135068251	seq_b,AX-33762387,Affx-19878680,rs34802071,2:29417204,C,G,rs34802071:32-56	21	95.9	32	56	24	rs34802071
chrX	102544798	102544821	seq_b,AX-33762387,Affx-19878680,rs34802071,2:29417204,C,G,rs34802071:37-61	22	87.0	37	61	24	rs34802071
chrY	14294757	14294777	seq_a,AX-33762567,Affx-19879366,rs76630156,2:29456385,A,G,rs76630156:22-42	20	100.0	22	42	20	rs76630156
chrY	2807540	2807566	seq_a,AX-33762857,Affx-19880141,rs72790293,2:29515924,T,C,rs72790293:15-38	22	100.0	15	38	23	rs72790293
chrX	47337248	47337292	seq_a,AX-33762973,Affx-19880586,rs72778593,2:2961031,A,G,rs72778593:20-64	36	91.0	20	64	44	rs72778593
chrX	150670677	150670720	seq_a,AX-33762973,Affx-19880586,rs72778593,2:2961031,A,G,rs72778593:20-63	33	88.4	20	63	43	rs72778593
chrX	95079205	95079229	seq_a,AX-33762973,Affx-19880586,rs72778593,2:2961031,A,G,rs72778593:41-65	24	100.0	41	65	24	rs72778593
chrX	36736540	36736562	seq_a,AX-33762973,Affx-19880586,rs72778593,2:2961031,A,G,rs72778593:44-66	20	95.5	44	66	22	rs72778593
chrX	100100512	100100563	seq_a,AX-33762973,Affx-19880586,rs72778593,2:2961031,A,G,rs72778593:14-65	37	86.3	14	65	51	rs72778593
chrX	109124904	109125023	seq_a,AX-33762973,Affx-19880586,rs72778593,2:2961031,A,G,rs72778593:16-71	43	90.8	16	71	55	rs72778593
chrX	20827462	20827496	seq_a,AX-33762973,Affx-19880586,rs72778593,2:2961031,A,G,rs72778593:31-65	30	96.9	31	65	34	rs72778593
chrX	66797282	66797306	seq_a,AX-33762973,Affx-19880586,rs72778593,2:2961031,A,G,rs72778593:42-66	24	100.0	42	66	24	rs72778593
chrX	69682546	69682567	seq_a,AX-33762973,Affx-19880586,rs72778593,2:2961031,A,G,rs72778593:42-63	21	100.0	42	63	21	rs72778593
chrX	95907658	95907678	seq_a,AX-33762973,Affx-19880586,rs72778593,2:2961031,A,G,rs72778593:43-63	20	100.0	43	63	20	rs72778593
chrX	95079205	95079229	seq_b,AX-33762973,Affx-19880586,rs72778593,2:2961031,A,G,rs72778593:41-65	24	100.0	41	65	24	rs72778593
chrX	150670699	150670720	seq_b,AX-33762973,Affx-19880586,rs72778593,2:2961031,A,G,rs72778593:42-63	21	100.0	42	63	21	rs72778593
chrX	36736540	36736562	seq_b,AX-33762973,Affx-19880586,rs72778593,2:2961031,A,G,rs72778593:44-66	20	95.5	44	66	22	rs72778593
chrX	100100512	100100563	seq_b,AX-33762973,Affx-19880586,rs72778593,2:2961031,A,G,rs72778593:14-65	35	84.4	14	65	51	rs72778593
chrX	109124904	109125023	seq_b,AX-33762973,Affx-19880586,rs72778593,2:2961031,A,G,rs72778593:16-71	39	91.5	16	71	55	rs72778593
chrX	66797282	66797306	seq_b,AX-33762973,Affx-19880586,rs72778593,2:2961031,A,G,rs72778593:42-66	24	100.0	42	66	24	rs72778593
chrX	20827462	20827489	seq_b,AX-33762973,Affx-19880586,rs72778593,2:2961031,A,G,rs72778593:40-65	24	100.0	40	65	25	rs72778593
chrX	69682546	69682567	seq_b,AX-33762973,Affx-19880586,rs72778593,2:2961031,A,G,rs72778593:42-63	21	100.0	42	63	21	rs72778593
chrX	95907658	95907678	seq_b,AX-33762973,Affx-19880586,rs72778593,2:2961031,A,G,rs72778593:43-63	20	100.0	43	63	20	rs72778593
chrX	33448570	33448717	seq_a,AX-33763183,Affx-19881461,rs75327176,2:29610953,T,C,rs75327176:47-71	23	100.0	47	71	24	rs75327176
chrX	33448570	33448717	seq_b,AX-33763183,Affx-19881461,rs75327176,2:29610953,T,C,rs75327176:47-71	23	100.0	47	71	24	rs75327176
chrX	113772318	113772346	seq_a,AX-33763311,Affx-19881946,rs114346809,2:29647987,T,C,rs114346809:38-66	26	96.5	38	66	28	rs114346809
chrX	87589538	87589561	seq_a,AX-33763311,Affx-19881946,rs114346809,2:29647987,T,C,rs114346809:0-23	23	100.0	0	23	23	rs114346809
chrX	113772318	113772346	seq_b,AX-33763311,Affx-19881946,rs114346809,2:29647987,T,C,rs114346809:38-66	26	96.5	38	66	28	rs114346809
chrX	87589538	87589561	seq_b,AX-33763311,Affx-19881946,rs114346809,2:29647987,T,C,rs114346809:0-23	23	100.0	0	23	23	rs114346809
chrX	17319665	17319685	seq_a,AX-33763903,Affx-19884352,rs72780260,2:29801451,A,G,rs72780260:49-69	20	100.0	49	69	20	rs72780260
chrY	59245179	59245203	seq_a,AX-33763903,Affx-19884352,rs72780260,2:29801451,A,G,rs72780260:5-30	23	87.5	5	30	25	rs72780260
chrX	9010813	9010836	seq_a,AX-33763903,Affx-19884352,rs72780260,2:29801451,A,G,rs72780260:3-26	23	100.0	3	26	23	rs72780260
chrX	116799658	116799678	seq_a,AX-33763903,Affx-19884352,rs72780260,2:29801451,A,G,rs72780260:3-23	20	100.0	3	23	20	rs72780260
chrX	99827739	99827761	seq_a,AX-33763903,Affx-19884352,rs72780260,2:29801451,A,G,rs72780260:5-27	20	95.5	5	27	22	rs72780260
chrX	17319665	17319685	seq_b,AX-33763903,Affx-19884352,rs72780260,2:29801451,A,G,rs72780260:49-69	20	100.0	49	69	20	rs72780260
chrY	59245179	59245203	seq_b,AX-33763903,Affx-19884352,rs72780260,2:29801451,A,G,rs72780260:5-30	23	87.5	5	30	25	rs72780260
chrX	9010813	9010836	seq_b,AX-33763903,Affx-19884352,rs72780260,2:29801451,A,G,rs72780260:3-26	23	100.0	3	26	23	rs72780260
chrX	116799658	116799678	seq_b,AX-33763903,Affx-19884352,rs72780260,2:29801451,A,G,rs72780260:3-23	20	100.0	3	23	20	rs72780260
chrX	99827739	99827761	seq_b,AX-33763903,Affx-19884352,rs72780260,2:29801451,A,G,rs72780260:5-27	20	95.5	5	27	22	rs72780260
chrX	133783328	133783362	seq_b,AX-33763973,Affx-19884602,rs112714938,2:29817090,T,C,rs112714938:12-45	28	94.0	12	45	33	rs112714938
chrX	149972109	149972130	seq_b,AX-33764119,Affx-19885147,rs72784162,2:29859112,A,C,rs72784162:19-40	21	100.0	19	40	21	rs72784162
chrX	154829990	154830010	seq_a,AX-33764183,Affx-19885490,rs6737999,2:29881793,T,C,rs6737999:26-46	20	100.0	26	46	20	rs6737999
chrX	72966658	72966736	seq_a,AX-33764231,Affx-19885728,rs74337532,2:29899289,C,G,rs74337532:18-71	34	90.5	18	71	53	rs74337532
chrX	20953564	20953641	seq_a,AX-33764231,Affx-19885728,rs74337532,2:29899289,C,G,rs74337532:18-70	33	90.3	18	70	52	rs74337532
chrX	25796049	25796126	seq_a,AX-33764231,Affx-19885728,rs74337532,2:29899289,C,G,rs74337532:18-70	34	92.5	18	70	52	rs74337532
chrX	86133802	86133823	seq_a,AX-33764231,Affx-19885728,rs74337532,2:29899289,C,G,rs74337532:22-43	21	100.0	22	43	21	rs74337532
chrX	80262838	80262859	seq_a,AX-33764231,Affx-19885728,rs74337532,2:29899289,C,G,rs74337532:22-43	21	100.0	22	43	21	rs74337532
chrX	72582230	72582251	seq_a,AX-33764231,Affx-19885728,rs74337532,2:29899289,C,G,rs74337532:22-43	21	100.0	22	43	21	rs74337532
chrX	79771909	79771951	seq_a,AX-33764231,Affx-19885728,rs74337532,2:29899289,C,G,rs74337532:0-42	36	92.9	0	42	42	rs74337532
chrX	87278740	87278780	seq_a,AX-33764231,Affx-19885728,rs74337532,2:29899289,C,G,rs74337532:3-43	32	90.0	3	43	40	rs74337532
chrX	35934010	35934088	seq_a,AX-33764231,Affx-19885728,rs74337532,2:29899289,C,G,rs74337532:18-71	36	92.9	18	71	53	rs74337532
chrX	146768623	146768647	seq_a,AX-33764231,Affx-19885728,rs74337532,2:29899289,C,G,rs74337532:22-46	24	100.0	22	46	24	rs74337532
chrX	105848894	105848916	seq_a,AX-33764231,Affx-19885728,rs74337532,2:29899289,C,G,rs74337532:21-43	22	100.0	21	43	22	rs74337532
chrX	34461835	34461856	seq_a,AX-33764231,Affx-19885728,rs74337532,2:29899289,C,G,rs74337532:22-43	21	100.0	22	43	21	rs74337532
chrX	74491248	74491268	seq_a,AX-33764231,Affx-19885728,rs74337532,2:29899289,C,G,rs74337532:22-42	20	100.0	22	42	20	rs74337532
chrY	6447704	6447726	seq_b,AX-33764231,Affx-19885728,rs74337532,2:29899289,C,G,rs74337532:21-43	22	100.0	21	43	22	rs74337532
chrX	88500581	88500603	seq_b,AX-33764231,Affx-19885728,rs74337532,2:29899289,C,G,rs74337532:21-43	22	100.0	21	43	22	rs74337532
chrX	79771919	79771951	seq_b,AX-33764231,Affx-19885728,rs74337532,2:29899289,C,G,rs74337532:0-32	28	93.8	0	32	32	rs74337532
chrY	5331804	5331840	seq_a,AX-33764481,Affx-19886696,rs2541189,2:29974994,A,G,rs2541189:25-61	26	86.2	25	61	36	rs2541189
chrX	43630422	43630466	seq_a,AX-33764481,Affx-19886696,rs2541189,2:29974994,A,G,rs2541189:27-71	30	84.1	27	71	44	rs2541189
chrX	46575104	46575144	seq_a,AX-33764481,Affx-19886696,rs2541189,2:29974994,A,G,rs2541189:28-68	30	87.5	28	68	40	rs2541189
chrX	91604662	91604698	seq_a,AX-33764481,Affx-19886696,rs2541189,2:29974994,A,G,rs2541189:25-61	26	86.2	25	61	36	rs2541189
chrX	63351224	63351269	seq_a,AX-33764481,Affx-19886696,rs2541189,2:29974994,A,G,rs2541189:25-71	33	87.2	25	71	46	rs2541189
chrX	8867486	8867523	seq_a,AX-33764481,Affx-19886696,rs2541189,2:29974994,A,G,rs2541189:34-71	25	83.8	34	71	37	rs2541189
chrX	107038699	107038721	seq_a,AX-33764481,Affx-19886696,rs2541189,2:29974994,A,G,rs2541189:49-71	22	100.0	49	71	22	rs2541189
chrX	114271359	114271380	seq_a,AX-33764481,Affx-19886696,rs2541189,2:29974994,A,G,rs2541189:25-46	21	100.0	25	46	21	rs2541189
chrX	36292446	36292467	seq_a,AX-33764481,Affx-19886696,rs2541189,2:29974994,A,G,rs2541189:27-48	21	100.0	27	48	21	rs2541189
chrX	89112055	89112088	seq_a,AX-33764481,Affx-19886696,rs2541189,2:29974994,A,G,rs2541189:31-67	28	78.8	31	67	36	rs2541189
chrX	38941060	38941082	seq_a,AX-33764481,Affx-19886696,rs2541189,2:29974994,A,G,rs2541189:25-47	22	100.0	25	47	22	rs2541189
chrX	126994814	126994836	seq_a,AX-33764481,Affx-19886696,rs2541189,2:29974994,A,G,rs2541189:49-71	20	95.5	49	71	22	rs2541189
chrX	6706160	6706196	seq_b,AX-33764481,Affx-19886696,rs2541189,2:29974994,A,G,rs2541189:35-71	28	88.9	35	71	36	rs2541189
chrX	8867488	8867523	seq_b,AX-33764481,Affx-19886696,rs2541189,2:29974994,A,G,rs2541189:36-71	23	82.9	36	71	35	rs2541189
chrX	107038699	107038721	seq_b,AX-33764481,Affx-19886696,rs2541189,2:29974994,A,G,rs2541189:49-71	22	100.0	49	71	22	rs2541189
chrX	89112055	89112083	seq_b,AX-33764481,Affx-19886696,rs2541189,2:29974994,A,G,rs2541189:39-67	24	92.9	39	67	28	rs2541189
chrX	126994814	126994836	seq_b,AX-33764481,Affx-19886696,rs2541189,2:29974994,A,G,rs2541189:49-71	20	95.5	49	71	22	rs2541189
chrX	137939624	137939648	seq_a,AX-33764491,Affx-19886778,rs2631942,2:29981602,T,C,rs2631942:9-32	22	100.0	9	32	23	rs2631942
chrX	137939619	137939648	seq_b,AX-33764491,Affx-19886778,rs2631942,2:29981602,T,C,rs2631942:9-36	25	100.0	9	36	27	rs2631942
chrX	54117226	54117252	seq_a,AX-33764703,Affx-19887545,rs34516874,2:30039957,A,C,rs34516874:39-65	26	100.0	39	65	26	rs34516874
chrX	131968063	131968088	seq_a,AX-33764703,Affx-19887545,rs34516874,2:30039957,A,C,rs34516874:40-65	25	100.0	40	65	25	rs34516874
chrX	152059146	152059172	seq_a,AX-33764703,Affx-19887545,rs34516874,2:30039957,A,C,rs34516874:39-65	24	96.2	39	65	26	rs34516874
chrX	103457194	103457220	seq_a,AX-33764703,Affx-19887545,rs34516874,2:30039957,A,C,rs34516874:39-65	24	96.2	39	65	26	rs34516874
chrX	34865045	34865542	seq_a,AX-33764703,Affx-19887545,rs34516874,2:30039957,A,C,rs34516874:46-71	24	100.0	46	71	25	rs34516874
chrX	17961281	17961301	seq_a,AX-33764703,Affx-19887545,rs34516874,2:30039957,A,C,rs34516874:48-68	20	100.0	48	68	20	rs34516874
chrX	140373959	140373979	seq_a,AX-33764703,Affx-19887545,rs34516874,2:30039957,A,C,rs34516874:45-65	20	100.0	45	65	20	rs34516874
chrY	28476954	28476974	seq_a,AX-33764703,Affx-19887545,rs34516874,2:30039957,A,C,rs34516874:45-65	20	100.0	45	65	20	rs34516874
chrX	77562183	77562209	seq_a,AX-33764703,Affx-19887545,rs34516874,2:30039957,A,C,rs34516874:39-65	24	96.2	39	65	26	rs34516874
chrX	128793448	128793472	seq_a,AX-33764703,Affx-19887545,rs34516874,2:30039957,A,C,rs34516874:41-65	22	95.9	41	65	24	rs34516874
chrX	139520490	139520514	seq_a,AX-33764703,Affx-19887545,rs34516874,2:30039957,A,C,rs34516874:39-63	22	95.9	39	63	24	rs34516874
chrX	48449345	48449366	seq_a,AX-33764703,Affx-19887545,rs34516874,2:30039957,A,C,rs34516874:43-64	21	100.0	43	64	21	rs34516874
chrX	39256586	39256607	seq_a,AX-33764703,Affx-19887545,rs34516874,2:30039957,A,C,rs34516874:44-65	21	100.0	44	65	21	rs34516874
chrX	39012488	39012509	seq_a,AX-33764703,Affx-19887545,rs34516874,2:30039957,A,C,rs34516874:42-63	21	100.0	42	63	21	rs34516874
chrX	97183559	97183579	seq_a,AX-33764703,Affx-19887545,rs34516874,2:30039957,A,C,rs34516874:46-66	20	100.0	46	66	20	rs34516874
chrX	66939485	66939864	seq_a,AX-33764703,Affx-19887545,rs34516874,2:30039957,A,C,rs34516874:46-71	24	100.0	46	71	25	rs34516874
chrX	42394154	42394174	seq_a,AX-33764703,Affx-19887545,rs34516874,2:30039957,A,C,rs34516874:46-66	20	100.0	46	66	20	rs34516874
chrX	21970206	21970226	seq_a,AX-33764703,Affx-19887545,rs34516874,2:30039957,A,C,rs34516874:42-62	20	100.0	42	62	20	rs34516874
chrX	54117226	54117252	seq_b,AX-33764703,Affx-19887545,rs34516874,2:30039957,A,C,rs34516874:39-65	26	100.0	39	65	26	rs34516874
chrX	131968063	131968088	seq_b,AX-33764703,Affx-19887545,rs34516874,2:30039957,A,C,rs34516874:40-65	25	100.0	40	65	25	rs34516874
chrX	152059146	152059172	seq_b,AX-33764703,Affx-19887545,rs34516874,2:30039957,A,C,rs34516874:39-65	24	96.2	39	65	26	rs34516874
chrX	103457194	103457220	seq_b,AX-33764703,Affx-19887545,rs34516874,2:30039957,A,C,rs34516874:39-65	24	96.2	39	65	26	rs34516874
chrX	34865045	34865542	seq_b,AX-33764703,Affx-19887545,rs34516874,2:30039957,A,C,rs34516874:46-71	24	100.0	46	71	25	rs34516874
chrX	17961281	17961301	seq_b,AX-33764703,Affx-19887545,rs34516874,2:30039957,A,C,rs34516874:48-68	20	100.0	48	68	20	rs34516874
chrX	140373959	140373979	seq_b,AX-33764703,Affx-19887545,rs34516874,2:30039957,A,C,rs34516874:45-65	20	100.0	45	65	20	rs34516874
chrY	28476954	28476974	seq_b,AX-33764703,Affx-19887545,rs34516874,2:30039957,A,C,rs34516874:45-65	20	100.0	45	65	20	rs34516874
chrX	77562183	77562209	seq_b,AX-33764703,Affx-19887545,rs34516874,2:30039957,A,C,rs34516874:39-65	24	96.2	39	65	26	rs34516874
chrX	128793448	128793472	seq_b,AX-33764703,Affx-19887545,rs34516874,2:30039957,A,C,rs34516874:41-65	22	95.9	41	65	24	rs34516874
chrX	139520490	139520514	seq_b,AX-33764703,Affx-19887545,rs34516874,2:30039957,A,C,rs34516874:39-63	22	95.9	39	63	24	rs34516874
chrX	66939485	66939874	seq_b,AX-33764703,Affx-19887545,rs34516874,2:30039957,A,C,rs34516874:33-71	29	96.9	33	71	38	rs34516874
chrX	48449345	48449366	seq_b,AX-33764703,Affx-19887545,rs34516874,2:30039957,A,C,rs34516874:43-64	21	100.0	43	64	21	rs34516874
chrX	39256586	39256607	seq_b,AX-33764703,Affx-19887545,rs34516874,2:30039957,A,C,rs34516874:44-65	21	100.0	44	65	21	rs34516874
chrX	39012488	39012509	seq_b,AX-33764703,Affx-19887545,rs34516874,2:30039957,A,C,rs34516874:42-63	21	100.0	42	63	21	rs34516874
chrX	97183559	97183579	seq_b,AX-33764703,Affx-19887545,rs34516874,2:30039957,A,C,rs34516874:46-66	20	100.0	46	66	20	rs34516874
chrX	42394154	42394174	seq_b,AX-33764703,Affx-19887545,rs34516874,2:30039957,A,C,rs34516874:46-66	20	100.0	46	66	20	rs34516874
chrX	21970206	21970226	seq_b,AX-33764703,Affx-19887545,rs34516874,2:30039957,A,C,rs34516874:42-62	20	100.0	42	62	20	rs34516874
chrX	41481213	41481275	seq_a,AX-33764833,Affx-19888138,rs13005721,2:30080872,A,G,rs13005721:0-62	48	88.8	0	62	62	rs13005721
chrX	112537634	112537689	seq_a,AX-33764833,Affx-19888138,rs13005721,2:30080872,A,G,rs13005721:0-65	38	77.3	0	65	65	rs13005721
chrX	107300630	107300692	seq_a,AX-33764833,Affx-19888138,rs13005721,2:30080872,A,G,rs13005721:0-62	42	83.9	0	62	62	rs13005721
chrX	113615745	113615796	seq_a,AX-33764833,Affx-19888138,rs13005721,2:30080872,A,G,rs13005721:14-65	37	86.3	14	65	51	rs13005721
chrX	71387042	71387093	seq_a,AX-33764833,Affx-19888138,rs13005721,2:30080872,A,G,rs13005721:16-67	35	84.4	16	67	51	rs13005721
chrX	41625182	41625225	seq_a,AX-33764833,Affx-19888138,rs13005721,2:30080872,A,G,rs13005721:5-48	33	88.4	5	48	43	rs13005721
chrX	50312779	50312816	seq_a,AX-33764833,Affx-19888138,rs13005721,2:30080872,A,G,rs13005721:9-49	29	81.9	9	49	40	rs13005721
chrX	21267625	21267650	seq_a,AX-33764833,Affx-19888138,rs13005721,2:30080872,A,G,rs13005721:7-32	23	96.0	7	32	25	rs13005721
chrX	41481213	41481275	seq_b,AX-33764833,Affx-19888138,rs13005721,2:30080872,A,G,rs13005721:0-62	46	87.1	0	62	62	rs13005721
chrX	112537634	112537689	seq_b,AX-33764833,Affx-19888138,rs13005721,2:30080872,A,G,rs13005721:0-65	38	77.3	0	65	65	rs13005721
chrX	107300630	107300692	seq_b,AX-33764833,Affx-19888138,rs13005721,2:30080872,A,G,rs13005721:0-62	40	82.3	0	62	62	rs13005721
chrX	113615745	113615796	seq_b,AX-33764833,Affx-19888138,rs13005721,2:30080872,A,G,rs13005721:14-65	35	84.4	14	65	51	rs13005721
chrX	71387042	71387093	seq_b,AX-33764833,Affx-19888138,rs13005721,2:30080872,A,G,rs13005721:16-67	33	82.4	16	67	51	rs13005721
chrX	41625182	41625225	seq_b,AX-33764833,Affx-19888138,rs13005721,2:30080872,A,G,rs13005721:5-48	31	86.1	5	48	43	rs13005721
chrX	50312779	50312816	seq_b,AX-33764833,Affx-19888138,rs13005721,2:30080872,A,G,rs13005721:9-49	29	81.9	9	49	40	rs13005721
chrX	21267625	21267650	seq_b,AX-33764833,Affx-19888138,rs13005721,2:30080872,A,G,rs13005721:7-32	23	96.0	7	32	25	rs13005721
chrX	64294280	64294301	seq_a,AX-33765005,Affx-19889117,rs72781607,2:30148797,T,C,rs72781607:20-41	21	100.0	20	41	21	rs72781607
chrX	138179435	138179908	seq_a,AX-33765101,Affx-19889551,rs72781621,2:30178453,A,G,rs72781621:20-47	26	100.0	20	47	27	rs72781621
chrY	2294935	2294955	seq_a,AX-33765219,Affx-19890047,rs6754607,2:310687,A,G,rs6754607:22-42	20	100.0	22	42	20	rs6754607
chrX	2344935	2344955	seq_a,AX-33765219,Affx-19890047,rs6754607,2:310687,A,G,rs6754607:22-42	20	100.0	22	42	20	rs6754607
chrX	126944838	126944858	seq_a,AX-33765239,Affx-19890115,rs1072790,2:30220203,T,C,rs1072790:32-52	20	100.0	32	52	20	rs1072790
chrX	134609675	134609697	seq_a,AX-33765307,Affx-19890640,rs12617182,2:30259921,T,C,rs12617182:40-62	20	95.5	40	62	22	rs12617182
chrX	134609675	134609697	seq_b,AX-33765307,Affx-19890640,rs12617182,2:30259921,T,C,rs12617182:40-62	20	95.5	40	62	22	rs12617182
chrY	19003174	19003207	seq_a,AX-33765343,Affx-19890835,rs56149302,2:30272505,T,C,rs56149302:5-39	25	88.9	5	39	34	rs56149302
chrX	114787579	114787606	seq_a,AX-33765343,Affx-19890835,rs56149302,2:30272505,T,C,rs56149302:22-49	23	92.6	22	49	27	rs56149302
chrY	28649755	28649803	seq_a,AX-33765343,Affx-19890835,rs56149302,2:30272505,T,C,rs56149302:5-53	34	85.5	5	53	48	rs56149302
chrX	8485667	8485700	seq_a,AX-33765343,Affx-19890835,rs56149302,2:30272505,T,C,rs56149302:7-41	25	88.9	7	41	34	rs56149302
chrX	141457983	141458006	seq_a,AX-33765343,Affx-19890835,rs56149302,2:30272505,T,C,rs56149302:22-45	21	95.7	22	45	23	rs56149302
chrY	28649755	28649803	seq_b,AX-33765343,Affx-19890835,rs56149302,2:30272505,T,C,rs56149302:5-53	32	83.4	5	53	48	rs56149302
chrX	108964608	108964628	seq_a,AX-33765435,Affx-19891233,rs62139139,2:30301449,A,G,rs62139139:22-42	20	100.0	22	42	20	rs62139139
chrX	45404226	45404257	seq_b,AX-33765435,Affx-19891233,rs62139139,2:30301449,A,G,rs62139139:23-49	23	96.0	23	49	26	rs62139139
chrX	15563404	15563451	seq_a,AX-33765531,Affx-19891701,rs72785853,2:30335402,A,G,rs72785853:20-71	31	75.7	20	71	51	rs72785853
chrX	15563404	15563451	seq_b,AX-33765531,Affx-19891701,rs72785853,2:30335402,A,G,rs72785853:20-71	31	75.7	20	71	51	rs72785853
chrX	64534140	64534166	seq_a,AX-33765697,Affx-19892380,rs35018029,2:3045881,A,G,rs35018029:7-33	20	88.5	7	33	26	rs35018029
chrX	64534140	64534166	seq_b,AX-33765697,Affx-19892380,rs35018029,2:3045881,A,G,rs35018029:7-33	20	88.5	7	33	26	rs35018029
chrX	14002390	14002429	seq_b,AX-33765729,Affx-19892453,rs75677975,2:30403131,T,G,rs75677975:0-38	28	88.9	0	38	38	rs75677975
chrX	111988932	111988971	seq_b,AX-33765729,Affx-19892453,rs75677975,2:30403131,T,G,rs75677975:0-38	26	96.5	0	38	38	rs75677975
chrY	27566232	27566275	seq_a,AX-33765957,Affx-19893416,rs58645306,2:30475074,T,C,rs58645306:28-71	33	88.4	28	71	43	rs58645306
chrY	5445913	5445942	seq_a,AX-33765957,Affx-19893416,rs58645306,2:30475074,T,C,rs58645306:42-71	27	96.6	42	71	29	rs58645306
chrY	4773953	4773979	seq_a,AX-33765957,Affx-19893416,rs58645306,2:30475074,T,C,rs58645306:41-67	24	96.2	41	67	26	rs58645306
chrY	16055573	16055595	seq_a,AX-33765957,Affx-19893416,rs58645306,2:30475074,T,C,rs58645306:42-64	22	100.0	42	64	22	rs58645306
chrY	19398122	19398143	seq_a,AX-33765957,Affx-19893416,rs58645306,2:30475074,T,C,rs58645306:49-70	21	100.0	49	70	21	rs58645306
chrY	9436957	9436981	seq_a,AX-33765957,Affx-19893416,rs58645306,2:30475074,T,C,rs58645306:46-71	23	87.5	46	71	25	rs58645306
chrY	18125023	18125046	seq_a,AX-33765957,Affx-19893416,rs58645306,2:30475074,T,C,rs58645306:49-71	21	100.0	49	71	22	rs58645306
chrY	18024503	18024523	seq_a,AX-33765957,Affx-19893416,rs58645306,2:30475074,T,C,rs58645306:51-71	20	100.0	51	71	20	rs58645306
chrY	7272882	7272902	seq_a,AX-33765957,Affx-19893416,rs58645306,2:30475074,T,C,rs58645306:49-69	20	100.0	49	69	20	rs58645306
chrX	99123803	99123857	seq_a,AX-33765957,Affx-19893416,rs58645306,2:30475074,T,C,rs58645306:17-71	46	92.6	17	71	54	rs58645306
chrX	4923574	4923639	seq_a,AX-33765957,Affx-19893416,rs58645306,2:30475074,T,C,rs58645306:0-71	48	77.0	0	71	71	rs58645306
chrX	78809261	78809315	seq_a,AX-33765957,Affx-19893416,rs58645306,2:30475074,T,C,rs58645306:17-71	44	90.8	17	71	54	rs58645306
chrX	125250087	125250141	seq_a,AX-33765957,Affx-19893416,rs58645306,2:30475074,T,C,rs58645306:17-71	44	90.8	17	71	54	rs58645306
chrX	136989786	136989840	seq_a,AX-33765957,Affx-19893416,rs58645306,2:30475074,T,C,rs58645306:17-71	44	90.8	17	71	54	rs58645306
chrX	28537804	28537858	seq_a,AX-33765957,Affx-19893416,rs58645306,2:30475074,T,C,rs58645306:17-71	42	88.9	17	71	54	rs58645306
chrX	63051945	63051999	seq_a,AX-33765957,Affx-19893416,rs58645306,2:30475074,T,C,rs58645306:17-71	42	88.9	17	71	54	rs58645306
chrX	78811205	78811259	seq_a,AX-33765957,Affx-19893416,rs58645306,2:30475074,T,C,rs58645306:17-71	42	88.9	17	71	54	rs58645306
chrX	70222385	70222438	seq_a,AX-33765957,Affx-19893416,rs58645306,2:30475074,T,C,rs58645306:17-70	41	88.7	17	70	53	rs58645306
chrX	85036349	85036400	seq_a,AX-33765957,Affx-19893416,rs58645306,2:30475074,T,C,rs58645306:17-68	41	90.2	17	68	51	rs58645306
chrX	44441552	44441602	seq_a,AX-33765957,Affx-19893416,rs58645306,2:30475074,T,C,rs58645306:21-71	40	90.0	21	71	50	rs58645306
chrX	104362281	104362335	seq_a,AX-33765957,Affx-19893416,rs58645306,2:30475074,T,C,rs58645306:17-71	40	87.1	17	71	54	rs58645306
chrX	108879459	108879513	seq_a,AX-33765957,Affx-19893416,rs58645306,2:30475074,T,C,rs58645306:17-71	40	87.1	17	71	54	rs58645306
chrX	113351541	113351596	seq_a,AX-33765957,Affx-19893416,rs58645306,2:30475074,T,C,rs58645306:17-71	41	88.9	17	71	54	rs58645306
chrX	22306639	22306688	seq_a,AX-33765957,Affx-19893416,rs58645306,2:30475074,T,C,rs58645306:17-66	39	89.8	17	66	49	rs58645306
chrX	25152804	25152856	seq_a,AX-33765957,Affx-19893416,rs58645306,2:30475074,T,C,rs58645306:20-71	40	90.2	20	71	51	rs58645306
chrY	4722335	4722389	seq_a,AX-33765957,Affx-19893416,rs58645306,2:30475074,T,C,rs58645306:17-71	44	90.8	17	71	54	rs58645306
chrY	4720436	4720489	seq_a,AX-33765957,Affx-19893416,rs58645306,2:30475074,T,C,rs58645306:17-70	43	90.6	17	70	53	rs58645306
chrY	5056580	5056623	seq_a,AX-33765957,Affx-19893416,rs58645306,2:30475074,T,C,rs58645306:28-71	35	90.7	28	71	43	rs58645306
chrY	17274074	17274178	seq_a,AX-33765957,Affx-19893416,rs58645306,2:30475074,T,C,rs58645306:4-71	45	91.1	4	71	67	rs58645306
chrY	26396161	26396204	seq_a,AX-33765957,Affx-19893416,rs58645306,2:30475074,T,C,rs58645306:28-71	33	88.4	28	71	43	rs58645306
chrY	4217245	4217286	seq_a,AX-33765957,Affx-19893416,rs58645306,2:30475074,T,C,rs58645306:28-69	31	87.9	28	69	41	rs58645306
chrY	7279600	7279635	seq_a,AX-33765957,Affx-19893416,rs58645306,2:30475074,T,C,rs58645306:36-71	29	91.5	36	71	35	rs58645306
chrY	3030735	3030764	seq_a,AX-33765957,Affx-19893416,rs58645306,2:30475074,T,C,rs58645306:42-71	27	96.6	42	71	29	rs58645306
chrY	17254849	17254878	seq_a,AX-33765957,Affx-19893416,rs58645306,2:30475074,T,C,rs58645306:36-65	25	93.2	36	65	29	rs58645306
chrY	5680019	5680045	seq_a,AX-33765957,Affx-19893416,rs58645306,2:30475074,T,C,rs58645306:42-68	24	96.2	42	68	26	rs58645306
chrY	5189295	5189323	seq_a,AX-33765957,Affx-19893416,rs58645306,2:30475074,T,C,rs58645306:37-65	24	92.9	37	65	28	rs58645306
chrY	3681404	3681428	seq_a,AX-33765957,Affx-19893416,rs58645306,2:30475074,T,C,rs58645306:42-66	22	95.9	42	66	24	rs58645306
chrY	14174935	14174958	seq_a,AX-33765957,Affx-19893416,rs58645306,2:30475074,T,C,rs58645306:42-65	21	95.7	42	65	23	rs58645306
chrY	16640428	16640452	seq_a,AX-33765957,Affx-19893416,rs58645306,2:30475074,T,C,rs58645306:4-31	23	79.2	4	31	27	rs58645306
chrX	64594712	64594766	seq_a,AX-33765957,Affx-19893416,rs58645306,2:30475074,T,C,rs58645306:17-71	44	90.8	17	71	54	rs58645306
chrX	90869716	90869770	seq_a,AX-33765957,Affx-19893416,rs58645306,2:30475074,T,C,rs58645306:17-71	44	90.8	17	71	54	rs58645306
chrX	85361601	85361663	seq_a,AX-33765957,Affx-19893416,rs58645306,2:30475074,T,C,rs58645306:8-68	46	89.7	8	68	60	rs58645306
chrX	90867817	90867870	seq_a,AX-33765957,Affx-19893416,rs58645306,2:30475074,T,C,rs58645306:17-70	43	90.6	17	70	53	rs58645306
chrX	16181483	16181537	seq_a,AX-33765957,Affx-19893416,rs58645306,2:30475074,T,C,rs58645306:17-71	42	88.9	17	71	54	rs58645306
chrX	145855993	145856047	seq_a,AX-33765957,Affx-19893416,rs58645306,2:30475074,T,C,rs58645306:17-71	42	88.9	17	71	54	rs58645306
chrX	4613416	4613467	seq_a,AX-33765957,Affx-19893416,rs58645306,2:30475074,T,C,rs58645306:20-71	41	90.2	20	71	51	rs58645306
chrX	106077518	106077569	seq_a,AX-33765957,Affx-19893416,rs58645306,2:30475074,T,C,rs58645306:17-68	41	90.2	17	68	51	rs58645306
chrX	32655725	32655904	seq_a,AX-33765957,Affx-19893416,rs58645306,2:30475074,T,C,rs58645306:17-71	43	90.8	17	71	54	rs58645306
chrX	34953199	34953251	seq_a,AX-33765957,Affx-19893416,rs58645306,2:30475074,T,C,rs58645306:19-71	40	88.5	19	71	52	rs58645306
chrX	116208449	116208501	seq_a,AX-33765957,Affx-19893416,rs58645306,2:30475074,T,C,rs58645306:16-68	40	88.5	16	68	52	rs58645306
chrX	5726587	5726638	seq_a,AX-33765957,Affx-19893416,rs58645306,2:30475074,T,C,rs58645306:20-71	39	88.3	20	71	51	rs58645306
chrX	8935906	8935957	seq_a,AX-33765957,Affx-19893416,rs58645306,2:30475074,T,C,rs58645306:20-71	39	88.3	20	71	51	rs58645306
chrX	62999313	62999362	seq_a,AX-33765957,Affx-19893416,rs58645306,2:30475074,T,C,rs58645306:17-66	39	89.8	17	66	49	rs58645306
chrX	18269077	18269125	seq_a,AX-33765957,Affx-19893416,rs58645306,2:30475074,T,C,rs58645306:20-68	38	89.6	20	68	48	rs58645306
chrX	151676060	151676108	seq_a,AX-33765957,Affx-19893416,rs58645306,2:30475074,T,C,rs58645306:17-65	38	89.6	17	65	48	rs58645306
chrY	27566232	27566275	seq_b,AX-33765957,Affx-19893416,rs58645306,2:30475074,T,C,rs58645306:28-71	35	90.7	28	71	43	rs58645306
chrY	5445913	5445942	seq_b,AX-33765957,Affx-19893416,rs58645306,2:30475074,T,C,rs58645306:42-71	27	96.6	42	71	29	rs58645306
chrY	4773953	4773979	seq_b,AX-33765957,Affx-19893416,rs58645306,2:30475074,T,C,rs58645306:41-67	24	96.2	41	67	26	rs58645306
chrY	18024492	18024523	seq_b,AX-33765957,Affx-19893416,rs58645306,2:30475074,T,C,rs58645306:30-71	28	71.0	30	71	41	rs58645306
chrY	18125014	18125046	seq_b,AX-33765957,Affx-19893416,rs58645306,2:30475074,T,C,rs58645306:30-71	27	73.4	30	71	41	rs58645306
chrY	16055573	16055595	seq_b,AX-33765957,Affx-19893416,rs58645306,2:30475074,T,C,rs58645306:42-64	22	100.0	42	64	22	rs58645306
chrY	19398122	19398143	seq_b,AX-33765957,Affx-19893416,rs58645306,2:30475074,T,C,rs58645306:49-70	21	100.0	49	70	21	rs58645306
chrY	9436957	9436981	seq_b,AX-33765957,Affx-19893416,rs58645306,2:30475074,T,C,rs58645306:46-71	23	87.5	46	71	25	rs58645306
chrY	7272874	7272902	seq_b,AX-33765957,Affx-19893416,rs58645306,2:30475074,T,C,rs58645306:31-69	25	70.4	31	69	38	rs58645306
chrX	99123803	99123857	seq_b,AX-33765957,Affx-19893416,rs58645306,2:30475074,T,C,rs58645306:17-71	48	94.5	17	71	54	rs58645306
chrX	4923574	4923639	seq_b,AX-33765957,Affx-19893416,rs58645306,2:30475074,T,C,rs58645306:0-71	50	78.5	0	71	71	rs58645306
chrX	78809261	78809315	seq_b,AX-33765957,Affx-19893416,rs58645306,2:30475074,T,C,rs58645306:17-71	46	92.6	17	71	54	rs58645306
chrX	125250087	125250141	seq_b,AX-33765957,Affx-19893416,rs58645306,2:30475074,T,C,rs58645306:17-71	46	92.6	17	71	54	rs58645306
chrX	136989786	136989840	seq_b,AX-33765957,Affx-19893416,rs58645306,2:30475074,T,C,rs58645306:17-71	46	92.6	17	71	54	rs58645306
chrX	28537804	28537858	seq_b,AX-33765957,Affx-19893416,rs58645306,2:30475074,T,C,rs58645306:17-71	44	90.8	17	71	54	rs58645306
chrX	63051945	63051999	seq_b,AX-33765957,Affx-19893416,rs58645306,2:30475074,T,C,rs58645306:17-71	44	90.8	17	71	54	rs58645306
chrX	78811205	78811259	seq_b,AX-33765957,Affx-19893416,rs58645306,2:30475074,T,C,rs58645306:17-71	44	90.8	17	71	54	rs58645306
chrX	70222385	70222438	seq_b,AX-33765957,Affx-19893416,rs58645306,2:30475074,T,C,rs58645306:17-70	43	90.6	17	70	53	rs58645306
chrX	44441552	44441602	seq_b,AX-33765957,Affx-19893416,rs58645306,2:30475074,T,C,rs58645306:21-71	42	92.0	21	71	50	rs58645306
chrX	104362281	104362335	seq_b,AX-33765957,Affx-19893416,rs58645306,2:30475074,T,C,rs58645306:17-71	42	88.9	17	71	54	rs58645306
chrX	108879459	108879513	seq_b,AX-33765957,Affx-19893416,rs58645306,2:30475074,T,C,rs58645306:17-71	42	88.9	17	71	54	rs58645306
chrX	113351541	113351596	seq_b,AX-33765957,Affx-19893416,rs58645306,2:30475074,T,C,rs58645306:17-71	43	90.8	17	71	54	rs58645306
chrX	22306639	22306688	seq_b,AX-33765957,Affx-19893416,rs58645306,2:30475074,T,C,rs58645306:17-66	41	91.9	17	66	49	rs58645306
chrX	25152804	25152856	seq_b,AX-33765957,Affx-19893416,rs58645306,2:30475074,T,C,rs58645306:20-71	42	92.2	20	71	51	rs58645306
chrX	5211626	5410375	seq_b,AX-33765957,Affx-19893416,rs58645306,2:30475074,T,C,rs58645306:17-71	49	96.3	17	71	54	rs58645306
chrY	4722335	4722389	seq_b,AX-33765957,Affx-19893416,rs58645306,2:30475074,T,C,rs58645306:17-71	46	92.6	17	71	54	rs58645306
chrY	4720436	4720489	seq_b,AX-33765957,Affx-19893416,rs58645306,2:30475074,T,C,rs58645306:17-70	45	92.5	17	70	53	rs58645306
chrY	5056580	5056623	seq_b,AX-33765957,Affx-19893416,rs58645306,2:30475074,T,C,rs58645306:28-71	37	93.1	28	71	43	rs58645306
chrY	17274074	17274178	seq_b,AX-33765957,Affx-19893416,rs58645306,2:30475074,T,C,rs58645306:4-71	45	91.1	4	71	67	rs58645306
chrY	26396161	26396204	seq_b,AX-33765957,Affx-19893416,rs58645306,2:30475074,T,C,rs58645306:28-71	35	90.7	28	71	43	rs58645306
chrY	4217245	4217286	seq_b,AX-33765957,Affx-19893416,rs58645306,2:30475074,T,C,rs58645306:28-69	33	90.3	28	69	41	rs58645306
chrY	7279600	7279636	seq_b,AX-33765957,Affx-19893416,rs58645306,2:30475074,T,C,rs58645306:35-71	30	91.7	35	71	36	rs58645306
chrY	3030735	3030764	seq_b,AX-33765957,Affx-19893416,rs58645306,2:30475074,T,C,rs58645306:42-71	27	96.6	42	71	29	rs58645306
chrY	17254849	17254893	seq_b,AX-33765957,Affx-19893416,rs58645306,2:30475074,T,C,rs58645306:20-65	31	86.5	20	65	45	rs58645306
chrY	14174935	14174966	seq_b,AX-33765957,Affx-19893416,rs58645306,2:30475074,T,C,rs58645306:34-65	25	90.4	34	65	31	rs58645306
chrY	5680019	5680045	seq_b,AX-33765957,Affx-19893416,rs58645306,2:30475074,T,C,rs58645306:42-68	24	96.2	42	68	26	rs58645306
chrY	5189295	5189323	seq_b,AX-33765957,Affx-19893416,rs58645306,2:30475074,T,C,rs58645306:37-65	24	92.9	37	65	28	rs58645306
chrY	3681404	3681428	seq_b,AX-33765957,Affx-19893416,rs58645306,2:30475074,T,C,rs58645306:42-66	22	95.9	42	66	24	rs58645306
chrY	16640428	16640452	seq_b,AX-33765957,Affx-19893416,rs58645306,2:30475074,T,C,rs58645306:4-31	23	79.2	4	31	27	rs58645306
chrX	64594712	64594766	seq_b,AX-33765957,Affx-19893416,rs58645306,2:30475074,T,C,rs58645306:17-71	46	92.6	17	71	54	rs58645306
chrX	90869716	90869770	seq_b,AX-33765957,Affx-19893416,rs58645306,2:30475074,T,C,rs58645306:17-71	46	92.6	17	71	54	rs58645306
chrX	85361601	85361663	seq_b,AX-33765957,Affx-19893416,rs58645306,2:30475074,T,C,rs58645306:8-68	48	91.4	8	68	60	rs58645306
chrX	90867817	90867870	seq_b,AX-33765957,Affx-19893416,rs58645306,2:30475074,T,C,rs58645306:17-70	45	92.5	17	70	53	rs58645306
chrX	16181483	16181537	seq_b,AX-33765957,Affx-19893416,rs58645306,2:30475074,T,C,rs58645306:17-71	44	90.8	17	71	54	rs58645306
chrX	145855993	145856047	seq_b,AX-33765957,Affx-19893416,rs58645306,2:30475074,T,C,rs58645306:17-71	44	90.8	17	71	54	rs58645306
chrX	106077518	106077569	seq_b,AX-33765957,Affx-19893416,rs58645306,2:30475074,T,C,rs58645306:17-68	43	92.2	17	68	51	rs58645306
chrX	32655725	32655904	seq_b,AX-33765957,Affx-19893416,rs58645306,2:30475074,T,C,rs58645306:17-71	45	92.6	17	71	54	rs58645306
chrX	34953199	34953251	seq_b,AX-33765957,Affx-19893416,rs58645306,2:30475074,T,C,rs58645306:19-71	42	90.4	19	71	52	rs58645306
chrX	5726587	5726638	seq_b,AX-33765957,Affx-19893416,rs58645306,2:30475074,T,C,rs58645306:20-71	41	90.2	20	71	51	rs58645306
chrX	8935906	8935957	seq_b,AX-33765957,Affx-19893416,rs58645306,2:30475074,T,C,rs58645306:20-71	41	90.2	20	71	51	rs58645306
chrX	62999313	62999362	seq_b,AX-33765957,Affx-19893416,rs58645306,2:30475074,T,C,rs58645306:17-66	41	91.9	17	66	49	rs58645306
chrX	151800525	151800576	seq_b,AX-33765957,Affx-19893416,rs58645306,2:30475074,T,C,rs58645306:20-71	41	90.2	20	71	51	rs58645306
chrX	18269077	18269125	seq_b,AX-33765957,Affx-19893416,rs58645306,2:30475074,T,C,rs58645306:20-68	40	91.7	20	68	48	rs58645306
chrX	151676060	151676108	seq_b,AX-33765957,Affx-19893416,rs58645306,2:30475074,T,C,rs58645306:17-65	40	91.7	17	65	48	rs58645306
chrX	4613416	4613467	seq_b,AX-33765957,Affx-19893416,rs58645306,2:30475074,T,C,rs58645306:20-71	39	88.3	20	71	51	rs58645306
chrX	68667446	68667468	seq_a,AX-33766009,Affx-19893626,rs72787724,2:30491746,T,C,rs72787724:49-71	22	100.0	49	71	22	rs72787724
chrX	65517222	65517244	seq_a,AX-33766009,Affx-19893626,rs72787724,2:30491746,T,C,rs72787724:49-71	22	100.0	49	71	22	rs72787724
chrX	68667446	68667468	seq_b,AX-33766009,Affx-19893626,rs72787724,2:30491746,T,C,rs72787724:49-71	22	100.0	49	71	22	rs72787724
chrX	65517222	65517244	seq_b,AX-33766009,Affx-19893626,rs72787724,2:30491746,T,C,rs72787724:49-71	22	100.0	49	71	22	rs72787724
chrX	141798028	141798050	seq_a,AX-33766279,Affx-19894542,rs78408250,2:30552301,T,C,rs78408250:49-71	20	95.5	49	71	22	rs78408250
chrX	141798028	141798050	seq_b,AX-33766279,Affx-19894542,rs78408250,2:30552301,T,C,rs78408250:49-71	20	95.5	49	71	22	rs78408250
chrX	108515989	108516010	seq_a,AX-33766313,Affx-19894654,rs79535335,2:30560086,T,G,rs79535335:0-21	21	100.0	0	21	21	rs79535335
chrX	107686108	107686134	seq_a,AX-33766313,Affx-19894654,rs79535335,2:30560086,T,G,rs79535335:0-27	25	88.5	0	27	27	rs79535335
chrX	50677583	50677607	seq_a,AX-33766313,Affx-19894654,rs79535335,2:30560086,T,G,rs79535335:3-28	23	87.5	3	28	25	rs79535335
chrX	20046288	20046308	seq_a,AX-33766313,Affx-19894654,rs79535335,2:30560086,T,G,rs79535335:2-22	20	100.0	2	22	20	rs79535335
chrX	108515989	108516010	seq_b,AX-33766313,Affx-19894654,rs79535335,2:30560086,T,G,rs79535335:0-21	21	100.0	0	21	21	rs79535335
chrX	107686108	107686134	seq_b,AX-33766313,Affx-19894654,rs79535335,2:30560086,T,G,rs79535335:0-27	25	88.5	0	27	27	rs79535335
chrX	50677583	50677607	seq_b,AX-33766313,Affx-19894654,rs79535335,2:30560086,T,G,rs79535335:3-28	23	87.5	3	28	25	rs79535335
chrX	20046288	20046308	seq_b,AX-33766313,Affx-19894654,rs79535335,2:30560086,T,G,rs79535335:2-22	20	100.0	2	22	20	rs79535335
chrX	85832961	85832986	seq_b,AX-33766391,Affx-19894907,rs76400629,2:30579462,T,G,rs76400629:0-26	22	87.5	0	26	26	rs76400629
chrX	34308525	34308754	seq_a,AX-33766645,Affx-19895638,rs72791811,2:30628617,T,C,rs72791811:0-36	32	97.2	0	36	36	rs72791811
chrX	34308530	34308754	seq_b,AX-33766645,Affx-19895638,rs72791811,2:30628617,T,C,rs72791811:0-32	29	96.8	0	32	32	rs72791811
chrY	2798938	2798966	seq_a,AX-33766703,Affx-19895953,rs72791821,2:30647051,A,G,rs72791821:7-35	28	100.0	7	35	28	rs72791821
chrX	30501756	30501791	seq_a,AX-33766703,Affx-19895953,rs72791821,2:30647051,A,G,rs72791821:0-35	33	97.2	0	35	35	rs72791821
chrX	45165047	45165076	seq_a,AX-33766703,Affx-19895953,rs72791821,2:30647051,A,G,rs72791821:6-35	27	96.6	6	35	29	rs72791821
chrX	40386215	40386381	seq_a,AX-33766703,Affx-19895953,rs72791821,2:30647051,A,G,rs72791821:0-35	34	100.0	0	35	35	rs72791821
chrX	24061045	24061086	seq_a,AX-33766703,Affx-19895953,rs72791821,2:30647051,A,G,rs72791821:0-35	32	97.2	0	35	35	rs72791821
chrX	41186215	41186245	seq_a,AX-33766703,Affx-19895953,rs72791821,2:30647051,A,G,rs72791821:5-35	30	100.0	5	35	30	rs72791821
chrX	85099879	85099914	seq_a,AX-33766703,Affx-19895953,rs72791821,2:30647051,A,G,rs72791821:0-35	27	88.6	0	35	35	rs72791821
chrY	2798938	2798966	seq_b,AX-33766703,Affx-19895953,rs72791821,2:30647051,A,G,rs72791821:7-35	28	100.0	7	35	28	rs72791821
chrX	30501756	30501791	seq_b,AX-33766703,Affx-19895953,rs72791821,2:30647051,A,G,rs72791821:0-35	33	97.2	0	35	35	rs72791821
chrX	45165047	45165076	seq_b,AX-33766703,Affx-19895953,rs72791821,2:30647051,A,G,rs72791821:6-35	27	96.6	6	35	29	rs72791821
chrX	40386215	40386381	seq_b,AX-33766703,Affx-19895953,rs72791821,2:30647051,A,G,rs72791821:0-35	34	100.0	0	35	35	rs72791821
chrX	41186215	41186245	seq_b,AX-33766703,Affx-19895953,rs72791821,2:30647051,A,G,rs72791821:5-35	30	100.0	5	35	30	rs72791821
chrX	85099879	85099914	seq_b,AX-33766703,Affx-19895953,rs72791821,2:30647051,A,G,rs72791821:0-35	27	88.6	0	35	35	rs72791821
chrX	51731644	51731676	seq_a,AX-33766729,Affx-19896115,rs113835939,2:30655453,A,C,rs113835939:8-40	26	90.7	8	40	32	rs113835939
chrX	64521200	64521232	seq_a,AX-33766729,Affx-19896115,rs113835939,2:30655453,A,C,rs113835939:8-40	26	90.7	8	40	32	rs113835939
chrX	122133830	122133862	seq_a,AX-33766729,Affx-19896115,rs113835939,2:30655453,A,C,rs113835939:8-40	24	87.5	8	40	32	rs113835939
chrX	51731644	51731676	seq_b,AX-33766729,Affx-19896115,rs113835939,2:30655453,A,C,rs113835939:8-40	24	87.5	8	40	32	rs113835939
chrX	63345624	63345654	seq_a,AX-33766791,Affx-19896390,rs73909745,2:3073899,A,G,rs73909745:0-30	28	96.7	0	30	30	rs73909745
chrX	130166044	130166074	seq_a,AX-33766791,Affx-19896390,rs73909745,2:3073899,A,G,rs73909745:0-30	26	93.4	0	30	30	rs73909745
chrX	137529353	137529384	seq_a,AX-33766791,Affx-19896390,rs73909745,2:3073899,A,G,rs73909745:0-31	25	90.4	0	31	31	rs73909745
chrX	22918322	22918350	seq_a,AX-33766791,Affx-19896390,rs73909745,2:3073899,A,G,rs73909745:3-31	24	92.9	3	31	28	rs73909745
chrX	63345624	63345654	seq_b,AX-33766791,Affx-19896390,rs73909745,2:3073899,A,G,rs73909745:0-30	28	96.7	0	30	30	rs73909745
chrX	132204631	132204676	seq_b,AX-33766791,Affx-19896390,rs73909745,2:3073899,A,G,rs73909745:19-56	31	94.5	19	56	37	rs73909745
chrX	130166044	130166074	seq_b,AX-33766791,Affx-19896390,rs73909745,2:3073899,A,G,rs73909745:0-30	26	93.4	0	30	30	rs73909745
chrX	137529353	137529384	seq_b,AX-33766791,Affx-19896390,rs73909745,2:3073899,A,G,rs73909745:0-31	25	90.4	0	31	31	rs73909745
chrX	22918322	22918350	seq_b,AX-33766791,Affx-19896390,rs73909745,2:3073899,A,G,rs73909745:3-31	24	92.9	3	31	28	rs73909745
chrX	5287355	5287389	seq_a,AX-33766805,Affx-19896437,rs829580,2:30678228,A,G,rs829580:36-71	26	84.4	36	71	35	rs829580
chrX	134330214	134330240	seq_b,AX-33766805,Affx-19896437,rs829580,2:30678228,A,G,rs829580:32-58	22	92.4	32	58	26	rs829580
chrX	37620153	37620183	seq_b,AX-33766805,Affx-19896437,rs829580,2:30678228,A,G,rs829580:15-44	28	100.0	15	44	29	rs829580
chrX	5287355	5287391	seq_b,AX-33766805,Affx-19896437,rs829580,2:30678228,A,G,rs829580:34-71	28	85.3	34	71	37	rs829580
chrX	56994691	56994716	seq_b,AX-33766805,Affx-19896437,rs829580,2:30678228,A,G,rs829580:32-57	21	92.0	32	57	25	rs829580
chrX	14635917	14635941	seq_b,AX-33766805,Affx-19896437,rs829580,2:30678228,A,G,rs829580:35-59	20	91.7	35	59	24	rs829580
chrX	107710971	107711022	seq_a,AX-33766857,Affx-19896654,rs35116667,2:30694531,T,G,rs35116667:1-47	38	97.6	1	47	46	rs35116667
chrX	117951200	117951248	seq_a,AX-33766857,Affx-19896654,rs35116667,2:30694531,T,G,rs35116667:1-46	36	97.5	1	46	45	rs35116667
chrX	55719546	55719589	seq_a,AX-33766857,Affx-19896654,rs35116667,2:30694531,T,G,rs35116667:0-28	27	100.0	0	28	28	rs35116667
chrX	48498900	48498934	seq_a,AX-33766857,Affx-19896654,rs35116667,2:30694531,T,G,rs35116667:1-34	30	97.0	1	34	33	rs35116667
chrX	93853289	93853316	seq_a,AX-33766857,Affx-19896654,rs35116667,2:30694531,T,G,rs35116667:1-27	25	100.0	1	27	26	rs35116667
chrX	76266550	76266582	seq_a,AX-33766857,Affx-19896654,rs35116667,2:30694531,T,G,rs35116667:3-29	25	100.0	3	29	26	rs35116667
chrX	68693654	68693689	seq_a,AX-33766857,Affx-19896654,rs35116667,2:30694531,T,G,rs35116667:1-35	27	96.6	1	35	34	rs35116667
chrX	95538306	95538326	seq_a,AX-33766857,Affx-19896654,rs35116667,2:30694531,T,G,rs35116667:8-28	20	100.0	8	28	20	rs35116667
chrX	107710971	107711022	seq_b,AX-33766857,Affx-19896654,rs35116667,2:30694531,T,G,rs35116667:1-47	40	95.5	1	47	46	rs35116667
chrX	117951200	117951248	seq_b,AX-33766857,Affx-19896654,rs35116667,2:30694531,T,G,rs35116667:1-46	36	97.5	1	46	45	rs35116667
chrX	43467085	43467133	seq_b,AX-33766857,Affx-19896654,rs35116667,2:30694531,T,G,rs35116667:15-60	33	97.3	15	60	45	rs35116667
chrX	55719546	55719589	seq_b,AX-33766857,Affx-19896654,rs35116667,2:30694531,T,G,rs35116667:0-28	27	100.0	0	28	28	rs35116667
chrX	48498883	48498934	seq_b,AX-33766857,Affx-19896654,rs35116667,2:30694531,T,G,rs35116667:1-46	37	93.2	1	46	45	rs35116667
chrX	93853289	93853316	seq_b,AX-33766857,Affx-19896654,rs35116667,2:30694531,T,G,rs35116667:1-27	25	100.0	1	27	26	rs35116667
chrX	68693653	68693689	seq_b,AX-33766857,Affx-19896654,rs35116667,2:30694531,T,G,rs35116667:1-36	28	96.7	1	36	35	rs35116667
chrX	76266550	76266582	seq_b,AX-33766857,Affx-19896654,rs35116667,2:30694531,T,G,rs35116667:3-29	25	100.0	3	29	26	rs35116667
chrX	95538306	95538326	seq_b,AX-33766857,Affx-19896654,rs35116667,2:30694531,T,G,rs35116667:8-28	20	100.0	8	28	20	rs35116667
chrX	130086890	130086931	seq_a,AX-33767105,Affx-19897985,rs73141590,2:3085318,T,C,rs73141590:0-41	31	87.9	0	41	41	rs73141590
chrX	44803147	44803188	seq_a,AX-33767105,Affx-19897985,rs73141590,2:3085318,T,C,rs73141590:0-41	29	85.4	0	41	41	rs73141590
chrX	38382843	38382871	seq_a,AX-33767105,Affx-19897985,rs73141590,2:3085318,T,C,rs73141590:6-34	26	96.5	6	34	28	rs73141590
chrX	114813830	114813856	seq_a,AX-33767105,Affx-19897985,rs73141590,2:3085318,T,C,rs73141590:2-28	26	100.0	2	28	26	rs73141590
chrX	154752629	154752662	seq_a,AX-33767105,Affx-19897985,rs73141590,2:3085318,T,C,rs73141590:6-39	25	87.9	6	39	33	rs73141590
chrX	135918023	135918047	seq_a,AX-33767105,Affx-19897985,rs73141590,2:3085318,T,C,rs73141590:3-27	24	100.0	3	27	24	rs73141590
chrX	27892185	27892207	seq_a,AX-33767105,Affx-19897985,rs73141590,2:3085318,T,C,rs73141590:2-24	22	100.0	2	24	22	rs73141590
chrX	46839747	46839770	seq_a,AX-33767105,Affx-19897985,rs73141590,2:3085318,T,C,rs73141590:0-23	21	95.7	0	23	23	rs73141590
chrX	31388669	31388706	seq_a,AX-33767105,Affx-19897985,rs73141590,2:3085318,T,C,rs73141590:2-39	35	97.3	2	39	37	rs73141590
chrX	113990648	113990689	seq_a,AX-33767105,Affx-19897985,rs73141590,2:3085318,T,C,rs73141590:0-41	33	90.3	0	41	41	rs73141590
chrX	76964834	76964870	seq_a,AX-33767105,Affx-19897985,rs73141590,2:3085318,T,C,rs73141590:5-41	30	91.7	5	41	36	rs73141590
chrX	42099962	42099987	seq_a,AX-33767105,Affx-19897985,rs73141590,2:3085318,T,C,rs73141590:0-25	23	96.0	0	25	25	rs73141590
chrX	69778786	69778817	seq_a,AX-33767105,Affx-19897985,rs73141590,2:3085318,T,C,rs73141590:2-33	23	87.1	2	33	31	rs73141590
chrX	113489525	113489551	seq_a,AX-33767105,Affx-19897985,rs73141590,2:3085318,T,C,rs73141590:2-28	22	92.4	2	28	26	rs73141590
chrX	71386144	71386168	seq_a,AX-33767105,Affx-19897985,rs73141590,2:3085318,T,C,rs73141590:9-33	22	95.9	9	33	24	rs73141590
chrX	138612533	138612556	seq_a,AX-33767105,Affx-19897985,rs73141590,2:3085318,T,C,rs73141590:5-28	21	95.7	5	28	23	rs73141590
chrX	18212271	18212292	seq_a,AX-33767105,Affx-19897985,rs73141590,2:3085318,T,C,rs73141590:5-26	21	100.0	5	26	21	rs73141590
chrX	106340310	106340705	seq_a,AX-33767105,Affx-19897985,rs73141590,2:3085318,T,C,rs73141590:0-41	29	96.9	0	41	41	rs73141590
chrX	130086890	130086923	seq_b,AX-33767105,Affx-19897985,rs73141590,2:3085318,T,C,rs73141590:0-33	27	91.0	0	33	33	rs73141590
chrX	38382843	38382871	seq_b,AX-33767105,Affx-19897985,rs73141590,2:3085318,T,C,rs73141590:6-34	26	96.5	6	34	28	rs73141590
chrX	114813830	114813856	seq_b,AX-33767105,Affx-19897985,rs73141590,2:3085318,T,C,rs73141590:2-28	26	100.0	2	28	26	rs73141590
chrX	135918023	135918047	seq_b,AX-33767105,Affx-19897985,rs73141590,2:3085318,T,C,rs73141590:3-27	24	100.0	3	27	24	rs73141590
chrX	27892185	27892207	seq_b,AX-33767105,Affx-19897985,rs73141590,2:3085318,T,C,rs73141590:2-24	22	100.0	2	24	22	rs73141590
chrX	46839747	46839770	seq_b,AX-33767105,Affx-19897985,rs73141590,2:3085318,T,C,rs73141590:0-23	21	95.7	0	23	23	rs73141590
chrX	31388673	31388706	seq_b,AX-33767105,Affx-19897985,rs73141590,2:3085318,T,C,rs73141590:2-35	31	97.0	2	35	33	rs73141590
chrX	113990656	113990689	seq_b,AX-33767105,Affx-19897985,rs73141590,2:3085318,T,C,rs73141590:0-33	29	94.0	0	33	33	rs73141590
chrX	76964842	76965258	seq_b,AX-33767105,Affx-19897985,rs73141590,2:3085318,T,C,rs73141590:0-33	30	97.0	0	33	33	rs73141590
chrX	42099962	42099987	seq_b,AX-33767105,Affx-19897985,rs73141590,2:3085318,T,C,rs73141590:0-25	23	96.0	0	25	25	rs73141590
chrX	69778786	69778817	seq_b,AX-33767105,Affx-19897985,rs73141590,2:3085318,T,C,rs73141590:2-33	23	87.1	2	33	31	rs73141590
chrX	113489525	113489551	seq_b,AX-33767105,Affx-19897985,rs73141590,2:3085318,T,C,rs73141590:2-28	22	92.4	2	28	26	rs73141590
chrX	71386144	71386168	seq_b,AX-33767105,Affx-19897985,rs73141590,2:3085318,T,C,rs73141590:9-33	22	95.9	9	33	24	rs73141590
chrX	18212271	18212292	seq_b,AX-33767105,Affx-19897985,rs73141590,2:3085318,T,C,rs73141590:5-26	21	100.0	5	26	21	rs73141590
chrY	13262400	13262430	seq_b,AX-33767299,Affx-19898982,rs62139654,2:30867387,A,G,rs62139654:10-40	22	86.7	10	40	30	rs62139654
chrY	18022541	18022570	seq_a,AX-33767417,Affx-19899202,rs2593467,2:30880903,A,G,rs2593467:0-29	27	96.6	0	29	29	rs2593467
chrY	5545378	5545406	seq_a,AX-33767417,Affx-19899202,rs2593467,2:30880903,A,G,rs2593467:0-28	26	96.5	0	28	28	rs2593467
chrY	16799571	16799599	seq_a,AX-33767417,Affx-19899202,rs2593467,2:30880903,A,G,rs2593467:0-28	26	96.5	0	28	28	rs2593467
chrY	16161812	16161840	seq_a,AX-33767417,Affx-19899202,rs2593467,2:30880903,A,G,rs2593467:0-28	26	96.5	0	28	28	rs2593467
chrY	7054729	7054759	seq_a,AX-33767417,Affx-19899202,rs2593467,2:30880903,A,G,rs2593467:0-28	25	96.5	0	28	28	rs2593467
chrY	5543411	5543434	seq_a,AX-33767417,Affx-19899202,rs2593467,2:30880903,A,G,rs2593467:0-23	23	100.0	0	23	23	rs2593467
chrY	16700421	16700445	seq_a,AX-33767417,Affx-19899202,rs2593467,2:30880903,A,G,rs2593467:0-24	22	95.9	0	24	24	rs2593467
chrY	14230908	14230930	seq_a,AX-33767417,Affx-19899202,rs2593467,2:30880903,A,G,rs2593467:7-29	22	100.0	7	29	22	rs2593467
chrY	28618559	28618579	seq_a,AX-33767417,Affx-19899202,rs2593467,2:30880903,A,G,rs2593467:8-28	20	100.0	8	28	20	rs2593467
chrY	5189449	5189469	seq_a,AX-33767417,Affx-19899202,rs2593467,2:30880903,A,G,rs2593467:8-28	20	100.0	8	28	20	rs2593467
chrX	6585789	6585821	seq_a,AX-33767417,Affx-19899202,rs2593467,2:30880903,A,G,rs2593467:0-32	32	100.0	0	32	32	rs2593467
chrX	39293291	39293324	seq_a,AX-33767417,Affx-19899202,rs2593467,2:30880903,A,G,rs2593467:0-33	31	97.0	0	33	33	rs2593467
chrX	31319755	31319793	seq_a,AX-33767417,Affx-19899202,rs2593467,2:30880903,A,G,rs2593467:0-35	33	100.0	0	35	35	rs2593467
chrX	129458420	129458450	seq_a,AX-33767417,Affx-19899202,rs2593467,2:30880903,A,G,rs2593467:0-30	30	100.0	0	30	30	rs2593467
chrX	30762887	30762918	seq_a,AX-33767417,Affx-19899202,rs2593467,2:30880903,A,G,rs2593467:0-31	29	96.8	0	31	31	rs2593467
chrX	64594872	64594904	seq_a,AX-33767417,Affx-19899202,rs2593467,2:30880903,A,G,rs2593467:5-36	30	100.0	5	36	31	rs2593467
chrX	7679942	7679972	seq_a,AX-33767417,Affx-19899202,rs2593467,2:30880903,A,G,rs2593467:0-30	28	96.7	0	30	30	rs2593467
chrX	50968453	50968481	seq_a,AX-33767417,Affx-19899202,rs2593467,2:30880903,A,G,rs2593467:0-28	28	100.0	0	28	28	rs2593467
chrX	63214752	63214782	seq_a,AX-33767417,Affx-19899202,rs2593467,2:30880903,A,G,rs2593467:0-30	28	96.7	0	30	30	rs2593467
chrX	143991449	143991477	seq_a,AX-33767417,Affx-19899202,rs2593467,2:30880903,A,G,rs2593467:0-28	28	100.0	0	28	28	rs2593467
chrX	32159002	32159031	seq_a,AX-33767417,Affx-19899202,rs2593467,2:30880903,A,G,rs2593467:0-29	27	96.6	0	29	29	rs2593467
chrX	39481721	39481750	seq_a,AX-33767417,Affx-19899202,rs2593467,2:30880903,A,G,rs2593467:0-29	27	96.6	0	29	29	rs2593467
chrX	47913281	47913315	seq_a,AX-33767417,Affx-19899202,rs2593467,2:30880903,A,G,rs2593467:0-33	28	94.0	0	33	33	rs2593467
chrX	50785057	50785086	seq_a,AX-33767417,Affx-19899202,rs2593467,2:30880903,A,G,rs2593467:0-29	27	96.6	0	29	29	rs2593467
chrX	51089532	51089561	seq_a,AX-33767417,Affx-19899202,rs2593467,2:30880903,A,G,rs2593467:0-29	27	96.6	0	29	29	rs2593467
chrX	72837646	72837675	seq_a,AX-33767417,Affx-19899202,rs2593467,2:30880903,A,G,rs2593467:0-29	27	96.6	0	29	29	rs2593467
chrY	18050428	18050459	seq_a,AX-33767417,Affx-19899202,rs2593467,2:30880903,A,G,rs2593467:0-31	29	96.8	0	31	31	rs2593467
chrY	5429456	5429484	seq_a,AX-33767417,Affx-19899202,rs2593467,2:30880903,A,G,rs2593467:0-28	28	100.0	0	28	28	rs2593467
chrY	18024346	18024374	seq_a,AX-33767417,Affx-19899202,rs2593467,2:30880903,A,G,rs2593467:0-28	28	100.0	0	28	28	rs2593467
chrY	5981354	5981382	seq_a,AX-33767417,Affx-19899202,rs2593467,2:30880903,A,G,rs2593467:0-28	28	100.0	0	28	28	rs2593467
chrY	3186769	3186800	seq_a,AX-33767417,Affx-19899202,rs2593467,2:30880903,A,G,rs2593467:0-31	27	93.6	0	31	31	rs2593467
chrY	17916132	17916160	seq_a,AX-33767417,Affx-19899202,rs2593467,2:30880903,A,G,rs2593467:0-28	26	96.5	0	28	28	rs2593467
chrY	16104649	16104677	seq_a,AX-33767417,Affx-19899202,rs2593467,2:30880903,A,G,rs2593467:0-28	26	96.5	0	28	28	rs2593467
chrY	16103487	16103515	seq_a,AX-33767417,Affx-19899202,rs2593467,2:30880903,A,G,rs2593467:0-28	24	92.9	0	28	28	rs2593467
chrY	14428567	14428595	seq_a,AX-33767417,Affx-19899202,rs2593467,2:30880903,A,G,rs2593467:0-28	24	92.9	0	28	28	rs2593467
chrY	7099974	7100000	seq_a,AX-33767417,Affx-19899202,rs2593467,2:30880903,A,G,rs2593467:0-26	24	96.2	0	26	26	rs2593467
chrY	16848426	16848446	seq_a,AX-33767417,Affx-19899202,rs2593467,2:30880903,A,G,rs2593467:7-27	20	100.0	7	27	20	rs2593467
chrX	143726670	143726701	seq_a,AX-33767417,Affx-19899202,rs2593467,2:30880903,A,G,rs2593467:0-31	31	100.0	0	31	31	rs2593467
chrX	3940651	3940680	seq_a,AX-33767417,Affx-19899202,rs2593467,2:30880903,A,G,rs2593467:0-29	29	100.0	0	29	29	rs2593467
chrX	82042469	82042500	seq_a,AX-33767417,Affx-19899202,rs2593467,2:30880903,A,G,rs2593467:0-31	29	96.8	0	31	31	rs2593467
chrX	86041804	86041835	seq_a,AX-33767417,Affx-19899202,rs2593467,2:30880903,A,G,rs2593467:0-31	29	96.8	0	31	31	rs2593467
chrX	100379533	100379562	seq_a,AX-33767417,Affx-19899202,rs2593467,2:30880903,A,G,rs2593467:0-29	29	100.0	0	29	29	rs2593467
chrX	138192450	138192481	seq_a,AX-33767417,Affx-19899202,rs2593467,2:30880903,A,G,rs2593467:0-31	29	96.8	0	31	31	rs2593467
chrX	152370134	152370165	seq_a,AX-33767417,Affx-19899202,rs2593467,2:30880903,A,G,rs2593467:0-31	29	96.8	0	31	31	rs2593467
chrX	20816989	20817017	seq_a,AX-33767417,Affx-19899202,rs2593467,2:30880903,A,G,rs2593467:0-28	28	100.0	0	28	28	rs2593467
chrX	69429454	69429482	seq_a,AX-33767417,Affx-19899202,rs2593467,2:30880903,A,G,rs2593467:0-28	28	100.0	0	28	28	rs2593467
chrX	71633384	71633412	seq_a,AX-33767417,Affx-19899202,rs2593467,2:30880903,A,G,rs2593467:0-28	28	100.0	0	28	28	rs2593467
chrX	79167737	79167765	seq_a,AX-33767417,Affx-19899202,rs2593467,2:30880903,A,G,rs2593467:0-28	28	100.0	0	28	28	rs2593467
chrX	91703267	91703295	seq_a,AX-33767417,Affx-19899202,rs2593467,2:30880903,A,G,rs2593467:0-28	28	100.0	0	28	28	rs2593467
chrX	92252047	92252075	seq_a,AX-33767417,Affx-19899202,rs2593467,2:30880903,A,G,rs2593467:0-28	28	100.0	0	28	28	rs2593467
chrX	93500027	93500055	seq_a,AX-33767417,Affx-19899202,rs2593467,2:30880903,A,G,rs2593467:0-28	28	100.0	0	28	28	rs2593467
chrX	116455914	116455942	seq_a,AX-33767417,Affx-19899202,rs2593467,2:30880903,A,G,rs2593467:0-28	28	100.0	0	28	28	rs2593467
chrX	143741298	143741326	seq_a,AX-33767417,Affx-19899202,rs2593467,2:30880903,A,G,rs2593467:0-28	28	100.0	0	28	28	rs2593467
chrY	18022541	18022570	seq_b,AX-33767417,Affx-19899202,rs2593467,2:30880903,A,G,rs2593467:0-29	27	96.6	0	29	29	rs2593467
chrY	5545378	5545406	seq_b,AX-33767417,Affx-19899202,rs2593467,2:30880903,A,G,rs2593467:0-28	26	96.5	0	28	28	rs2593467
chrY	16799571	16799599	seq_b,AX-33767417,Affx-19899202,rs2593467,2:30880903,A,G,rs2593467:0-28	26	96.5	0	28	28	rs2593467
chrY	16161812	16161840	seq_b,AX-33767417,Affx-19899202,rs2593467,2:30880903,A,G,rs2593467:0-28	26	96.5	0	28	28	rs2593467
chrY	7054729	7054759	seq_b,AX-33767417,Affx-19899202,rs2593467,2:30880903,A,G,rs2593467:0-28	25	96.5	0	28	28	rs2593467
chrY	5543411	5543434	seq_b,AX-33767417,Affx-19899202,rs2593467,2:30880903,A,G,rs2593467:0-23	23	100.0	0	23	23	rs2593467
chrY	16700421	16700445	seq_b,AX-33767417,Affx-19899202,rs2593467,2:30880903,A,G,rs2593467:0-24	22	95.9	0	24	24	rs2593467
chrY	14230908	14230930	seq_b,AX-33767417,Affx-19899202,rs2593467,2:30880903,A,G,rs2593467:7-29	22	100.0	7	29	22	rs2593467
chrY	28618559	28618579	seq_b,AX-33767417,Affx-19899202,rs2593467,2:30880903,A,G,rs2593467:8-28	20	100.0	8	28	20	rs2593467
chrY	5189449	5189469	seq_b,AX-33767417,Affx-19899202,rs2593467,2:30880903,A,G,rs2593467:8-28	20	100.0	8	28	20	rs2593467
chrX	6585789	6585821	seq_b,AX-33767417,Affx-19899202,rs2593467,2:30880903,A,G,rs2593467:0-32	32	100.0	0	32	32	rs2593467
chrX	31319755	31319794	seq_b,AX-33767417,Affx-19899202,rs2593467,2:30880903,A,G,rs2593467:0-36	34	100.0	0	36	36	rs2593467
chrX	39293291	39293324	seq_b,AX-33767417,Affx-19899202,rs2593467,2:30880903,A,G,rs2593467:0-33	31	97.0	0	33	33	rs2593467
chrX	129458420	129458450	seq_b,AX-33767417,Affx-19899202,rs2593467,2:30880903,A,G,rs2593467:0-30	30	100.0	0	30	30	rs2593467
chrX	30762887	30762918	seq_b,AX-33767417,Affx-19899202,rs2593467,2:30880903,A,G,rs2593467:0-31	29	96.8	0	31	31	rs2593467
chrX	7679942	7679972	seq_b,AX-33767417,Affx-19899202,rs2593467,2:30880903,A,G,rs2593467:0-30	28	96.7	0	30	30	rs2593467
chrX	50968453	50968481	seq_b,AX-33767417,Affx-19899202,rs2593467,2:30880903,A,G,rs2593467:0-28	28	100.0	0	28	28	rs2593467
chrX	63214752	63214782	seq_b,AX-33767417,Affx-19899202,rs2593467,2:30880903,A,G,rs2593467:0-30	28	96.7	0	30	30	rs2593467
chrX	64594872	64594903	seq_b,AX-33767417,Affx-19899202,rs2593467,2:30880903,A,G,rs2593467:5-35	29	100.0	5	35	30	rs2593467
chrX	143991449	143991477	seq_b,AX-33767417,Affx-19899202,rs2593467,2:30880903,A,G,rs2593467:0-28	28	100.0	0	28	28	rs2593467
chrX	32159002	32159031	seq_b,AX-33767417,Affx-19899202,rs2593467,2:30880903,A,G,rs2593467:0-29	27	96.6	0	29	29	rs2593467
chrX	39481721	39481750	seq_b,AX-33767417,Affx-19899202,rs2593467,2:30880903,A,G,rs2593467:0-29	27	96.6	0	29	29	rs2593467
chrX	47913281	47913315	seq_b,AX-33767417,Affx-19899202,rs2593467,2:30880903,A,G,rs2593467:0-33	28	94.0	0	33	33	rs2593467
chrX	50785057	50785086	seq_b,AX-33767417,Affx-19899202,rs2593467,2:30880903,A,G,rs2593467:0-29	27	96.6	0	29	29	rs2593467
chrX	51089532	51089561	seq_b,AX-33767417,Affx-19899202,rs2593467,2:30880903,A,G,rs2593467:0-29	27	96.6	0	29	29	rs2593467
chrX	72837646	72837675	seq_b,AX-33767417,Affx-19899202,rs2593467,2:30880903,A,G,rs2593467:0-29	27	96.6	0	29	29	rs2593467
chrY	18050428	18050459	seq_b,AX-33767417,Affx-19899202,rs2593467,2:30880903,A,G,rs2593467:0-31	29	96.8	0	31	31	rs2593467
chrY	3186764	3186800	seq_b,AX-33767417,Affx-19899202,rs2593467,2:30880903,A,G,rs2593467:0-38	31	83.4	0	38	38	rs2593467
chrY	18024346	18024374	seq_b,AX-33767417,Affx-19899202,rs2593467,2:30880903,A,G,rs2593467:0-28	28	100.0	0	28	28	rs2593467
chrY	5981354	5981382	seq_b,AX-33767417,Affx-19899202,rs2593467,2:30880903,A,G,rs2593467:0-28	28	100.0	0	28	28	rs2593467
chrY	5429456	5429484	seq_b,AX-33767417,Affx-19899202,rs2593467,2:30880903,A,G,rs2593467:0-28	28	100.0	0	28	28	rs2593467
chrY	17916132	17916160	seq_b,AX-33767417,Affx-19899202,rs2593467,2:30880903,A,G,rs2593467:0-28	26	96.5	0	28	28	rs2593467
chrY	16104649	16104677	seq_b,AX-33767417,Affx-19899202,rs2593467,2:30880903,A,G,rs2593467:0-28	26	96.5	0	28	28	rs2593467
chrY	16103487	16103515	seq_b,AX-33767417,Affx-19899202,rs2593467,2:30880903,A,G,rs2593467:0-28	24	92.9	0	28	28	rs2593467
chrY	14428567	14428595	seq_b,AX-33767417,Affx-19899202,rs2593467,2:30880903,A,G,rs2593467:0-28	24	92.9	0	28	28	rs2593467
chrY	7099974	7100000	seq_b,AX-33767417,Affx-19899202,rs2593467,2:30880903,A,G,rs2593467:0-26	24	96.2	0	26	26	rs2593467
chrY	16848426	16848446	seq_b,AX-33767417,Affx-19899202,rs2593467,2:30880903,A,G,rs2593467:7-27	20	100.0	7	27	20	rs2593467
chrX	143726670	143726701	seq_b,AX-33767417,Affx-19899202,rs2593467,2:30880903,A,G,rs2593467:0-31	31	100.0	0	31	31	rs2593467
chrX	3940651	3940680	seq_b,AX-33767417,Affx-19899202,rs2593467,2:30880903,A,G,rs2593467:0-29	29	100.0	0	29	29	rs2593467
chrX	82042469	82042500	seq_b,AX-33767417,Affx-19899202,rs2593467,2:30880903,A,G,rs2593467:0-31	29	96.8	0	31	31	rs2593467
chrX	86041804	86041835	seq_b,AX-33767417,Affx-19899202,rs2593467,2:30880903,A,G,rs2593467:0-31	29	96.8	0	31	31	rs2593467
chrX	100379533	100379562	seq_b,AX-33767417,Affx-19899202,rs2593467,2:30880903,A,G,rs2593467:0-29	29	100.0	0	29	29	rs2593467
chrX	138192450	138192481	seq_b,AX-33767417,Affx-19899202,rs2593467,2:30880903,A,G,rs2593467:0-31	29	96.8	0	31	31	rs2593467
chrX	152370134	152370165	seq_b,AX-33767417,Affx-19899202,rs2593467,2:30880903,A,G,rs2593467:0-31	29	96.8	0	31	31	rs2593467
chrX	20816989	20817017	seq_b,AX-33767417,Affx-19899202,rs2593467,2:30880903,A,G,rs2593467:0-28	28	100.0	0	28	28	rs2593467
chrX	69429454	69429482	seq_b,AX-33767417,Affx-19899202,rs2593467,2:30880903,A,G,rs2593467:0-28	28	100.0	0	28	28	rs2593467
chrX	71633384	71633412	seq_b,AX-33767417,Affx-19899202,rs2593467,2:30880903,A,G,rs2593467:0-28	28	100.0	0	28	28	rs2593467
chrX	79167737	79167765	seq_b,AX-33767417,Affx-19899202,rs2593467,2:30880903,A,G,rs2593467:0-28	28	100.0	0	28	28	rs2593467
chrX	91703267	91703295	seq_b,AX-33767417,Affx-19899202,rs2593467,2:30880903,A,G,rs2593467:0-28	28	100.0	0	28	28	rs2593467
chrX	92252047	92252075	seq_b,AX-33767417,Affx-19899202,rs2593467,2:30880903,A,G,rs2593467:0-28	28	100.0	0	28	28	rs2593467
chrX	93500027	93500055	seq_b,AX-33767417,Affx-19899202,rs2593467,2:30880903,A,G,rs2593467:0-28	28	100.0	0	28	28	rs2593467
chrX	116455914	116455942	seq_b,AX-33767417,Affx-19899202,rs2593467,2:30880903,A,G,rs2593467:0-28	28	100.0	0	28	28	rs2593467
chrX	143741298	143741326	seq_b,AX-33767417,Affx-19899202,rs2593467,2:30880903,A,G,rs2593467:0-28	28	100.0	0	28	28	rs2593467
chrX	80068670	80068698	seq_a,AX-33768093,Affx-19901384,rs1993251,2:3109690,A,G,rs1993251:5-32	24	96.3	5	32	27	rs1993251
chrX	39423559	39423585	seq_a,AX-33768093,Affx-19901384,rs1993251,2:3109690,A,G,rs1993251:10-35	24	100.0	10	35	25	rs1993251
chrX	95196625	95196650	seq_a,AX-33768093,Affx-19901384,rs1993251,2:3109690,A,G,rs1993251:11-35	23	100.0	11	35	24	rs1993251
chrX	9304354	9304387	seq_a,AX-33768093,Affx-19901384,rs1993251,2:3109690,A,G,rs1993251:0-32	27	93.8	0	32	32	rs1993251
chrX	96735166	96735192	seq_a,AX-33768093,Affx-19901384,rs1993251,2:3109690,A,G,rs1993251:10-35	24	100.0	10	35	25	rs1993251
chrX	42228138	42228192	seq_a,AX-33768093,Affx-19901384,rs1993251,2:3109690,A,G,rs1993251:0-52	33	94.6	0	52	52	rs1993251
chrX	40373691	40373727	seq_a,AX-33768093,Affx-19901384,rs1993251,2:3109690,A,G,rs1993251:2-37	24	85.3	2	37	35	rs1993251
chrX	15677804	15677826	seq_a,AX-33768093,Affx-19901384,rs1993251,2:3109690,A,G,rs1993251:4-26	20	95.5	4	26	22	rs1993251
chrX	39423559	39423587	seq_b,AX-33768093,Affx-19901384,rs1993251,2:3109690,A,G,rs1993251:10-37	26	100.0	10	37	27	rs1993251
chrX	80068670	80068698	seq_b,AX-33768093,Affx-19901384,rs1993251,2:3109690,A,G,rs1993251:5-32	24	96.3	5	32	27	rs1993251
chrX	153795700	153795727	seq_b,AX-33768093,Affx-19901384,rs1993251,2:3109690,A,G,rs1993251:11-37	23	96.2	11	37	26	rs1993251
chrX	95196625	95196650	seq_b,AX-33768093,Affx-19901384,rs1993251,2:3109690,A,G,rs1993251:11-35	23	100.0	11	35	24	rs1993251
chrX	9304354	9304387	seq_b,AX-33768093,Affx-19901384,rs1993251,2:3109690,A,G,rs1993251:0-32	27	93.8	0	32	32	rs1993251
chrX	42228138	42228192	seq_b,AX-33768093,Affx-19901384,rs1993251,2:3109690,A,G,rs1993251:0-52	34	94.8	0	52	52	rs1993251
chrX	96735165	96735192	seq_b,AX-33768093,Affx-19901384,rs1993251,2:3109690,A,G,rs1993251:10-36	25	100.0	10	36	26	rs1993251
chrX	153865199	153865226	seq_b,AX-33768093,Affx-19901384,rs1993251,2:3109690,A,G,rs1993251:11-37	23	96.2	11	37	26	rs1993251
chrX	15677791	15677826	seq_b,AX-33768093,Affx-19901384,rs1993251,2:3109690,A,G,rs1993251:4-37	25	93.2	4	37	33	rs1993251
chrX	147969975	147969995	seq_a,AX-33768341,Affx-19902447,rs2216822,2:31110054,T,G,rs2216822:0-20	20	100.0	0	20	20	rs2216822
chrX	77735961	77735991	seq_a,AX-33768341,Affx-19902447,rs2216822,2:31110054,T,G,rs2216822:0-30	22	86.7	0	30	30	rs2216822
chrX	95337993	95338013	seq_a,AX-33768341,Affx-19902447,rs2216822,2:31110054,T,G,rs2216822:0-20	20	100.0	0	20	20	rs2216822
chrX	22029239	22029259	seq_a,AX-33768341,Affx-19902447,rs2216822,2:31110054,T,G,rs2216822:0-20	20	100.0	0	20	20	rs2216822
chrX	152705525	152705556	seq_b,AX-33768341,Affx-19902447,rs2216822,2:31110054,T,G,rs2216822:16-45	24	92.9	16	45	29	rs2216822
chrX	147969975	147969995	seq_b,AX-33768341,Affx-19902447,rs2216822,2:31110054,T,G,rs2216822:0-20	20	100.0	0	20	20	rs2216822
chrX	77735961	77735991	seq_b,AX-33768341,Affx-19902447,rs2216822,2:31110054,T,G,rs2216822:0-30	22	86.7	0	30	30	rs2216822
chrX	95337993	95338013	seq_b,AX-33768341,Affx-19902447,rs2216822,2:31110054,T,G,rs2216822:0-20	20	100.0	0	20	20	rs2216822
chrX	22029239	22029259	seq_b,AX-33768341,Affx-19902447,rs2216822,2:31110054,T,G,rs2216822:0-20	20	100.0	0	20	20	rs2216822
chrX	124822959	124823030	seq_a,AX-33768425,Affx-19902810,rs78432535,2:31139180,T,C,rs78432535:0-71	55	88.8	0	71	71	rs78432535
chrX	5238104	5238165	seq_a,AX-33768425,Affx-19902810,rs78432535,2:31139180,T,C,rs78432535:10-71	45	86.9	10	71	61	rs78432535
chrX	77560401	77560472	seq_a,AX-33768425,Affx-19902810,rs78432535,2:31139180,T,C,rs78432535:0-71	47	85.3	0	71	71	rs78432535
chrX	5292256	5292291	seq_a,AX-33768425,Affx-19902810,rs78432535,2:31139180,T,C,rs78432535:36-71	33	97.2	36	71	35	rs78432535
chrX	5363995	5364029	seq_a,AX-33768425,Affx-19902810,rs78432535,2:31139180,T,C,rs78432535:37-71	32	97.1	37	71	34	rs78432535
chrX	57276067	57276098	seq_a,AX-33768425,Affx-19902810,rs78432535,2:31139180,T,C,rs78432535:37-68	31	100.0	37	68	31	rs78432535
chrX	22135323	22135355	seq_a,AX-33768425,Affx-19902810,rs78432535,2:31139180,T,C,rs78432535:0-32	28	93.8	0	32	32	rs78432535
chrX	81331669	81331698	seq_a,AX-33768425,Affx-19902810,rs78432535,2:31139180,T,C,rs78432535:42-71	27	96.6	42	71	29	rs78432535
chrX	126125839	126125859	seq_a,AX-33768425,Affx-19902810,rs78432535,2:31139180,T,C,rs78432535:0-20	20	100.0	0	20	20	rs78432535
chrX	87762579	87762599	seq_a,AX-33768425,Affx-19902810,rs78432535,2:31139180,T,C,rs78432535:0-20	20	100.0	0	20	20	rs78432535
chrX	2699607	2699627	seq_a,AX-33768425,Affx-19902810,rs78432535,2:31139180,T,C,rs78432535:0-20	20	100.0	0	20	20	rs78432535
chrY	14580790	14580810	seq_a,AX-33768425,Affx-19902810,rs78432535,2:31139180,T,C,rs78432535:0-20	20	100.0	0	20	20	rs78432535
chrX	46427565	46427638	seq_a,AX-33768425,Affx-19902810,rs78432535,2:31139180,T,C,rs78432535:0-71	58	91.6	0	71	71	rs78432535
chrX	152151639	152151712	seq_a,AX-33768425,Affx-19902810,rs78432535,2:31139180,T,C,rs78432535:0-71	54	88.8	0	71	71	rs78432535
chrX	18781059	18781132	seq_a,AX-33768425,Affx-19902810,rs78432535,2:31139180,T,C,rs78432535:0-71	52	87.4	0	71	71	rs78432535
chrX	97777567	97777640	seq_a,AX-33768425,Affx-19902810,rs78432535,2:31139180,T,C,rs78432535:0-71	52	87.4	0	71	71	rs78432535
chrX	16744185	16744258	seq_a,AX-33768425,Affx-19902810,rs78432535,2:31139180,T,C,rs78432535:0-71	50	86.0	0	71	71	rs78432535
chrX	93271970	93272031	seq_a,AX-33768425,Affx-19902810,rs78432535,2:31139180,T,C,rs78432535:11-71	49	91.6	11	71	60	rs78432535
chrX	42630430	42630464	seq_a,AX-33768425,Affx-19902810,rs78432535,2:31139180,T,C,rs78432535:37-71	34	100.0	37	71	34	rs78432535
chrX	42645123	42645158	seq_a,AX-33768425,Affx-19902810,rs78432535,2:31139180,T,C,rs78432535:36-71	33	97.2	36	71	35	rs78432535
chrX	95418010	95418044	seq_a,AX-33768425,Affx-19902810,rs78432535,2:31139180,T,C,rs78432535:37-71	32	97.1	37	71	34	rs78432535
chrX	37876891	37876924	seq_a,AX-33768425,Affx-19902810,rs78432535,2:31139180,T,C,rs78432535:34-67	29	94.0	34	67	33	rs78432535
chrX	7263237	7263276	seq_a,AX-33768425,Affx-19902810,rs78432535,2:31139180,T,C,rs78432535:34-71	30	91.9	34	71	37	rs78432535
chrX	4658682	4658721	seq_a,AX-33768425,Affx-19902810,rs78432535,2:31139180,T,C,rs78432535:34-71	30	91.9	34	71	37	rs78432535
chrX	2844025	2844062	seq_a,AX-33768425,Affx-19902810,rs78432535,2:31139180,T,C,rs78432535:36-71	30	94.3	36	71	35	rs78432535
chrX	75367154	75367179	seq_a,AX-33768425,Affx-19902810,rs78432535,2:31139180,T,C,rs78432535:46-71	25	100.0	46	71	25	rs78432535
chrX	6903152	6903225	seq_a,AX-33768425,Affx-19902810,rs78432535,2:31139180,T,C,rs78432535:0-71	30	96.9	0	71	71	rs78432535
chrX	124822959	124823030	seq_b,AX-33768425,Affx-19902810,rs78432535,2:31139180,T,C,rs78432535:0-71	57	90.2	0	71	71	rs78432535
chrX	5238104	5238165	seq_b,AX-33768425,Affx-19902810,rs78432535,2:31139180,T,C,rs78432535:10-71	43	85.3	10	71	61	rs78432535
chrX	5292255	5292291	seq_b,AX-33768425,Affx-19902810,rs78432535,2:31139180,T,C,rs78432535:35-71	34	97.3	35	71	36	rs78432535
chrX	5363995	5364029	seq_b,AX-33768425,Affx-19902810,rs78432535,2:31139180,T,C,rs78432535:37-71	32	97.1	37	71	34	rs78432535
chrX	57276067	57276098	seq_b,AX-33768425,Affx-19902810,rs78432535,2:31139180,T,C,rs78432535:37-68	31	100.0	37	68	31	rs78432535
chrX	22135323	22135355	seq_b,AX-33768425,Affx-19902810,rs78432535,2:31139180,T,C,rs78432535:0-32	28	93.8	0	32	32	rs78432535
chrX	81331669	81331698	seq_b,AX-33768425,Affx-19902810,rs78432535,2:31139180,T,C,rs78432535:42-71	27	96.6	42	71	29	rs78432535
chrX	126125839	126125859	seq_b,AX-33768425,Affx-19902810,rs78432535,2:31139180,T,C,rs78432535:0-20	20	100.0	0	20	20	rs78432535
chrX	87762579	87762599	seq_b,AX-33768425,Affx-19902810,rs78432535,2:31139180,T,C,rs78432535:0-20	20	100.0	0	20	20	rs78432535
chrX	2699607	2699627	seq_b,AX-33768425,Affx-19902810,rs78432535,2:31139180,T,C,rs78432535:0-20	20	100.0	0	20	20	rs78432535
chrY	14580790	14580810	seq_b,AX-33768425,Affx-19902810,rs78432535,2:31139180,T,C,rs78432535:0-20	20	100.0	0	20	20	rs78432535
chrX	46427565	46427638	seq_b,AX-33768425,Affx-19902810,rs78432535,2:31139180,T,C,rs78432535:0-71	60	93.0	0	71	71	rs78432535
chrX	152151639	152151712	seq_b,AX-33768425,Affx-19902810,rs78432535,2:31139180,T,C,rs78432535:0-71	52	87.4	0	71	71	rs78432535
chrX	93271970	93272031	seq_b,AX-33768425,Affx-19902810,rs78432535,2:31139180,T,C,rs78432535:11-71	51	93.3	11	71	60	rs78432535
chrX	18781059	18781132	seq_b,AX-33768425,Affx-19902810,rs78432535,2:31139180,T,C,rs78432535:0-71	50	86.0	0	71	71	rs78432535
chrX	97777567	97777640	seq_b,AX-33768425,Affx-19902810,rs78432535,2:31139180,T,C,rs78432535:0-71	50	86.0	0	71	71	rs78432535
chrX	2844025	2912754	seq_b,AX-33768425,Affx-19902810,rs78432535,2:31139180,T,C,rs78432535:0-71	54	88.8	0	71	71	rs78432535
chrX	16744185	16744258	seq_b,AX-33768425,Affx-19902810,rs78432535,2:31139180,T,C,rs78432535:0-71	48	84.6	0	71	71	rs78432535
chrX	42645123	42645172	seq_b,AX-33768425,Affx-19902810,rs78432535,2:31139180,T,C,rs78432535:22-71	43	93.9	22	71	49	rs78432535
chrX	42630430	42630464	seq_b,AX-33768425,Affx-19902810,rs78432535,2:31139180,T,C,rs78432535:37-71	34	100.0	37	71	34	rs78432535
chrX	95418010	95418044	seq_b,AX-33768425,Affx-19902810,rs78432535,2:31139180,T,C,rs78432535:37-71	32	97.1	37	71	34	rs78432535
chrX	37876891	37876922	seq_b,AX-33768425,Affx-19902810,rs78432535,2:31139180,T,C,rs78432535:36-67	27	93.6	36	67	31	rs78432535
chrX	4658682	4658719	seq_b,AX-33768425,Affx-19902810,rs78432535,2:31139180,T,C,rs78432535:36-71	28	91.5	36	71	35	rs78432535
chrX	75367154	75367179	seq_b,AX-33768425,Affx-19902810,rs78432535,2:31139180,T,C,rs78432535:46-71	25	100.0	46	71	25	rs78432535
chrX	91553789	91553816	seq_b,AX-33768425,Affx-19902810,rs78432535,2:31139180,T,C,rs78432535:34-59	24	100.0	34	59	25	rs78432535
chrX	6903152	6903225	seq_b,AX-33768425,Affx-19902810,rs78432535,2:31139180,T,C,rs78432535:0-71	30	96.9	0	71	71	rs78432535
chrX	7591460	7591480	seq_b,AX-33768551,Affx-19903160,rs72787214,2:31170627,T,C,rs72787214:22-42	20	100.0	22	42	20	rs72787214
chrX	19442140	19442166	seq_a,AX-33768557,Affx-19903177,rs79636654,2:31171487,A,G,rs79636654:44-70	26	100.0	44	70	26	rs79636654
chrY	3416268	3416288	seq_b,AX-33768557,Affx-19903177,rs79636654,2:31171487,A,G,rs79636654:18-38	20	100.0	18	38	20	rs79636654
chrX	19442140	19442166	seq_b,AX-33768557,Affx-19903177,rs79636654,2:31171487,A,G,rs79636654:44-70	26	100.0	44	70	26	rs79636654
chrX	89146087	89146107	seq_b,AX-33768557,Affx-19903177,rs79636654,2:31171487,A,G,rs79636654:18-38	20	100.0	18	38	20	rs79636654
chrY	15933520	15933548	seq_a,AX-33768633,Affx-19903366,rs72855220,2:31186764,T,G,rs72855220:41-70	25	85.8	41	70	29	rs72855220
chrY	15933520	15933548	seq_b,AX-33768633,Affx-19903366,rs72855220,2:31186764,T,G,rs72855220:41-70	25	85.8	41	70	29	rs72855220
chrY	2223615	2223644	seq_a,AX-33768799,Affx-19903700,rs12995417,2:31209540,T,G,rs12995417:1-30	27	96.6	1	30	29	rs12995417
chrY	4994372	4994394	seq_a,AX-33768799,Affx-19903700,rs12995417,2:31209540,T,G,rs12995417:3-25	22	100.0	3	25	22	rs12995417
chrY	22786412	22786436	seq_a,AX-33768799,Affx-19903700,rs12995417,2:31209540,T,G,rs12995417:1-25	22	95.9	1	25	24	rs12995417
chrY	14052130	14052153	seq_a,AX-33768799,Affx-19903700,rs12995417,2:31209540,T,G,rs12995417:0-23	21	95.7	0	23	23	rs12995417
chrY	13908398	13908420	seq_a,AX-33768799,Affx-19903700,rs12995417,2:31209540,T,G,rs12995417:0-22	20	95.5	0	22	22	rs12995417
chrX	12963798	12963830	seq_a,AX-33768799,Affx-19903700,rs12995417,2:31209540,T,G,rs12995417:0-32	30	96.9	0	32	32	rs12995417
chrX	31039441	31039487	seq_a,AX-33768799,Affx-19903700,rs12995417,2:31209540,T,G,rs12995417:1-36	33	100.0	1	36	35	rs12995417
chrX	2273615	2273644	seq_a,AX-33768799,Affx-19903700,rs12995417,2:31209540,T,G,rs12995417:1-30	27	96.6	1	30	29	rs12995417
chrX	83480813	83480840	seq_a,AX-33768799,Affx-19903700,rs12995417,2:31209540,T,G,rs12995417:0-27	27	100.0	0	27	27	rs12995417
chrX	93084368	93084405	seq_a,AX-33768799,Affx-19903700,rs12995417,2:31209540,T,G,rs12995417:0-31	28	96.8	0	31	31	rs12995417
chrX	125507479	125507509	seq_a,AX-33768799,Affx-19903700,rs12995417,2:31209540,T,G,rs12995417:0-30	26	93.4	0	30	30	rs12995417
chrX	125853740	125853770	seq_a,AX-33768799,Affx-19903700,rs12995417,2:31209540,T,G,rs12995417:0-30	26	93.4	0	30	30	rs12995417
chrX	133475179	133475209	seq_a,AX-33768799,Affx-19903700,rs12995417,2:31209540,T,G,rs12995417:0-30	26	93.4	0	30	30	rs12995417
chrX	7978583	7978608	seq_a,AX-33768799,Affx-19903700,rs12995417,2:31209540,T,G,rs12995417:0-25	25	100.0	0	25	25	rs12995417
chrX	10184713	10184738	seq_a,AX-33768799,Affx-19903700,rs12995417,2:31209540,T,G,rs12995417:0-25	25	100.0	0	25	25	rs12995417
chrX	15982153	15982178	seq_a,AX-33768799,Affx-19903700,rs12995417,2:31209540,T,G,rs12995417:0-25	25	100.0	0	25	25	rs12995417
chrX	31571584	31571611	seq_a,AX-33768799,Affx-19903700,rs12995417,2:31209540,T,G,rs12995417:0-27	25	96.3	0	27	27	rs12995417
chrX	35741868	35741893	seq_a,AX-33768799,Affx-19903700,rs12995417,2:31209540,T,G,rs12995417:0-25	25	100.0	0	25	25	rs12995417
chrX	38058272	38058297	seq_a,AX-33768799,Affx-19903700,rs12995417,2:31209540,T,G,rs12995417:0-25	25	100.0	0	25	25	rs12995417
chrX	46565690	46565715	seq_a,AX-33768799,Affx-19903700,rs12995417,2:31209540,T,G,rs12995417:0-25	25	100.0	0	25	25	rs12995417
chrX	70845678	70845703	seq_a,AX-33768799,Affx-19903700,rs12995417,2:31209540,T,G,rs12995417:0-25	25	100.0	0	25	25	rs12995417
chrY	5618492	5618522	seq_a,AX-33768799,Affx-19903700,rs12995417,2:31209540,T,G,rs12995417:0-29	26	96.6	0	29	29	rs12995417
chrY	2617912	2617936	seq_a,AX-33768799,Affx-19903700,rs12995417,2:31209540,T,G,rs12995417:1-25	24	100.0	1	25	24	rs12995417
chrY	18866516	18866541	seq_a,AX-33768799,Affx-19903700,rs12995417,2:31209540,T,G,rs12995417:0-25	23	96.0	0	25	25	rs12995417
chrY	7338703	7338728	seq_a,AX-33768799,Affx-19903700,rs12995417,2:31209540,T,G,rs12995417:0-25	23	96.0	0	25	25	rs12995417
chrY	3819966	3819990	seq_a,AX-33768799,Affx-19903700,rs12995417,2:31209540,T,G,rs12995417:0-24	22	95.9	0	24	24	rs12995417
chrY	7332360	7332381	seq_a,AX-33768799,Affx-19903700,rs12995417,2:31209540,T,G,rs12995417:4-25	21	100.0	4	25	21	rs12995417
chrX	106941736	106941774	seq_a,AX-33768799,Affx-19903700,rs12995417,2:31209540,T,G,rs12995417:0-39	33	86.9	0	39	39	rs12995417
chrX	73720829	73720861	seq_a,AX-33768799,Affx-19903700,rs12995417,2:31209540,T,G,rs12995417:1-33	28	93.8	1	33	32	rs12995417
chrX	105104675	105104705	seq_a,AX-33768799,Affx-19903700,rs12995417,2:31209540,T,G,rs12995417:1-31	28	96.7	1	31	30	rs12995417
chrX	113877681	113877710	seq_a,AX-33768799,Affx-19903700,rs12995417,2:31209540,T,G,rs12995417:1-30	27	96.6	1	30	29	rs12995417
chrX	7552796	7552824	seq_a,AX-33768799,Affx-19903700,rs12995417,2:31209540,T,G,rs12995417:2-30	26	96.5	2	30	28	rs12995417
chrX	22191612	22191642	seq_a,AX-33768799,Affx-19903700,rs12995417,2:31209540,T,G,rs12995417:0-30	26	93.4	0	30	30	rs12995417
chrX	41344642	41344675	seq_a,AX-33768799,Affx-19903700,rs12995417,2:31209540,T,G,rs12995417:0-46	30	71.9	0	46	46	rs12995417
chrX	119589763	119589789	seq_a,AX-33768799,Affx-19903700,rs12995417,2:31209540,T,G,rs12995417:1-27	26	100.0	1	27	26	rs12995417
chrX	122684851	122684881	seq_a,AX-33768799,Affx-19903700,rs12995417,2:31209540,T,G,rs12995417:0-32	29	86.7	0	32	32	rs12995417
chrX	125507420	125507450	seq_a,AX-33768799,Affx-19903700,rs12995417,2:31209540,T,G,rs12995417:0-30	26	93.4	0	30	30	rs12995417
chrX	3871496	3871521	seq_a,AX-33768799,Affx-19903700,rs12995417,2:31209540,T,G,rs12995417:0-25	25	100.0	0	25	25	rs12995417
chrX	8073999	8074024	seq_a,AX-33768799,Affx-19903700,rs12995417,2:31209540,T,G,rs12995417:2-27	25	100.0	2	27	25	rs12995417
chrX	8410694	8410719	seq_a,AX-33768799,Affx-19903700,rs12995417,2:31209540,T,G,rs12995417:0-25	25	100.0	0	25	25	rs12995417
chrX	18780934	18780959	seq_a,AX-33768799,Affx-19903700,rs12995417,2:31209540,T,G,rs12995417:0-25	25	100.0	0	25	25	rs12995417
chrX	25224490	25224515	seq_a,AX-33768799,Affx-19903700,rs12995417,2:31209540,T,G,rs12995417:0-25	25	100.0	0	25	25	rs12995417
chrX	30333210	30333235	seq_a,AX-33768799,Affx-19903700,rs12995417,2:31209540,T,G,rs12995417:0-25	25	100.0	0	25	25	rs12995417
chrY	2223615	2223644	seq_b,AX-33768799,Affx-19903700,rs12995417,2:31209540,T,G,rs12995417:1-30	27	96.6	1	30	29	rs12995417
chrY	4994372	4994394	seq_b,AX-33768799,Affx-19903700,rs12995417,2:31209540,T,G,rs12995417:3-25	22	100.0	3	25	22	rs12995417
chrY	22786412	22786436	seq_b,AX-33768799,Affx-19903700,rs12995417,2:31209540,T,G,rs12995417:1-25	22	95.9	1	25	24	rs12995417
chrY	14052130	14052153	seq_b,AX-33768799,Affx-19903700,rs12995417,2:31209540,T,G,rs12995417:0-23	21	95.7	0	23	23	rs12995417
chrY	13908398	13908420	seq_b,AX-33768799,Affx-19903700,rs12995417,2:31209540,T,G,rs12995417:0-22	20	95.5	0	22	22	rs12995417
chrX	12963798	12963830	seq_b,AX-33768799,Affx-19903700,rs12995417,2:31209540,T,G,rs12995417:0-32	30	96.9	0	32	32	rs12995417
chrX	2273615	2273644	seq_b,AX-33768799,Affx-19903700,rs12995417,2:31209540,T,G,rs12995417:1-30	27	96.6	1	30	29	rs12995417
chrX	83480813	83480840	seq_b,AX-33768799,Affx-19903700,rs12995417,2:31209540,T,G,rs12995417:0-27	27	100.0	0	27	27	rs12995417
chrX	93084368	93084405	seq_b,AX-33768799,Affx-19903700,rs12995417,2:31209540,T,G,rs12995417:0-31	28	96.8	0	31	31	rs12995417
chrX	125507479	125507509	seq_b,AX-33768799,Affx-19903700,rs12995417,2:31209540,T,G,rs12995417:0-30	26	93.4	0	30	30	rs12995417
chrX	125853740	125853770	seq_b,AX-33768799,Affx-19903700,rs12995417,2:31209540,T,G,rs12995417:0-30	26	93.4	0	30	30	rs12995417
chrX	133475179	133475209	seq_b,AX-33768799,Affx-19903700,rs12995417,2:31209540,T,G,rs12995417:0-30	26	93.4	0	30	30	rs12995417
chrX	7978583	7978608	seq_b,AX-33768799,Affx-19903700,rs12995417,2:31209540,T,G,rs12995417:0-25	25	100.0	0	25	25	rs12995417
chrX	10184713	10184738	seq_b,AX-33768799,Affx-19903700,rs12995417,2:31209540,T,G,rs12995417:0-25	25	100.0	0	25	25	rs12995417
chrX	15982153	15982178	seq_b,AX-33768799,Affx-19903700,rs12995417,2:31209540,T,G,rs12995417:0-25	25	100.0	0	25	25	rs12995417
chrX	31571584	31571611	seq_b,AX-33768799,Affx-19903700,rs12995417,2:31209540,T,G,rs12995417:0-27	25	96.3	0	27	27	rs12995417
chrX	35741868	35741893	seq_b,AX-33768799,Affx-19903700,rs12995417,2:31209540,T,G,rs12995417:0-25	25	100.0	0	25	25	rs12995417
chrX	38058272	38058297	seq_b,AX-33768799,Affx-19903700,rs12995417,2:31209540,T,G,rs12995417:0-25	25	100.0	0	25	25	rs12995417
chrX	46565690	46565715	seq_b,AX-33768799,Affx-19903700,rs12995417,2:31209540,T,G,rs12995417:0-25	25	100.0	0	25	25	rs12995417
chrX	70845678	70845703	seq_b,AX-33768799,Affx-19903700,rs12995417,2:31209540,T,G,rs12995417:0-25	25	100.0	0	25	25	rs12995417
chrX	97222129	97222154	seq_b,AX-33768799,Affx-19903700,rs12995417,2:31209540,T,G,rs12995417:0-25	25	100.0	0	25	25	rs12995417
chrY	5618492	5618522	seq_b,AX-33768799,Affx-19903700,rs12995417,2:31209540,T,G,rs12995417:0-29	26	96.6	0	29	29	rs12995417
chrY	2617912	2617936	seq_b,AX-33768799,Affx-19903700,rs12995417,2:31209540,T,G,rs12995417:1-25	24	100.0	1	25	24	rs12995417
chrY	18866516	18866541	seq_b,AX-33768799,Affx-19903700,rs12995417,2:31209540,T,G,rs12995417:0-25	23	96.0	0	25	25	rs12995417
chrY	7338703	7338728	seq_b,AX-33768799,Affx-19903700,rs12995417,2:31209540,T,G,rs12995417:0-25	23	96.0	0	25	25	rs12995417
chrY	3819966	3819990	seq_b,AX-33768799,Affx-19903700,rs12995417,2:31209540,T,G,rs12995417:0-24	22	95.9	0	24	24	rs12995417
chrY	7332360	7332381	seq_b,AX-33768799,Affx-19903700,rs12995417,2:31209540,T,G,rs12995417:4-25	21	100.0	4	25	21	rs12995417
chrX	73720829	73720861	seq_b,AX-33768799,Affx-19903700,rs12995417,2:31209540,T,G,rs12995417:1-33	28	93.8	1	33	32	rs12995417
chrX	105104675	105104705	seq_b,AX-33768799,Affx-19903700,rs12995417,2:31209540,T,G,rs12995417:1-31	28	96.7	1	31	30	rs12995417
chrX	113877681	113877710	seq_b,AX-33768799,Affx-19903700,rs12995417,2:31209540,T,G,rs12995417:1-30	27	96.6	1	30	29	rs12995417
chrX	7552796	7552824	seq_b,AX-33768799,Affx-19903700,rs12995417,2:31209540,T,G,rs12995417:2-30	26	96.5	2	30	28	rs12995417
chrX	22191612	22191642	seq_b,AX-33768799,Affx-19903700,rs12995417,2:31209540,T,G,rs12995417:0-30	26	93.4	0	30	30	rs12995417
chrX	41344642	41344675	seq_b,AX-33768799,Affx-19903700,rs12995417,2:31209540,T,G,rs12995417:0-46	30	71.9	0	46	46	rs12995417
chrX	106941745	106941774	seq_b,AX-33768799,Affx-19903700,rs12995417,2:31209540,T,G,rs12995417:0-30	28	89.7	0	30	30	rs12995417
chrX	119589763	119589789	seq_b,AX-33768799,Affx-19903700,rs12995417,2:31209540,T,G,rs12995417:1-27	26	100.0	1	27	26	rs12995417
chrX	122684851	122684881	seq_b,AX-33768799,Affx-19903700,rs12995417,2:31209540,T,G,rs12995417:0-32	29	86.7	0	32	32	rs12995417
chrX	125507420	125507450	seq_b,AX-33768799,Affx-19903700,rs12995417,2:31209540,T,G,rs12995417:0-30	26	93.4	0	30	30	rs12995417
chrX	3871496	3871521	seq_b,AX-33768799,Affx-19903700,rs12995417,2:31209540,T,G,rs12995417:0-25	25	100.0	0	25	25	rs12995417
chrX	8073999	8074024	seq_b,AX-33768799,Affx-19903700,rs12995417,2:31209540,T,G,rs12995417:2-27	25	100.0	2	27	25	rs12995417
chrX	8410694	8410719	seq_b,AX-33768799,Affx-19903700,rs12995417,2:31209540,T,G,rs12995417:0-25	25	100.0	0	25	25	rs12995417
chrX	18780934	18780959	seq_b,AX-33768799,Affx-19903700,rs12995417,2:31209540,T,G,rs12995417:0-25	25	100.0	0	25	25	rs12995417
chrX	25224490	25224515	seq_b,AX-33768799,Affx-19903700,rs12995417,2:31209540,T,G,rs12995417:0-25	25	100.0	0	25	25	rs12995417
chrX	30333210	30333235	seq_b,AX-33768799,Affx-19903700,rs12995417,2:31209540,T,G,rs12995417:0-25	25	100.0	0	25	25	rs12995417
chrX	138721380	138721409	seq_a,AX-33768823,Affx-19903763,rs4142017,2:31212899,T,C,rs4142017:8-37	21	86.3	8	37	29	rs4142017
chrX	137386110	137386147	seq_a,AX-33768899,Affx-19904032,rs77821932,2:31234030,T,C,rs77821932:4-40	31	94.3	4	40	36	rs77821932
chrX	152001270	152001301	seq_a,AX-33768899,Affx-19904032,rs77821932,2:31234030,T,C,rs77821932:11-41	25	93.4	11	41	30	rs77821932
chrX	137386110	137386147	seq_b,AX-33768899,Affx-19904032,rs77821932,2:31234030,T,C,rs77821932:4-40	29	91.5	4	40	36	rs77821932
chrX	122341265	122341292	seq_b,AX-33768899,Affx-19904032,rs77821932,2:31234030,T,C,rs77821932:11-39	24	88.5	11	39	28	rs77821932
chrY	2896664	2896704	seq_a,AX-33769165,Affx-19904807,rs72854861,2:31286737,A,G,rs72854861:0-40	34	92.5	0	40	40	rs72854861
chrY	6999625	6999665	seq_a,AX-33769165,Affx-19904807,rs72854861,2:31286737,A,G,rs72854861:0-40	34	92.5	0	40	40	rs72854861
chrY	7896384	7896421	seq_a,AX-33769165,Affx-19904807,rs72854861,2:31286737,A,G,rs72854861:0-37	33	94.6	0	37	37	rs72854861
chrY	3458877	3458911	seq_a,AX-33769165,Affx-19904807,rs72854861,2:31286737,A,G,rs72854861:0-34	30	94.2	0	34	34	rs72854861
chrY	4091095	4091129	seq_a,AX-33769165,Affx-19904807,rs72854861,2:31286737,A,G,rs72854861:0-34	30	94.2	0	34	34	rs72854861
chrY	4727287	4727321	seq_a,AX-33769165,Affx-19904807,rs72854861,2:31286737,A,G,rs72854861:0-34	30	94.2	0	34	34	rs72854861
chrY	6393447	6393481	seq_a,AX-33769165,Affx-19904807,rs72854861,2:31286737,A,G,rs72854861:0-34	30	94.2	0	34	34	rs72854861
chrY	8323253	8323287	seq_a,AX-33769165,Affx-19904807,rs72854861,2:31286737,A,G,rs72854861:0-34	30	94.2	0	34	34	rs72854861
chrY	9946349	9946383	seq_a,AX-33769165,Affx-19904807,rs72854861,2:31286737,A,G,rs72854861:0-34	30	94.2	0	34	34	rs72854861
chrY	9999458	9999492	seq_a,AX-33769165,Affx-19904807,rs72854861,2:31286737,A,G,rs72854861:0-34	30	94.2	0	34	34	rs72854861
chrY	14737727	14737761	seq_a,AX-33769165,Affx-19904807,rs72854861,2:31286737,A,G,rs72854861:0-34	30	94.2	0	34	34	rs72854861
chrY	15884365	15884399	seq_a,AX-33769165,Affx-19904807,rs72854861,2:31286737,A,G,rs72854861:0-34	30	94.2	0	34	34	rs72854861
chrY	15959578	15959612	seq_a,AX-33769165,Affx-19904807,rs72854861,2:31286737,A,G,rs72854861:0-34	30	94.2	0	34	34	rs72854861
chrY	16081018	16081052	seq_a,AX-33769165,Affx-19904807,rs72854861,2:31286737,A,G,rs72854861:0-34	30	94.2	0	34	34	rs72854861
chrY	17025039	17025073	seq_a,AX-33769165,Affx-19904807,rs72854861,2:31286737,A,G,rs72854861:0-34	30	94.2	0	34	34	rs72854861
chrY	17219779	17219813	seq_a,AX-33769165,Affx-19904807,rs72854861,2:31286737,A,G,rs72854861:0-34	30	94.2	0	34	34	rs72854861
chrX	51890201	51890241	seq_a,AX-33769165,Affx-19904807,rs72854861,2:31286737,A,G,rs72854861:0-40	34	92.5	0	40	40	rs72854861
chrX	57852159	57852199	seq_a,AX-33769165,Affx-19904807,rs72854861,2:31286737,A,G,rs72854861:0-40	34	92.5	0	40	40	rs72854861
chrX	62452775	62452815	seq_a,AX-33769165,Affx-19904807,rs72854861,2:31286737,A,G,rs72854861:0-40	34	92.5	0	40	40	rs72854861
chrX	64274744	64274784	seq_a,AX-33769165,Affx-19904807,rs72854861,2:31286737,A,G,rs72854861:0-40	34	92.5	0	40	40	rs72854861
chrX	72033160	72033194	seq_a,AX-33769165,Affx-19904807,rs72854861,2:31286737,A,G,rs72854861:0-34	34	100.0	0	34	34	rs72854861
chrX	78283869	78283909	seq_a,AX-33769165,Affx-19904807,rs72854861,2:31286737,A,G,rs72854861:0-40	34	92.5	0	40	40	rs72854861
chrX	81219192	81219232	seq_a,AX-33769165,Affx-19904807,rs72854861,2:31286737,A,G,rs72854861:0-40	34	92.5	0	40	40	rs72854861
chrX	100026056	100026090	seq_a,AX-33769165,Affx-19904807,rs72854861,2:31286737,A,G,rs72854861:0-34	34	100.0	0	34	34	rs72854861
chrX	107198596	107198630	seq_a,AX-33769165,Affx-19904807,rs72854861,2:31286737,A,G,rs72854861:0-34	34	100.0	0	34	34	rs72854861
chrX	147859152	147859192	seq_a,AX-33769165,Affx-19904807,rs72854861,2:31286737,A,G,rs72854861:0-40	34	92.5	0	40	40	rs72854861
chrX	132171972	132172005	seq_a,AX-33769165,Affx-19904807,rs72854861,2:31286737,A,G,rs72854861:1-34	33	100.0	1	34	33	rs72854861
chrX	12682098	12682132	seq_a,AX-33769165,Affx-19904807,rs72854861,2:31286737,A,G,rs72854861:0-34	32	97.1	0	34	34	rs72854861
chrX	14220589	14220623	seq_a,AX-33769165,Affx-19904807,rs72854861,2:31286737,A,G,rs72854861:0-34	32	97.1	0	34	34	rs72854861
chrX	14281620	14281654	seq_a,AX-33769165,Affx-19904807,rs72854861,2:31286737,A,G,rs72854861:0-34	32	97.1	0	34	34	rs72854861
chrX	21087513	21087547	seq_a,AX-33769165,Affx-19904807,rs72854861,2:31286737,A,G,rs72854861:0-34	32	97.1	0	34	34	rs72854861
chrX	23490847	23490881	seq_a,AX-33769165,Affx-19904807,rs72854861,2:31286737,A,G,rs72854861:0-34	32	97.1	0	34	34	rs72854861
chrY	22872671	22872705	seq_a,AX-33769165,Affx-19904807,rs72854861,2:31286737,A,G,rs72854861:0-34	34	100.0	0	34	34	rs72854861
chrY	21059992	21060026	seq_a,AX-33769165,Affx-19904807,rs72854861,2:31286737,A,G,rs72854861:0-34	32	97.1	0	34	34	rs72854861
chrY	2791352	2791391	seq_a,AX-33769165,Affx-19904807,rs72854861,2:31286737,A,G,rs72854861:1-40	31	89.8	1	40	39	rs72854861
chrY	4285663	4285697	seq_a,AX-33769165,Affx-19904807,rs72854861,2:31286737,A,G,rs72854861:0-34	30	94.2	0	34	34	rs72854861
chrY	4291015	4291049	seq_a,AX-33769165,Affx-19904807,rs72854861,2:31286737,A,G,rs72854861:0-34	30	94.2	0	34	34	rs72854861
chrY	4624243	4624277	seq_a,AX-33769165,Affx-19904807,rs72854861,2:31286737,A,G,rs72854861:0-34	30	94.2	0	34	34	rs72854861
chrY	5105814	5105848	seq_a,AX-33769165,Affx-19904807,rs72854861,2:31286737,A,G,rs72854861:0-34	30	94.2	0	34	34	rs72854861
chrY	8136487	8136521	seq_a,AX-33769165,Affx-19904807,rs72854861,2:31286737,A,G,rs72854861:0-34	30	94.2	0	34	34	rs72854861
chrY	9412575	9412609	seq_a,AX-33769165,Affx-19904807,rs72854861,2:31286737,A,G,rs72854861:0-34	30	94.2	0	34	34	rs72854861
chrY	9473320	9473354	seq_a,AX-33769165,Affx-19904807,rs72854861,2:31286737,A,G,rs72854861:0-34	30	94.2	0	34	34	rs72854861
chrY	9782948	9782982	seq_a,AX-33769165,Affx-19904807,rs72854861,2:31286737,A,G,rs72854861:0-34	30	94.2	0	34	34	rs72854861
chrY	13518817	13518851	seq_a,AX-33769165,Affx-19904807,rs72854861,2:31286737,A,G,rs72854861:0-34	30	94.2	0	34	34	rs72854861
chrY	14166632	14166666	seq_a,AX-33769165,Affx-19904807,rs72854861,2:31286737,A,G,rs72854861:0-34	30	94.2	0	34	34	rs72854861
chrY	15838164	15838198	seq_a,AX-33769165,Affx-19904807,rs72854861,2:31286737,A,G,rs72854861:0-34	30	94.2	0	34	34	rs72854861
chrY	16025485	16025519	seq_a,AX-33769165,Affx-19904807,rs72854861,2:31286737,A,G,rs72854861:0-34	30	94.2	0	34	34	rs72854861
chrY	16398365	16398399	seq_a,AX-33769165,Affx-19904807,rs72854861,2:31286737,A,G,rs72854861:0-34	30	94.2	0	34	34	rs72854861
chrX	76572318	76572358	seq_a,AX-33769165,Affx-19904807,rs72854861,2:31286737,A,G,rs72854861:0-40	36	95.0	0	40	40	rs72854861
chrX	99182171	99182211	seq_a,AX-33769165,Affx-19904807,rs72854861,2:31286737,A,G,rs72854861:0-40	36	95.0	0	40	40	rs72854861
chrX	109873882	109873924	seq_a,AX-33769165,Affx-19904807,rs72854861,2:31286737,A,G,rs72854861:0-40	37	97.5	0	40	40	rs72854861
chrX	54707612	54707646	seq_a,AX-33769165,Affx-19904807,rs72854861,2:31286737,A,G,rs72854861:0-34	34	100.0	0	34	34	rs72854861
chrX	55870307	55870341	seq_a,AX-33769165,Affx-19904807,rs72854861,2:31286737,A,G,rs72854861:0-34	34	100.0	0	34	34	rs72854861
chrX	62043397	62043437	seq_a,AX-33769165,Affx-19904807,rs72854861,2:31286737,A,G,rs72854861:0-40	34	92.5	0	40	40	rs72854861
chrX	62365479	62365519	seq_a,AX-33769165,Affx-19904807,rs72854861,2:31286737,A,G,rs72854861:0-40	34	92.5	0	40	40	rs72854861
chrX	66736529	66736563	seq_a,AX-33769165,Affx-19904807,rs72854861,2:31286737,A,G,rs72854861:0-34	34	100.0	0	34	34	rs72854861
chrX	72127303	72127337	seq_a,AX-33769165,Affx-19904807,rs72854861,2:31286737,A,G,rs72854861:0-34	34	100.0	0	34	34	rs72854861
chrX	84207449	84207489	seq_a,AX-33769165,Affx-19904807,rs72854861,2:31286737,A,G,rs72854861:0-40	34	92.5	0	40	40	rs72854861
chrX	94325863	94325897	seq_a,AX-33769165,Affx-19904807,rs72854861,2:31286737,A,G,rs72854861:0-34	34	100.0	0	34	34	rs72854861
chrX	120174148	120174182	seq_a,AX-33769165,Affx-19904807,rs72854861,2:31286737,A,G,rs72854861:0-34	34	100.0	0	34	34	rs72854861
chrX	132004146	132004180	seq_a,AX-33769165,Affx-19904807,rs72854861,2:31286737,A,G,rs72854861:0-34	34	100.0	0	34	34	rs72854861
chrX	132200103	132200137	seq_a,AX-33769165,Affx-19904807,rs72854861,2:31286737,A,G,rs72854861:0-34	34	100.0	0	34	34	rs72854861
chrX	139045416	139045456	seq_a,AX-33769165,Affx-19904807,rs72854861,2:31286737,A,G,rs72854861:0-40	34	92.5	0	40	40	rs72854861
chrX	75792759	75792798	seq_a,AX-33769165,Affx-19904807,rs72854861,2:31286737,A,G,rs72854861:1-40	33	92.4	1	40	39	rs72854861
chrY	1774442	1774482	seq_b,AX-33769165,Affx-19904807,rs72854861,2:31286737,A,G,rs72854861:0-40	34	92.5	0	40	40	rs72854861
chrY	3458877	3458917	seq_b,AX-33769165,Affx-19904807,rs72854861,2:31286737,A,G,rs72854861:0-40	34	92.5	0	40	40	rs72854861
chrY	4091095	4091135	seq_b,AX-33769165,Affx-19904807,rs72854861,2:31286737,A,G,rs72854861:0-40	34	92.5	0	40	40	rs72854861
chrY	4727287	4727327	seq_b,AX-33769165,Affx-19904807,rs72854861,2:31286737,A,G,rs72854861:0-40	34	92.5	0	40	40	rs72854861
chrY	6393447	6393487	seq_b,AX-33769165,Affx-19904807,rs72854861,2:31286737,A,G,rs72854861:0-40	34	92.5	0	40	40	rs72854861
chrY	8323253	8323293	seq_b,AX-33769165,Affx-19904807,rs72854861,2:31286737,A,G,rs72854861:0-40	34	92.5	0	40	40	rs72854861
chrY	9946349	9946389	seq_b,AX-33769165,Affx-19904807,rs72854861,2:31286737,A,G,rs72854861:0-40	34	92.5	0	40	40	rs72854861
chrY	9999458	9999498	seq_b,AX-33769165,Affx-19904807,rs72854861,2:31286737,A,G,rs72854861:0-40	34	92.5	0	40	40	rs72854861
chrY	15959578	15959618	seq_b,AX-33769165,Affx-19904807,rs72854861,2:31286737,A,G,rs72854861:0-40	34	92.5	0	40	40	rs72854861
chrY	16081018	16081058	seq_b,AX-33769165,Affx-19904807,rs72854861,2:31286737,A,G,rs72854861:0-40	34	92.5	0	40	40	rs72854861
chrY	17025039	17025079	seq_b,AX-33769165,Affx-19904807,rs72854861,2:31286737,A,G,rs72854861:0-40	34	92.5	0	40	40	rs72854861
chrY	17219779	17219819	seq_b,AX-33769165,Affx-19904807,rs72854861,2:31286737,A,G,rs72854861:0-40	34	92.5	0	40	40	rs72854861
chrY	18974603	18974643	seq_b,AX-33769165,Affx-19904807,rs72854861,2:31286737,A,G,rs72854861:0-40	34	92.5	0	40	40	rs72854861
chrY	20069369	20069409	seq_b,AX-33769165,Affx-19904807,rs72854861,2:31286737,A,G,rs72854861:0-40	34	92.5	0	40	40	rs72854861
chrY	20118866	20118906	seq_b,AX-33769165,Affx-19904807,rs72854861,2:31286737,A,G,rs72854861:0-40	34	92.5	0	40	40	rs72854861
chrY	21377619	21377659	seq_b,AX-33769165,Affx-19904807,rs72854861,2:31286737,A,G,rs72854861:0-40	34	92.5	0	40	40	rs72854861
chrX	72033160	72033200	seq_b,AX-33769165,Affx-19904807,rs72854861,2:31286737,A,G,rs72854861:0-40	38	97.5	0	40	40	rs72854861
chrX	107198596	107198636	seq_b,AX-33769165,Affx-19904807,rs72854861,2:31286737,A,G,rs72854861:0-40	38	97.5	0	40	40	rs72854861
chrX	51672216	51672266	seq_b,AX-33769165,Affx-19904807,rs72854861,2:31286737,A,G,rs72854861:2-58	42	82.7	2	58	56	rs72854861
chrX	80219822	80219874	seq_b,AX-33769165,Affx-19904807,rs72854861,2:31286737,A,G,rs72854861:0-58	42	81.3	0	58	58	rs72854861
chrX	100026056	100026095	seq_b,AX-33769165,Affx-19904807,rs72854861,2:31286737,A,G,rs72854861:0-39	37	97.5	0	39	39	rs72854861
chrX	132171972	132172011	seq_b,AX-33769165,Affx-19904807,rs72854861,2:31286737,A,G,rs72854861:1-40	37	97.5	1	40	39	rs72854861
chrX	12682098	12682138	seq_b,AX-33769165,Affx-19904807,rs72854861,2:31286737,A,G,rs72854861:0-40	36	95.0	0	40	40	rs72854861
chrX	14220589	14220629	seq_b,AX-33769165,Affx-19904807,rs72854861,2:31286737,A,G,rs72854861:0-40	36	95.0	0	40	40	rs72854861
chrX	14281620	14281660	seq_b,AX-33769165,Affx-19904807,rs72854861,2:31286737,A,G,rs72854861:0-40	36	95.0	0	40	40	rs72854861
chrX	21087513	21087553	seq_b,AX-33769165,Affx-19904807,rs72854861,2:31286737,A,G,rs72854861:0-40	36	95.0	0	40	40	rs72854861
chrX	23490847	23490887	seq_b,AX-33769165,Affx-19904807,rs72854861,2:31286737,A,G,rs72854861:0-40	36	95.0	0	40	40	rs72854861
chrX	52865134	52865174	seq_b,AX-33769165,Affx-19904807,rs72854861,2:31286737,A,G,rs72854861:0-40	36	95.0	0	40	40	rs72854861
chrX	57213775	57213815	seq_b,AX-33769165,Affx-19904807,rs72854861,2:31286737,A,G,rs72854861:0-40	36	95.0	0	40	40	rs72854861
chrX	57833242	57833282	seq_b,AX-33769165,Affx-19904807,rs72854861,2:31286737,A,G,rs72854861:0-40	36	95.0	0	40	40	rs72854861
chrX	62313503	62313543	seq_b,AX-33769165,Affx-19904807,rs72854861,2:31286737,A,G,rs72854861:0-40	36	95.0	0	40	40	rs72854861
chrX	62452775	62452815	seq_b,AX-33769165,Affx-19904807,rs72854861,2:31286737,A,G,rs72854861:0-40	36	95.0	0	40	40	rs72854861
chrY	22872665	22872705	seq_b,AX-33769165,Affx-19904807,rs72854861,2:31286737,A,G,rs72854861:0-40	38	97.5	0	40	40	rs72854861
chrY	21059986	21060026	seq_b,AX-33769165,Affx-19904807,rs72854861,2:31286737,A,G,rs72854861:0-40	36	95.0	0	40	40	rs72854861
chrY	4291009	4291049	seq_b,AX-33769165,Affx-19904807,rs72854861,2:31286737,A,G,rs72854861:0-40	34	92.5	0	40	40	rs72854861
chrY	4624237	4624277	seq_b,AX-33769165,Affx-19904807,rs72854861,2:31286737,A,G,rs72854861:0-40	34	92.5	0	40	40	rs72854861
chrY	5105808	5105848	seq_b,AX-33769165,Affx-19904807,rs72854861,2:31286737,A,G,rs72854861:0-40	34	92.5	0	40	40	rs72854861
chrY	9412569	9412609	seq_b,AX-33769165,Affx-19904807,rs72854861,2:31286737,A,G,rs72854861:0-40	34	92.5	0	40	40	rs72854861
chrY	9473314	9473354	seq_b,AX-33769165,Affx-19904807,rs72854861,2:31286737,A,G,rs72854861:0-40	34	92.5	0	40	40	rs72854861
chrY	9782942	9782982	seq_b,AX-33769165,Affx-19904807,rs72854861,2:31286737,A,G,rs72854861:0-40	34	92.5	0	40	40	rs72854861
chrY	13518811	13518851	seq_b,AX-33769165,Affx-19904807,rs72854861,2:31286737,A,G,rs72854861:0-40	34	92.5	0	40	40	rs72854861
chrY	14166626	14166666	seq_b,AX-33769165,Affx-19904807,rs72854861,2:31286737,A,G,rs72854861:0-40	34	92.5	0	40	40	rs72854861
chrY	16025479	16025519	seq_b,AX-33769165,Affx-19904807,rs72854861,2:31286737,A,G,rs72854861:0-40	34	92.5	0	40	40	rs72854861
chrY	16398359	16398399	seq_b,AX-33769165,Affx-19904807,rs72854861,2:31286737,A,G,rs72854861:0-40	34	92.5	0	40	40	rs72854861
chrY	17068969	17069009	seq_b,AX-33769165,Affx-19904807,rs72854861,2:31286737,A,G,rs72854861:0-40	34	92.5	0	40	40	rs72854861
chrY	18142130	18142170	seq_b,AX-33769165,Affx-19904807,rs72854861,2:31286737,A,G,rs72854861:0-40	34	92.5	0	40	40	rs72854861
chrY	19561940	19561980	seq_b,AX-33769165,Affx-19904807,rs72854861,2:31286737,A,G,rs72854861:0-40	34	92.5	0	40	40	rs72854861
chrY	20010860	20010900	seq_b,AX-33769165,Affx-19904807,rs72854861,2:31286737,A,G,rs72854861:0-40	34	92.5	0	40	40	rs72854861
chrX	54707606	54707646	seq_b,AX-33769165,Affx-19904807,rs72854861,2:31286737,A,G,rs72854861:0-40	38	97.5	0	40	40	rs72854861
chrX	55870301	55870341	seq_b,AX-33769165,Affx-19904807,rs72854861,2:31286737,A,G,rs72854861:0-40	38	97.5	0	40	40	rs72854861
chrX	72127297	72127337	seq_b,AX-33769165,Affx-19904807,rs72854861,2:31286737,A,G,rs72854861:0-40	38	97.5	0	40	40	rs72854861
chrX	94325857	94325897	seq_b,AX-33769165,Affx-19904807,rs72854861,2:31286737,A,G,rs72854861:0-40	38	97.5	0	40	40	rs72854861
chrX	120174142	120174182	seq_b,AX-33769165,Affx-19904807,rs72854861,2:31286737,A,G,rs72854861:0-40	38	97.5	0	40	40	rs72854861
chrX	132004140	132004180	seq_b,AX-33769165,Affx-19904807,rs72854861,2:31286737,A,G,rs72854861:0-40	38	97.5	0	40	40	rs72854861
chrX	132200098	132200137	seq_b,AX-33769165,Affx-19904807,rs72854861,2:31286737,A,G,rs72854861:0-39	37	97.5	0	39	39	rs72854861
chrX	19249693	19249733	seq_b,AX-33769165,Affx-19904807,rs72854861,2:31286737,A,G,rs72854861:0-40	36	95.0	0	40	40	rs72854861
chrX	57811798	57811838	seq_b,AX-33769165,Affx-19904807,rs72854861,2:31286737,A,G,rs72854861:0-40	36	95.0	0	40	40	rs72854861
chrX	58352189	58352229	seq_b,AX-33769165,Affx-19904807,rs72854861,2:31286737,A,G,rs72854861:0-40	36	95.0	0	40	40	rs72854861
chrX	61965998	61966038	seq_b,AX-33769165,Affx-19904807,rs72854861,2:31286737,A,G,rs72854861:0-40	36	95.0	0	40	40	rs72854861
chrX	62043397	62043437	seq_b,AX-33769165,Affx-19904807,rs72854861,2:31286737,A,G,rs72854861:0-40	36	95.0	0	40	40	rs72854861
chrX	62365479	62365519	seq_b,AX-33769165,Affx-19904807,rs72854861,2:31286737,A,G,rs72854861:0-40	36	95.0	0	40	40	rs72854861
chrX	70087068	70087108	seq_b,AX-33769165,Affx-19904807,rs72854861,2:31286737,A,G,rs72854861:0-40	36	95.0	0	40	40	rs72854861
chrX	72535813	72535853	seq_b,AX-33769165,Affx-19904807,rs72854861,2:31286737,A,G,rs72854861:0-40	36	95.0	0	40	40	rs72854861
chrX	72816058	72816098	seq_b,AX-33769165,Affx-19904807,rs72854861,2:31286737,A,G,rs72854861:0-40	36	95.0	0	40	40	rs72854861
chrX	23862415	23862442	seq_a,AX-33770271,Affx-19908517,rs72789026,2:31543080,A,C,rs72789026:39-66	25	96.3	39	66	27	rs72789026
chrX	23862415	23862442	seq_b,AX-33770271,Affx-19908517,rs72789026,2:31543080,A,C,rs72789026:39-66	25	96.3	39	66	27	rs72789026
chrX	96781545	96781565	seq_a,AX-33770293,Affx-19908619,rs34433526,2:31550101,T,G,rs34433526:11-31	20	100.0	11	31	20	rs34433526
chrX	96781545	96781565	seq_b,AX-33770293,Affx-19908619,rs34433526,2:31550101,T,G,rs34433526:11-31	20	100.0	11	31	20	rs34433526
chrX	17403017	17403042	seq_b,AX-33770433,Affx-19909036,rs11124259,2:31575315,A,C,rs11124259:24-51	24	84.0	24	51	27	rs11124259
chrX	63259810	63259867	seq_a,AX-33770829,Affx-19910425,rs72866016,2:31675490,A,G,rs72866016:9-66	49	93.0	9	66	57	rs72866016
chrX	70048543	70048597	seq_a,AX-33770829,Affx-19910425,rs72866016,2:31675490,A,G,rs72866016:9-63	40	87.1	9	63	54	rs72866016
chrY	22023614	22023635	seq_a,AX-33770829,Affx-19910425,rs72866016,2:31675490,A,G,rs72866016:27-48	21	100.0	27	48	21	rs72866016
chrX	34128741	34128773	seq_a,AX-33770829,Affx-19910425,rs72866016,2:31675490,A,G,rs72866016:0-32	24	87.5	0	32	32	rs72866016
chrX	63259810	63259867	seq_b,AX-33770829,Affx-19910425,rs72866016,2:31675490,A,G,rs72866016:9-66	47	91.3	9	66	57	rs72866016
chrX	21105515	21105568	seq_b,AX-33770829,Affx-19910425,rs72866016,2:31675490,A,G,rs72866016:11-64	39	86.8	11	64	53	rs72866016
chrX	34128741	34128773	seq_b,AX-33770829,Affx-19910425,rs72866016,2:31675490,A,G,rs72866016:0-32	24	87.5	0	32	32	rs72866016
chrY	59054580	59054652	seq_a,AX-33770831,Affx-19910433,rs72794603,2:31676003,T,C,rs72794603:0-71	45	86.9	0	71	71	rs72794603
chrY	3960914	3960945	seq_a,AX-33770831,Affx-19910433,rs72794603,2:31676003,T,C,rs72794603:0-31	23	87.1	0	31	31	rs72794603
chrX	139397934	139397997	seq_a,AX-33770831,Affx-19910433,rs72794603,2:31676003,T,C,rs72794603:0-62	47	88.8	0	62	62	rs72794603
chrX	101120336	101120408	seq_a,AX-33770831,Affx-19910433,rs72794603,2:31676003,T,C,rs72794603:0-71	49	87.7	0	71	71	rs72794603
chrX	103659077	103659149	seq_a,AX-33770831,Affx-19910433,rs72794603,2:31676003,T,C,rs72794603:0-71	49	87.7	0	71	71	rs72794603
chrX	94779825	94779897	seq_a,AX-33770831,Affx-19910433,rs72794603,2:31676003,T,C,rs72794603:0-71	48	87.5	0	71	71	rs72794603
chrX	75880569	75880641	seq_a,AX-33770831,Affx-19910433,rs72794603,2:31676003,T,C,rs72794603:0-60	45	88.4	0	60	60	rs72794603
chrX	42308791	42308863	seq_a,AX-33770831,Affx-19910433,rs72794603,2:31676003,T,C,rs72794603:0-71	45	84.7	0	71	71	rs72794603
chrX	58027084	58027141	seq_a,AX-33770831,Affx-19910433,rs72794603,2:31676003,T,C,rs72794603:0-57	41	86.0	0	57	57	rs72794603
chrX	97789900	97789957	seq_a,AX-33770831,Affx-19910433,rs72794603,2:31676003,T,C,rs72794603:0-57	41	86.0	0	57	57	rs72794603
chrX	128477933	128477989	seq_a,AX-33770831,Affx-19910433,rs72794603,2:31676003,T,C,rs72794603:1-57	40	85.8	1	57	56	rs72794603
chrX	40582326	40582383	seq_a,AX-33770831,Affx-19910433,rs72794603,2:31676003,T,C,rs72794603:0-57	39	84.3	0	57	57	rs72794603
chrX	154951574	154951627	seq_a,AX-33770831,Affx-19910433,rs72794603,2:31676003,T,C,rs72794603:0-53	39	86.8	0	53	53	rs72794603
chrX	80770181	80770243	seq_a,AX-33770831,Affx-19910433,rs72794603,2:31676003,T,C,rs72794603:2-61	40	84.5	2	61	59	rs72794603
chrX	78745899	78745956	seq_a,AX-33770831,Affx-19910433,rs72794603,2:31676003,T,C,rs72794603:0-57	37	82.5	0	57	57	rs72794603
chrX	92050614	92050685	seq_a,AX-33770831,Affx-19910433,rs72794603,2:31676003,T,C,rs72794603:0-71	43	82.9	0	71	71	rs72794603
chrX	116325782	116325839	seq_a,AX-33770831,Affx-19910433,rs72794603,2:31676003,T,C,rs72794603:0-57	37	82.5	0	57	57	rs72794603
chrX	75919666	75919720	seq_a,AX-33770831,Affx-19910433,rs72794603,2:31676003,T,C,rs72794603:0-54	36	83.4	0	54	54	rs72794603
chrY	5563948	5563982	seq_a,AX-33770831,Affx-19910433,rs72794603,2:31676003,T,C,rs72794603:0-34	26	88.3	0	34	34	rs72794603
chrY	5526054	5526089	seq_a,AX-33770831,Affx-19910433,rs72794603,2:31676003,T,C,rs72794603:0-35	25	85.8	0	35	35	rs72794603
chrX	115251048	115251120	seq_a,AX-33770831,Affx-19910433,rs72794603,2:31676003,T,C,rs72794603:0-71	49	87.7	0	71	71	rs72794603
chrX	54770843	54770900	seq_a,AX-33770831,Affx-19910433,rs72794603,2:31676003,T,C,rs72794603:0-57	41	86.0	0	57	57	rs72794603
chrX	87138762	87138832	seq_a,AX-33770831,Affx-19910433,rs72794603,2:31676003,T,C,rs72794603:0-71	48	86.7	0	71	71	rs72794603
chrX	136480442	136480495	seq_a,AX-33770831,Affx-19910433,rs72794603,2:31676003,T,C,rs72794603:0-53	35	83.1	0	53	53	rs72794603
chrX	142138773	142138830	seq_a,AX-33770831,Affx-19910433,rs72794603,2:31676003,T,C,rs72794603:0-57	35	80.8	0	57	57	rs72794603
chrX	56909477	56909533	seq_a,AX-33770831,Affx-19910433,rs72794603,2:31676003,T,C,rs72794603:0-57	36	80.8	0	57	57	rs72794603
chrX	77346061	77346131	seq_a,AX-33770831,Affx-19910433,rs72794603,2:31676003,T,C,rs72794603:0-70	42	88.9	0	70	70	rs72794603
chrX	92170110	92170153	seq_a,AX-33770831,Affx-19910433,rs72794603,2:31676003,T,C,rs72794603:1-44	31	86.1	1	44	43	rs72794603
chrX	115352817	115352869	seq_a,AX-33770831,Affx-19910433,rs72794603,2:31676003,T,C,rs72794603:0-57	35	77.8	0	57	57	rs72794603
chrX	72368525	72368559	seq_a,AX-33770831,Affx-19910433,rs72794603,2:31676003,T,C,rs72794603:23-57	28	91.2	23	57	34	rs72794603
chrX	142202080	142202114	seq_a,AX-33770831,Affx-19910433,rs72794603,2:31676003,T,C,rs72794603:0-34	28	91.2	0	34	34	rs72794603
chrX	91325172	91325225	seq_a,AX-33770831,Affx-19910433,rs72794603,2:31676003,T,C,rs72794603:0-53	27	75.5	0	53	53	rs72794603
chrX	91831838	91831872	seq_a,AX-33770831,Affx-19910433,rs72794603,2:31676003,T,C,rs72794603:0-34	26	88.3	0	34	34	rs72794603
chrX	80879872	80879906	seq_a,AX-33770831,Affx-19910433,rs72794603,2:31676003,T,C,rs72794603:0-34	26	88.3	0	34	34	rs72794603
chrX	91793794	91793829	seq_a,AX-33770831,Affx-19910433,rs72794603,2:31676003,T,C,rs72794603:0-35	25	85.8	0	35	35	rs72794603
chrX	91730195	91730227	seq_a,AX-33770831,Affx-19910433,rs72794603,2:31676003,T,C,rs72794603:0-32	24	87.5	0	32	32	rs72794603
chrY	59054580	59054652	seq_b,AX-33770831,Affx-19910433,rs72794603,2:31676003,T,C,rs72794603:0-71	47	88.6	0	71	71	rs72794603
chrY	5780290	5780361	seq_b,AX-33770831,Affx-19910433,rs72794603,2:31676003,T,C,rs72794603:0-71	45	84.4	0	71	71	rs72794603
chrY	3960914	3960945	seq_b,AX-33770831,Affx-19910433,rs72794603,2:31676003,T,C,rs72794603:0-31	23	87.1	0	31	31	rs72794603
chrX	139397934	139397997	seq_b,AX-33770831,Affx-19910433,rs72794603,2:31676003,T,C,rs72794603:0-62	49	90.4	0	62	62	rs72794603
chrX	101120336	101120408	seq_b,AX-33770831,Affx-19910433,rs72794603,2:31676003,T,C,rs72794603:0-71	51	89.3	0	71	71	rs72794603
chrX	103659077	103659149	seq_b,AX-33770831,Affx-19910433,rs72794603,2:31676003,T,C,rs72794603:0-71	51	89.3	0	71	71	rs72794603
chrX	94779825	94779897	seq_b,AX-33770831,Affx-19910433,rs72794603,2:31676003,T,C,rs72794603:0-71	50	89.1	0	71	71	rs72794603
chrX	42308791	42308863	seq_b,AX-33770831,Affx-19910433,rs72794603,2:31676003,T,C,rs72794603:0-71	47	86.2	0	71	71	rs72794603
chrX	51113605	51113662	seq_b,AX-33770831,Affx-19910433,rs72794603,2:31676003,T,C,rs72794603:0-57	43	87.8	0	57	57	rs72794603
chrX	58027084	58027141	seq_b,AX-33770831,Affx-19910433,rs72794603,2:31676003,T,C,rs72794603:0-57	43	87.8	0	57	57	rs72794603
chrX	76457430	76457502	seq_b,AX-33770831,Affx-19910433,rs72794603,2:31676003,T,C,rs72794603:0-71	47	86.2	0	71	71	rs72794603
chrX	97789900	97789957	seq_b,AX-33770831,Affx-19910433,rs72794603,2:31676003,T,C,rs72794603:0-57	43	87.8	0	57	57	rs72794603
chrX	142322240	142322297	seq_b,AX-33770831,Affx-19910433,rs72794603,2:31676003,T,C,rs72794603:0-57	43	87.8	0	57	57	rs72794603
chrX	117007754	117007812	seq_b,AX-33770831,Affx-19910433,rs72794603,2:31676003,T,C,rs72794603:0-58	42	86.3	0	58	58	rs72794603
chrX	128477933	128477989	seq_b,AX-33770831,Affx-19910433,rs72794603,2:31676003,T,C,rs72794603:1-57	42	87.5	1	57	56	rs72794603
chrX	154951574	154951627	seq_b,AX-33770831,Affx-19910433,rs72794603,2:31676003,T,C,rs72794603:0-53	41	88.7	0	53	53	rs72794603
chrX	75880569	75880641	seq_b,AX-33770831,Affx-19910433,rs72794603,2:31676003,T,C,rs72794603:0-60	43	86.7	0	60	60	rs72794603
chrX	78745899	78745956	seq_b,AX-33770831,Affx-19910433,rs72794603,2:31676003,T,C,rs72794603:0-57	39	84.3	0	57	57	rs72794603
chrX	87983049	87983106	seq_b,AX-33770831,Affx-19910433,rs72794603,2:31676003,T,C,rs72794603:0-57	39	84.3	0	57	57	rs72794603
chrY	6071400	6071467	seq_b,AX-33770831,Affx-19910433,rs72794603,2:31676003,T,C,rs72794603:5-71	44	86.7	5	71	66	rs72794603
chrY	5665075	5665129	seq_b,AX-33770831,Affx-19910433,rs72794603,2:31676003,T,C,rs72794603:4-57	34	83.1	4	57	53	rs72794603
chrY	3020707	3020753	seq_b,AX-33770831,Affx-19910433,rs72794603,2:31676003,T,C,rs72794603:9-55	32	84.8	9	55	46	rs72794603
chrY	5526042	5526089	seq_b,AX-33770831,Affx-19910433,rs72794603,2:31676003,T,C,rs72794603:0-52	34	74.5	0	52	52	rs72794603
chrY	5563948	5563982	seq_b,AX-33770831,Affx-19910433,rs72794603,2:31676003,T,C,rs72794603:0-34	26	88.3	0	34	34	rs72794603
chrX	115251048	115251120	seq_b,AX-33770831,Affx-19910433,rs72794603,2:31676003,T,C,rs72794603:0-71	51	89.3	0	71	71	rs72794603
chrX	54770843	54770900	seq_b,AX-33770831,Affx-19910433,rs72794603,2:31676003,T,C,rs72794603:0-57	43	87.8	0	57	57	rs72794603
chrX	83909867	83909924	seq_b,AX-33770831,Affx-19910433,rs72794603,2:31676003,T,C,rs72794603:0-57	43	87.8	0	57	57	rs72794603
chrX	87138762	87138832	seq_b,AX-33770831,Affx-19910433,rs72794603,2:31676003,T,C,rs72794603:0-71	50	88.4	0	71	71	rs72794603
chrX	77846289	77846345	seq_b,AX-33770831,Affx-19910433,rs72794603,2:31676003,T,C,rs72794603:0-57	43	84.0	0	57	57	rs72794603
chrX	92344314	92344381	seq_b,AX-33770831,Affx-19910433,rs72794603,2:31676003,T,C,rs72794603:5-71	44	86.7	5	71	66	rs72794603
chrX	25710865	25710922	seq_b,AX-33770831,Affx-19910433,rs72794603,2:31676003,T,C,rs72794603:0-57	39	84.3	0	57	57	rs72794603
chrX	79560245	79560302	seq_b,AX-33770831,Affx-19910433,rs72794603,2:31676003,T,C,rs72794603:0-57	39	84.3	0	57	57	rs72794603
chrX	136480442	136480495	seq_b,AX-33770831,Affx-19910433,rs72794603,2:31676003,T,C,rs72794603:0-53	37	85.0	0	53	53	rs72794603
chrX	142138773	142138830	seq_b,AX-33770831,Affx-19910433,rs72794603,2:31676003,T,C,rs72794603:0-57	37	82.5	0	57	57	rs72794603
chrX	127680051	127680102	seq_b,AX-33770831,Affx-19910433,rs72794603,2:31676003,T,C,rs72794603:2-53	35	84.4	2	53	51	rs72794603
chrX	77346061	77346131	seq_b,AX-33770831,Affx-19910433,rs72794603,2:31676003,T,C,rs72794603:0-70	44	90.8	0	70	70	rs72794603
chrX	92170110	92170153	seq_b,AX-33770831,Affx-19910433,rs72794603,2:31676003,T,C,rs72794603:1-44	33	88.4	1	44	43	rs72794603
chrX	56909477	56909533	seq_b,AX-33770831,Affx-19910433,rs72794603,2:31676003,T,C,rs72794603:0-57	41	87.5	0	57	57	rs72794603
chrX	88751790	88751836	seq_b,AX-33770831,Affx-19910433,rs72794603,2:31676003,T,C,rs72794603:9-55	32	84.8	9	55	46	rs72794603
chrX	115352817	115352869	seq_b,AX-33770831,Affx-19910433,rs72794603,2:31676003,T,C,rs72794603:0-57	37	78.8	0	57	57	rs72794603
chrX	15059242	15059262	seq_b,AX-33770945,Affx-19911033,rs1884721,2:31731182,A,G,rs1884721:21-41	20	100.0	21	41	20	rs1884721
chrX	120243993	120244026	seq_a,AX-33771229,Affx-19912244,rs633376,2:31815191,T,G,rs633376:5-38	31	97.0	5	38	33	rs633376
chrX	74706651	74706684	seq_a,AX-33771229,Affx-19912244,rs633376,2:31815191,T,G,rs633376:5-38	29	94.0	5	38	33	rs633376
chrX	89970616	89970646	seq_a,AX-33771229,Affx-19912244,rs633376,2:31815191,T,G,rs633376:5-35	24	90.0	5	35	30	rs633376
chrX	75020834	75020880	seq_a,AX-33771229,Affx-19912244,rs633376,2:31815191,T,G,rs633376:8-47	27	86.5	8	47	39	rs633376
chrX	122704326	122704347	seq_a,AX-33771229,Affx-19912244,rs633376,2:31815191,T,G,rs633376:17-38	21	100.0	17	38	21	rs633376
chrX	119991177	119991198	seq_a,AX-33771229,Affx-19912244,rs633376,2:31815191,T,G,rs633376:17-38	21	100.0	17	38	21	rs633376
chrX	65435894	65435915	seq_a,AX-33771229,Affx-19912244,rs633376,2:31815191,T,G,rs633376:17-38	21	100.0	17	38	21	rs633376
chrX	112476859	112476889	seq_a,AX-33771229,Affx-19912244,rs633376,2:31815191,T,G,rs633376:5-35	26	93.4	5	35	30	rs633376
chrX	82030412	82030437	seq_a,AX-33771229,Affx-19912244,rs633376,2:31815191,T,G,rs633376:13-38	25	100.0	13	38	25	rs633376
chrX	64123337	64123370	seq_a,AX-33771229,Affx-19912244,rs633376,2:31815191,T,G,rs633376:5-38	25	87.9	5	38	33	rs633376
chrX	72395478	72395499	seq_a,AX-33771229,Affx-19912244,rs633376,2:31815191,T,G,rs633376:17-38	21	100.0	17	38	21	rs633376
chrX	55866204	55866225	seq_a,AX-33771229,Affx-19912244,rs633376,2:31815191,T,G,rs633376:17-38	21	100.0	17	38	21	rs633376
chrX	120243993	120244023	seq_b,AX-33771229,Affx-19912244,rs633376,2:31815191,T,G,rs633376:5-35	28	96.7	5	35	30	rs633376
chrX	74706651	74706681	seq_b,AX-33771229,Affx-19912244,rs633376,2:31815191,T,G,rs633376:5-35	26	93.4	5	35	30	rs633376
chrX	89970616	89970646	seq_b,AX-33771229,Affx-19912244,rs633376,2:31815191,T,G,rs633376:5-35	24	90.0	5	35	30	rs633376
chrX	112476859	112476889	seq_b,AX-33771229,Affx-19912244,rs633376,2:31815191,T,G,rs633376:5-35	26	93.4	5	35	30	rs633376
chrX	82030415	82030437	seq_b,AX-33771229,Affx-19912244,rs633376,2:31815191,T,G,rs633376:13-35	22	100.0	13	35	22	rs633376
chrX	79231511	79231540	seq_a,AX-33771401,Affx-19913173,rs34091236,2:31901461,T,C,rs34091236:36-65	29	100.0	36	65	29	rs34091236
chrX	72486555	72486586	seq_a,AX-33771401,Affx-19913173,rs34091236,2:31901461,T,C,rs34091236:34-66	28	90.0	34	66	32	rs34091236
chrX	98774855	98774882	seq_a,AX-33771401,Affx-19913173,rs34091236,2:31901461,T,C,rs34091236:34-61	25	96.3	34	61	27	rs34091236
chrX	95341498	95341527	seq_a,AX-33771401,Affx-19913173,rs34091236,2:31901461,T,C,rs34091236:34-63	25	93.2	34	63	29	rs34091236
chrX	148504690	148504721	seq_a,AX-33771401,Affx-19913173,rs34091236,2:31901461,T,C,rs34091236:34-65	23	87.1	34	65	31	rs34091236
chrX	79231509	79231540	seq_b,AX-33771401,Affx-19913173,rs34091236,2:31901461,T,C,rs34091236:34-65	31	100.0	34	65	31	rs34091236
chrX	72486555	72486584	seq_b,AX-33771401,Affx-19913173,rs34091236,2:31901461,T,C,rs34091236:36-66	26	89.3	36	66	30	rs34091236
chrY	22189487	22189513	seq_a,AX-33771633,Affx-19914335,rs13012995,2:32007497,T,C,rs13012995:11-37	24	96.2	11	37	26	rs13012995
chrX	127038817	127038882	seq_a,AX-33771633,Affx-19914335,rs13012995,2:32007497,T,C,rs13012995:2-67	49	87.7	2	67	65	rs13012995
chrX	43350439	43350508	seq_a,AX-33771633,Affx-19914335,rs13012995,2:32007497,T,C,rs13012995:2-71	47	84.1	2	71	69	rs13012995
chrX	122267952	122268019	seq_a,AX-33771633,Affx-19914335,rs13012995,2:32007497,T,C,rs13012995:4-71	50	90.2	4	71	67	rs13012995
chrX	79848547	79848611	seq_a,AX-33771633,Affx-19914335,rs13012995,2:32007497,T,C,rs13012995:5-69	36	78.2	5	69	64	rs13012995
chrX	81425570	81425630	seq_a,AX-33771633,Affx-19914335,rs13012995,2:32007497,T,C,rs13012995:11-71	36	80.0	11	71	60	rs13012995
chrX	90632021	90667053	seq_a,AX-33771633,Affx-19914335,rs13012995,2:32007497,T,C,rs13012995:6-71	51	96.4	6	71	65	rs13012995
chrX	57583498	57583527	seq_a,AX-33771633,Affx-19914335,rs13012995,2:32007497,T,C,rs13012995:1-30	27	96.6	1	30	29	rs13012995
chrX	45497132	45497163	seq_a,AX-33771633,Affx-19914335,rs13012995,2:32007497,T,C,rs13012995:0-30	27	96.6	0	30	30	rs13012995
chrX	145493258	145493331	seq_a,AX-33771633,Affx-19914335,rs13012995,2:32007497,T,C,rs13012995:0-71	35	92.7	0	71	71	rs13012995
chrX	139302184	139302211	seq_a,AX-33771633,Affx-19914335,rs13012995,2:32007497,T,C,rs13012995:0-27	25	96.3	0	27	27	rs13012995
chrX	11874884	11874919	seq_a,AX-33771633,Affx-19914335,rs13012995,2:32007497,T,C,rs13012995:36-71	23	82.9	36	71	35	rs13012995
chrX	84546846	84546917	seq_a,AX-33771633,Affx-19914335,rs13012995,2:32007497,T,C,rs13012995:0-71	53	87.4	0	71	71	rs13012995
chrX	104500255	104500327	seq_a,AX-33771633,Affx-19914335,rs13012995,2:32007497,T,C,rs13012995:0-71	52	87.4	0	71	71	rs13012995
chrX	75220866	75220920	seq_a,AX-33771633,Affx-19914335,rs13012995,2:32007497,T,C,rs13012995:0-53	42	90.6	0	53	53	rs13012995
chrX	115185665	115185717	seq_a,AX-33771633,Affx-19914335,rs13012995,2:32007497,T,C,rs13012995:12-64	40	88.5	12	64	52	rs13012995
chrX	25110655	25110721	seq_a,AX-33771633,Affx-19914335,rs13012995,2:32007497,T,C,rs13012995:5-71	38	78.8	5	71	66	rs13012995
chrX	152591945	152592017	seq_a,AX-33771633,Affx-19914335,rs13012995,2:32007497,T,C,rs13012995:0-71	38	77.5	0	71	71	rs13012995
chrX	72366060	72366107	seq_a,AX-33771633,Affx-19914335,rs13012995,2:32007497,T,C,rs13012995:5-53	36	83.0	5	53	48	rs13012995
chrX	127024986	127025037	seq_a,AX-33771633,Affx-19914335,rs13012995,2:32007497,T,C,rs13012995:2-53	33	82.4	2	53	51	rs13012995
chrX	120368078	120368132	seq_a,AX-33771633,Affx-19914335,rs13012995,2:32007497,T,C,rs13012995:0-53	37	86.3	0	53	53	rs13012995
chrX	145022807	145022836	seq_a,AX-33771633,Affx-19914335,rs13012995,2:32007497,T,C,rs13012995:1-30	27	96.6	1	30	29	rs13012995
chrX	21307163	21307191	seq_a,AX-33771633,Affx-19914335,rs13012995,2:32007497,T,C,rs13012995:2-30	26	96.5	2	30	28	rs13012995
chrX	56604610	56604637	seq_a,AX-33771633,Affx-19914335,rs13012995,2:32007497,T,C,rs13012995:2-29	25	96.3	2	29	27	rs13012995
chrX	75261076	75261101	seq_a,AX-33771633,Affx-19914335,rs13012995,2:32007497,T,C,rs13012995:2-27	25	100.0	2	27	25	rs13012995
chrX	81055744	81055771	seq_a,AX-33771633,Affx-19914335,rs13012995,2:32007497,T,C,rs13012995:2-29	25	96.3	2	29	27	rs13012995
chrX	84740199	84740224	seq_a,AX-33771633,Affx-19914335,rs13012995,2:32007497,T,C,rs13012995:0-25	25	100.0	0	25	25	rs13012995
chrX	108062264	108062294	seq_a,AX-33771633,Affx-19914335,rs13012995,2:32007497,T,C,rs13012995:0-29	26	96.6	0	29	29	rs13012995
chrY	22189487	22189511	seq_b,AX-33771633,Affx-19914335,rs13012995,2:32007497,T,C,rs13012995:11-35	22	95.9	11	35	24	rs13012995
chrX	127038817	127038882	seq_b,AX-33771633,Affx-19914335,rs13012995,2:32007497,T,C,rs13012995:2-67	47	86.2	2	67	65	rs13012995
chrX	43350439	43350508	seq_b,AX-33771633,Affx-19914335,rs13012995,2:32007497,T,C,rs13012995:2-71	45	82.7	2	71	69	rs13012995
chrX	122267952	122268019	seq_b,AX-33771633,Affx-19914335,rs13012995,2:32007497,T,C,rs13012995:4-71	48	89.9	4	71	67	rs13012995
chrX	46002544	46002598	seq_b,AX-33771633,Affx-19914335,rs13012995,2:32007497,T,C,rs13012995:0-53	41	90.2	0	53	53	rs13012995
chrX	81425570	81425630	seq_b,AX-33771633,Affx-19914335,rs13012995,2:32007497,T,C,rs13012995:11-71	36	80.0	11	71	60	rs13012995
chrX	79848547	79848611	seq_b,AX-33771633,Affx-19914335,rs13012995,2:32007497,T,C,rs13012995:5-69	34	76.6	5	69	64	rs13012995
chrX	90632021	90667053	seq_b,AX-33771633,Affx-19914335,rs13012995,2:32007497,T,C,rs13012995:6-71	49	96.3	6	71	65	rs13012995
chrX	57583498	57583527	seq_b,AX-33771633,Affx-19914335,rs13012995,2:32007497,T,C,rs13012995:1-30	27	96.6	1	30	29	rs13012995
chrX	145493258	145493331	seq_b,AX-33771633,Affx-19914335,rs13012995,2:32007497,T,C,rs13012995:0-71	35	92.7	0	71	71	rs13012995
chrX	139302184	139302211	seq_b,AX-33771633,Affx-19914335,rs13012995,2:32007497,T,C,rs13012995:0-27	25	96.3	0	27	27	rs13012995
chrX	45497132	45497163	seq_b,AX-33771633,Affx-19914335,rs13012995,2:32007497,T,C,rs13012995:0-30	27	96.6	0	30	30	rs13012995
chrX	11874882	11874919	seq_b,AX-33771633,Affx-19914335,rs13012995,2:32007497,T,C,rs13012995:34-71	25	83.8	34	71	37	rs13012995
chrX	104500255	104500327	seq_b,AX-33771633,Affx-19914335,rs13012995,2:32007497,T,C,rs13012995:0-71	50	86.0	0	71	71	rs13012995
chrX	25436453	25436507	seq_b,AX-33771633,Affx-19914335,rs13012995,2:32007497,T,C,rs13012995:0-53	43	92.4	0	53	53	rs13012995
chrX	82989703	82989757	seq_b,AX-33771633,Affx-19914335,rs13012995,2:32007497,T,C,rs13012995:0-53	43	92.4	0	53	53	rs13012995
chrX	25110655	25110721	seq_b,AX-33771633,Affx-19914335,rs13012995,2:32007497,T,C,rs13012995:5-71	36	77.3	5	71	66	rs13012995
chrX	72366060	72366107	seq_b,AX-33771633,Affx-19914335,rs13012995,2:32007497,T,C,rs13012995:5-53	38	85.2	5	53	48	rs13012995
chrX	85539043	85539092	seq_b,AX-33771633,Affx-19914335,rs13012995,2:32007497,T,C,rs13012995:0-48	40	93.7	0	48	48	rs13012995
chrX	127024986	127025037	seq_b,AX-33771633,Affx-19914335,rs13012995,2:32007497,T,C,rs13012995:2-53	35	84.4	2	53	51	rs13012995
chrX	152591945	152592017	seq_b,AX-33771633,Affx-19914335,rs13012995,2:32007497,T,C,rs13012995:0-71	36	76.1	0	71	71	rs13012995
chrX	120368078	120368132	seq_b,AX-33771633,Affx-19914335,rs13012995,2:32007497,T,C,rs13012995:0-53	39	88.3	0	53	53	rs13012995
chrX	46218550	46218585	seq_b,AX-33771633,Affx-19914335,rs13012995,2:32007497,T,C,rs13012995:17-53	30	85.8	17	53	36	rs13012995
chrX	145022807	145022836	seq_b,AX-33771633,Affx-19914335,rs13012995,2:32007497,T,C,rs13012995:1-30	27	96.6	1	30	29	rs13012995
chrX	21307163	21307191	seq_b,AX-33771633,Affx-19914335,rs13012995,2:32007497,T,C,rs13012995:2-30	26	96.5	2	30	28	rs13012995
chrX	75220889	75220920	seq_b,AX-33771633,Affx-19914335,rs13012995,2:32007497,T,C,rs13012995:0-30	27	96.7	0	30	30	rs13012995
chrX	84546887	84546917	seq_b,AX-33771633,Affx-19914335,rs13012995,2:32007497,T,C,rs13012995:0-30	26	93.4	0	30	30	rs13012995
chrX	56604610	56604637	seq_b,AX-33771633,Affx-19914335,rs13012995,2:32007497,T,C,rs13012995:2-29	25	96.3	2	29	27	rs13012995
chrX	75261076	75261101	seq_b,AX-33771633,Affx-19914335,rs13012995,2:32007497,T,C,rs13012995:2-27	25	100.0	2	27	25	rs13012995
chrX	40554662	40554691	seq_a,AX-33771901,Affx-19915956,rs72796828,2:32155516,T,C,rs72796828:24-63	26	71.5	24	63	39	rs72796828
chrX	141752422	141752456	seq_a,AX-33772063,Affx-19916776,rs12992335,2:3229656,T,C,rs12992335:26-60	28	91.2	26	60	34	rs12992335
chrX	4772607	4772659	seq_a,AX-33772063,Affx-19916776,rs12992335,2:3229656,T,C,rs12992335:7-55	37	89.4	7	55	48	rs12992335
chrX	70051059	70051108	seq_a,AX-33772063,Affx-19916776,rs12992335,2:3229656,T,C,rs12992335:8-53	36	91.0	8	53	45	rs12992335
chrX	83750102	83750161	seq_a,AX-33772063,Affx-19916776,rs12992335,2:3229656,T,C,rs12992335:3-53	40	95.5	3	53	50	rs12992335
chrX	24147190	24147228	seq_a,AX-33772063,Affx-19916776,rs12992335,2:3229656,T,C,rs12992335:19-53	29	94.0	19	53	34	rs12992335
chrX	23468744	23468782	seq_a,AX-33772063,Affx-19916776,rs12992335,2:3229656,T,C,rs12992335:19-53	27	91.0	19	53	34	rs12992335
chrX	117673299	117673326	seq_a,AX-33772063,Affx-19916776,rs12992335,2:3229656,T,C,rs12992335:26-53	23	92.6	26	53	27	rs12992335
chrX	6638439	6638472	seq_a,AX-33772063,Affx-19916776,rs12992335,2:3229656,T,C,rs12992335:26-59	23	84.9	26	59	33	rs12992335
chrX	136732239	136732265	seq_a,AX-33772063,Affx-19916776,rs12992335,2:3229656,T,C,rs12992335:27-53	22	92.4	27	53	26	rs12992335
chrX	131046553	131046576	seq_a,AX-33772063,Affx-19916776,rs12992335,2:3229656,T,C,rs12992335:36-59	21	95.7	36	59	23	rs12992335
chrX	69019953	69019976	seq_a,AX-33772063,Affx-19916776,rs12992335,2:3229656,T,C,rs12992335:36-59	21	95.7	36	59	23	rs12992335
chrX	36931438	36931461	seq_a,AX-33772063,Affx-19916776,rs12992335,2:3229656,T,C,rs12992335:36-59	21	95.7	36	59	23	rs12992335
chrX	33543533	33543556	seq_a,AX-33772063,Affx-19916776,rs12992335,2:3229656,T,C,rs12992335:36-59	21	95.7	36	59	23	rs12992335
chrX	5690984	5691007	seq_a,AX-33772063,Affx-19916776,rs12992335,2:3229656,T,C,rs12992335:36-59	21	95.7	36	59	23	rs12992335
chrX	141752422	141752456	seq_b,AX-33772063,Affx-19916776,rs12992335,2:3229656,T,C,rs12992335:26-60	30	94.2	26	60	34	rs12992335
chrX	3315165	3315190	seq_b,AX-33772063,Affx-19916776,rs12992335,2:3229656,T,C,rs12992335:28-53	23	96.0	28	53	25	rs12992335
chrX	115525019	115525041	seq_b,AX-33772063,Affx-19916776,rs12992335,2:3229656,T,C,rs12992335:31-53	22	100.0	31	53	22	rs12992335
chrX	4772607	4772659	seq_b,AX-33772063,Affx-19916776,rs12992335,2:3229656,T,C,rs12992335:7-55	39	91.5	7	55	48	rs12992335
chrX	70051059	70051108	seq_b,AX-33772063,Affx-19916776,rs12992335,2:3229656,T,C,rs12992335:8-53	38	93.2	8	53	45	rs12992335
chrX	7193072	7193116	seq_b,AX-33772063,Affx-19916776,rs12992335,2:3229656,T,C,rs12992335:19-59	33	92.4	19	59	40	rs12992335
chrX	24147190	24147228	seq_b,AX-33772063,Affx-19916776,rs12992335,2:3229656,T,C,rs12992335:19-53	31	97.0	19	53	34	rs12992335
chrX	25464372	25464405	seq_b,AX-33772063,Affx-19916776,rs12992335,2:3229656,T,C,rs12992335:26-59	29	94.0	26	59	33	rs12992335
chrX	23468744	23468782	seq_b,AX-33772063,Affx-19916776,rs12992335,2:3229656,T,C,rs12992335:19-53	29	94.0	19	53	34	rs12992335
chrX	69019953	69019986	seq_b,AX-33772063,Affx-19916776,rs12992335,2:3229656,T,C,rs12992335:26-59	27	91.0	26	59	33	rs12992335
chrX	6638439	6638472	seq_b,AX-33772063,Affx-19916776,rs12992335,2:3229656,T,C,rs12992335:26-59	25	87.9	26	59	33	rs12992335
chrX	75986183	75986210	seq_b,AX-33772063,Affx-19916776,rs12992335,2:3229656,T,C,rs12992335:26-53	25	96.3	26	53	27	rs12992335
chrX	117673299	117673326	seq_b,AX-33772063,Affx-19916776,rs12992335,2:3229656,T,C,rs12992335:26-53	25	96.3	26	53	27	rs12992335
chrX	136732239	136732265	seq_b,AX-33772063,Affx-19916776,rs12992335,2:3229656,T,C,rs12992335:27-53	24	96.2	27	53	26	rs12992335
chrX	51272058	51272084	seq_b,AX-33772063,Affx-19916776,rs12992335,2:3229656,T,C,rs12992335:27-53	24	96.2	27	53	26	rs12992335
chrX	74830329	74830356	seq_b,AX-33772063,Affx-19916776,rs12992335,2:3229656,T,C,rs12992335:26-53	23	92.6	26	53	27	rs12992335
chrX	24650774	24650801	seq_b,AX-33772063,Affx-19916776,rs12992335,2:3229656,T,C,rs12992335:26-53	23	92.6	26	53	27	rs12992335
chrX	131046553	131046577	seq_b,AX-33772063,Affx-19916776,rs12992335,2:3229656,T,C,rs12992335:35-59	22	95.9	35	59	24	rs12992335
chrX	36931438	36931462	seq_b,AX-33772063,Affx-19916776,rs12992335,2:3229656,T,C,rs12992335:35-59	22	95.9	35	59	24	rs12992335
chrX	121153296	121153364	seq_a,AX-33772197,Affx-19917543,rs36014814,2:32304959,A,G,rs36014814:6-65	45	89.5	6	65	59	rs36014814
chrX	136815946	136815999	seq_a,AX-33772197,Affx-19917543,rs36014814,2:32304959,A,G,rs36014814:0-46	39	93.4	0	46	46	rs36014814
chrX	8918638	8918668	seq_a,AX-33772197,Affx-19917543,rs36014814,2:32304959,A,G,rs36014814:15-45	26	93.4	15	45	30	rs36014814
chrX	136793522	136793576	seq_a,AX-33772197,Affx-19917543,rs36014814,2:32304959,A,G,rs36014814:0-47	40	93.7	0	47	47	rs36014814
chrX	63350296	63350345	seq_a,AX-33772197,Affx-19917543,rs36014814,2:32304959,A,G,rs36014814:5-47	37	95.2	5	47	42	rs36014814
chrX	45539515	45539546	seq_a,AX-33772197,Affx-19917543,rs36014814,2:32304959,A,G,rs36014814:15-47	30	90.4	15	47	32	rs36014814
chrX	154930137	154930169	seq_a,AX-33772197,Affx-19917543,rs36014814,2:32304959,A,G,rs36014814:15-47	28	93.8	15	47	32	rs36014814
chrX	99148135	99148205	seq_a,AX-33772197,Affx-19917543,rs36014814,2:32304959,A,G,rs36014814:0-61	35	92.9	0	61	61	rs36014814
chrX	135506159	135506210	seq_a,AX-33772197,Affx-19917543,rs36014814,2:32304959,A,G,rs36014814:0-44	33	94.5	0	44	44	rs36014814
chrX	15803324	15803368	seq_a,AX-33772197,Affx-19917543,rs36014814,2:32304959,A,G,rs36014814:15-57	30	91.7	15	57	42	rs36014814
chrX	150340804	150340833	seq_a,AX-33772197,Affx-19917543,rs36014814,2:32304959,A,G,rs36014814:15-44	25	93.2	15	44	29	rs36014814
chrX	54343430	54343475	seq_a,AX-33772197,Affx-19917543,rs36014814,2:32304959,A,G,rs36014814:5-43	29	91.5	5	43	38	rs36014814
chrX	85276725	85276753	seq_a,AX-33772197,Affx-19917543,rs36014814,2:32304959,A,G,rs36014814:15-43	24	92.9	15	43	28	rs36014814
chrX	97384315	97384361	seq_a,AX-33772197,Affx-19917543,rs36014814,2:32304959,A,G,rs36014814:0-39	28	96.7	0	39	39	rs36014814
chrX	6638060	6638092	seq_a,AX-33772197,Affx-19917543,rs36014814,2:32304959,A,G,rs36014814:9-34	24	100.0	9	34	25	rs36014814
chrX	99148135	99148205	seq_b,AX-33772197,Affx-19917543,rs36014814,2:32304959,A,G,rs36014814:0-61	35	92.9	0	61	61	rs36014814
chrX	45539515	45539546	seq_b,AX-33772197,Affx-19917543,rs36014814,2:32304959,A,G,rs36014814:15-47	28	87.1	15	47	32	rs36014814
chrX	6638060	6638092	seq_b,AX-33772197,Affx-19917543,rs36014814,2:32304959,A,G,rs36014814:9-34	24	100.0	9	34	25	rs36014814
chrX	134637077	134637107	seq_a,AX-33772549,Affx-19919927,rs72798713,2:32495827,A,C,rs72798713:46-71	22	95.9	46	71	25	rs72798713
chrX	134637077	134637107	seq_b,AX-33772549,Affx-19919927,rs72798713,2:32495827,A,C,rs72798713:46-71	22	95.9	46	71	25	rs72798713
chrX	146426006	146426035	seq_a,AX-33772555,Affx-19919937,rs111373339,2:32496404,T,C,rs111373339:3-32	29	100.0	3	32	29	rs111373339
chrX	138033737	138033767	seq_a,AX-33772555,Affx-19919937,rs111373339,2:32496404,T,C,rs111373339:0-30	26	93.4	0	30	30	rs111373339
chrX	85144397	85144744	seq_a,AX-33772555,Affx-19919937,rs111373339,2:32496404,T,C,rs111373339:0-29	28	100.0	0	29	29	rs111373339
chrX	19499729	19499762	seq_a,AX-33772555,Affx-19919937,rs111373339,2:32496404,T,C,rs111373339:0-32	25	90.7	0	32	32	rs111373339
chrX	129237343	129237376	seq_a,AX-33772555,Affx-19919937,rs111373339,2:32496404,T,C,rs111373339:0-32	24	96.2	0	32	32	rs111373339
chrX	106355442	106355466	seq_a,AX-33772555,Affx-19919937,rs111373339,2:32496404,T,C,rs111373339:14-41	23	79.2	14	41	27	rs111373339
chrY	5093978	5094001	seq_b,AX-33772555,Affx-19919937,rs111373339,2:32496404,T,C,rs111373339:18-41	21	95.7	18	41	23	rs111373339
chrX	146425999	146426035	seq_b,AX-33772555,Affx-19919937,rs111373339,2:32496404,T,C,rs111373339:3-41	33	88.6	3	41	38	rs111373339
chrX	85144397	85144744	seq_b,AX-33772555,Affx-19919937,rs111373339,2:32496404,T,C,rs111373339:0-29	28	100.0	0	29	29	rs111373339
chrX	19499729	19499762	seq_b,AX-33772555,Affx-19919937,rs111373339,2:32496404,T,C,rs111373339:0-32	25	90.7	0	32	32	rs111373339
chrX	122071452	122071490	seq_b,AX-33772555,Affx-19919937,rs111373339,2:32496404,T,C,rs111373339:0-41	28	81.3	0	41	41	rs111373339
chrX	106355442	106355466	seq_b,AX-33772555,Affx-19919937,rs111373339,2:32496404,T,C,rs111373339:14-41	23	79.2	14	41	27	rs111373339
chrX	29103653	29103673	seq_a,AX-33772581,Affx-19920058,rs78404737,2:32507477,A,G,rs78404737:30-50	20	100.0	30	50	20	rs78404737
chrX	10406950	10407126	seq_a,AX-33772685,Affx-19920586,rs80043982,2:32559525,A,G,rs80043982:0-41	36	95.2	0	41	41	rs80043982
chrX	132948725	132948885	seq_a,AX-33772685,Affx-19920586,rs80043982,2:32559525,A,G,rs80043982:0-25	24	100.0	0	25	25	rs80043982
chrY	7332518	7332541	seq_a,AX-33772685,Affx-19920586,rs80043982,2:32559525,A,G,rs80043982:0-23	21	95.7	0	23	23	rs80043982
chrX	76249722	76249751	seq_a,AX-33772685,Affx-19920586,rs80043982,2:32559525,A,G,rs80043982:0-29	29	100.0	0	29	29	rs80043982
chrX	116246268	116246291	seq_a,AX-33772685,Affx-19920586,rs80043982,2:32559525,A,G,rs80043982:0-23	23	100.0	0	23	23	rs80043982
chrX	48262443	48262466	seq_a,AX-33772685,Affx-19920586,rs80043982,2:32559525,A,G,rs80043982:0-23	23	100.0	0	23	23	rs80043982
chrX	10406950	10407119	seq_b,AX-33772685,Affx-19920586,rs80043982,2:32559525,A,G,rs80043982:0-34	31	97.1	0	34	34	rs80043982
chrX	40555250	40555326	seq_b,AX-33772685,Affx-19920586,rs80043982,2:32559525,A,G,rs80043982:0-36	29	91.7	0	36	36	rs80043982
chrX	132948725	132948885	seq_b,AX-33772685,Affx-19920586,rs80043982,2:32559525,A,G,rs80043982:0-25	24	100.0	0	25	25	rs80043982
chrY	7332518	7332541	seq_b,AX-33772685,Affx-19920586,rs80043982,2:32559525,A,G,rs80043982:0-23	21	95.7	0	23	23	rs80043982
chrX	47819280	47819322	seq_b,AX-33772685,Affx-19920586,rs80043982,2:32559525,A,G,rs80043982:1-43	40	97.7	1	43	42	rs80043982
chrX	76249722	76249751	seq_b,AX-33772685,Affx-19920586,rs80043982,2:32559525,A,G,rs80043982:0-29	29	100.0	0	29	29	rs80043982
chrX	116246268	116246291	seq_b,AX-33772685,Affx-19920586,rs80043982,2:32559525,A,G,rs80043982:0-23	23	100.0	0	23	23	rs80043982
chrX	48262443	48262466	seq_b,AX-33772685,Affx-19920586,rs80043982,2:32559525,A,G,rs80043982:0-23	23	100.0	0	23	23	rs80043982
chrX	40941199	40941226	seq_a,AX-33772865,Affx-19921517,rs11675610,2:32649430,C,G,rs11675610:44-71	27	100.0	44	71	27	rs11675610
chrX	102750654	102750683	seq_a,AX-33772865,Affx-19921517,rs11675610,2:32649430,C,G,rs11675610:42-71	25	93.2	42	71	29	rs11675610
chrX	79234514	79234541	seq_a,AX-33772865,Affx-19921517,rs11675610,2:32649430,C,G,rs11675610:44-71	25	96.3	44	71	27	rs11675610
chrX	25929564	25929591	seq_a,AX-33772865,Affx-19921517,rs11675610,2:32649430,C,G,rs11675610:44-71	25	96.3	44	71	27	rs11675610
chrX	133848930	133848954	seq_a,AX-33772865,Affx-19921517,rs11675610,2:32649430,C,G,rs11675610:44-68	24	100.0	44	68	24	rs11675610
chrX	78029817	78029841	seq_a,AX-33772865,Affx-19921517,rs11675610,2:32649430,C,G,rs11675610:43-67	24	100.0	43	67	24	rs11675610
chrX	143886896	143886919	seq_a,AX-33772865,Affx-19921517,rs11675610,2:32649430,C,G,rs11675610:44-67	23	100.0	44	67	23	rs11675610
chrX	149921717	149921743	seq_a,AX-33772865,Affx-19921517,rs11675610,2:32649430,C,G,rs11675610:45-71	22	92.4	45	71	26	rs11675610
chrX	108003918	108003942	seq_a,AX-33772865,Affx-19921517,rs11675610,2:32649430,C,G,rs11675610:44-71	23	79.2	44	71	27	rs11675610
chrY	4468566	4468593	seq_a,AX-33772865,Affx-19921517,rs11675610,2:32649430,C,G,rs11675610:44-71	23	92.6	44	71	27	rs11675610
chrX	129467140	129467166	seq_a,AX-33772865,Affx-19921517,rs11675610,2:32649430,C,G,rs11675610:45-71	26	100.0	45	71	26	rs11675610
chrX	23210145	23210172	seq_a,AX-33772865,Affx-19921517,rs11675610,2:32649430,C,G,rs11675610:44-71	25	96.3	44	71	27	rs11675610
chrX	140948311	140948338	seq_a,AX-33772865,Affx-19921517,rs11675610,2:32649430,C,G,rs11675610:44-71	25	96.3	44	71	27	rs11675610
chrX	150163505	150163532	seq_a,AX-33772865,Affx-19921517,rs11675610,2:32649430,C,G,rs11675610:44-71	25	96.3	44	71	27	rs11675610
chrX	18107013	18107040	seq_a,AX-33772865,Affx-19921517,rs11675610,2:32649430,C,G,rs11675610:45-71	25	100.0	45	71	26	rs11675610
chrX	27724974	27725000	seq_a,AX-33772865,Affx-19921517,rs11675610,2:32649430,C,G,rs11675610:45-71	24	96.2	45	71	26	rs11675610
chrX	107270478	107270502	seq_a,AX-33772865,Affx-19921517,rs11675610,2:32649430,C,G,rs11675610:47-71	24	100.0	47	71	24	rs11675610
chrX	19966395	19966422	seq_a,AX-33772865,Affx-19921517,rs11675610,2:32649430,C,G,rs11675610:44-71	23	92.6	44	71	27	rs11675610
chrX	40558241	40558268	seq_a,AX-33772865,Affx-19921517,rs11675610,2:32649430,C,G,rs11675610:44-71	23	92.6	44	71	27	rs11675610
chrX	43724371	43724398	seq_a,AX-33772865,Affx-19921517,rs11675610,2:32649430,C,G,rs11675610:44-71	23	92.6	44	71	27	rs11675610
chrX	150056730	150056757	seq_a,AX-33772865,Affx-19921517,rs11675610,2:32649430,C,G,rs11675610:44-71	23	92.6	44	71	27	rs11675610
chrX	138582692	138582717	seq_a,AX-33772865,Affx-19921517,rs11675610,2:32649430,C,G,rs11675610:44-69	23	96.0	44	69	25	rs11675610
chrX	96934842	96934867	seq_a,AX-33772865,Affx-19921517,rs11675610,2:32649430,C,G,rs11675610:45-70	23	96.0	45	70	25	rs11675610
chrX	79985796	79985823	seq_a,AX-33772865,Affx-19921517,rs11675610,2:32649430,C,G,rs11675610:44-71	23	92.6	44	71	27	rs11675610
chrX	109595516	109595541	seq_a,AX-33772865,Affx-19921517,rs11675610,2:32649430,C,G,rs11675610:47-71	23	100.0	47	71	24	rs11675610
chrX	138921114	138921137	seq_a,AX-33772865,Affx-19921517,rs11675610,2:32649430,C,G,rs11675610:44-67	21	95.7	44	67	23	rs11675610
chrX	40941199	40941226	seq_b,AX-33772865,Affx-19921517,rs11675610,2:32649430,C,G,rs11675610:44-71	27	100.0	44	71	27	rs11675610
chrX	102750654	102750683	seq_b,AX-33772865,Affx-19921517,rs11675610,2:32649430,C,G,rs11675610:42-71	25	93.2	42	71	29	rs11675610
chrX	79234514	79234541	seq_b,AX-33772865,Affx-19921517,rs11675610,2:32649430,C,G,rs11675610:44-71	25	96.3	44	71	27	rs11675610
chrX	25929564	25929591	seq_b,AX-33772865,Affx-19921517,rs11675610,2:32649430,C,G,rs11675610:44-71	25	96.3	44	71	27	rs11675610
chrX	133848930	133848954	seq_b,AX-33772865,Affx-19921517,rs11675610,2:32649430,C,G,rs11675610:44-68	24	100.0	44	68	24	rs11675610
chrX	78029817	78029841	seq_b,AX-33772865,Affx-19921517,rs11675610,2:32649430,C,G,rs11675610:43-67	24	100.0	43	67	24	rs11675610
chrX	143886896	143886919	seq_b,AX-33772865,Affx-19921517,rs11675610,2:32649430,C,G,rs11675610:44-67	23	100.0	44	67	23	rs11675610
chrX	149921717	149921743	seq_b,AX-33772865,Affx-19921517,rs11675610,2:32649430,C,G,rs11675610:45-71	22	92.4	45	71	26	rs11675610
chrX	108003918	108003942	seq_b,AX-33772865,Affx-19921517,rs11675610,2:32649430,C,G,rs11675610:44-71	23	79.2	44	71	27	rs11675610
chrY	4468566	4468593	seq_b,AX-33772865,Affx-19921517,rs11675610,2:32649430,C,G,rs11675610:44-71	23	92.6	44	71	27	rs11675610
chrX	129467140	129467166	seq_b,AX-33772865,Affx-19921517,rs11675610,2:32649430,C,G,rs11675610:45-71	26	100.0	45	71	26	rs11675610
chrX	23210145	23210172	seq_b,AX-33772865,Affx-19921517,rs11675610,2:32649430,C,G,rs11675610:44-71	25	96.3	44	71	27	rs11675610
chrX	140948311	140948338	seq_b,AX-33772865,Affx-19921517,rs11675610,2:32649430,C,G,rs11675610:44-71	25	96.3	44	71	27	rs11675610
chrX	150163505	150163532	seq_b,AX-33772865,Affx-19921517,rs11675610,2:32649430,C,G,rs11675610:44-71	25	96.3	44	71	27	rs11675610
chrX	18107013	18107040	seq_b,AX-33772865,Affx-19921517,rs11675610,2:32649430,C,G,rs11675610:45-71	25	100.0	45	71	26	rs11675610
chrX	27724974	27725000	seq_b,AX-33772865,Affx-19921517,rs11675610,2:32649430,C,G,rs11675610:45-71	24	96.2	45	71	26	rs11675610
chrX	107270478	107270502	seq_b,AX-33772865,Affx-19921517,rs11675610,2:32649430,C,G,rs11675610:47-71	24	100.0	47	71	24	rs11675610
chrX	19966395	19966422	seq_b,AX-33772865,Affx-19921517,rs11675610,2:32649430,C,G,rs11675610:44-71	23	92.6	44	71	27	rs11675610
chrX	40558241	40558268	seq_b,AX-33772865,Affx-19921517,rs11675610,2:32649430,C,G,rs11675610:44-71	23	92.6	44	71	27	rs11675610
chrX	43724371	43724398	seq_b,AX-33772865,Affx-19921517,rs11675610,2:32649430,C,G,rs11675610:44-71	23	92.6	44	71	27	rs11675610
chrX	150056730	150056757	seq_b,AX-33772865,Affx-19921517,rs11675610,2:32649430,C,G,rs11675610:44-71	23	92.6	44	71	27	rs11675610
chrX	138582692	138582717	seq_b,AX-33772865,Affx-19921517,rs11675610,2:32649430,C,G,rs11675610:44-69	23	96.0	44	69	25	rs11675610
chrX	96934842	96934867	seq_b,AX-33772865,Affx-19921517,rs11675610,2:32649430,C,G,rs11675610:45-70	23	96.0	45	70	25	rs11675610
chrX	79985796	79985823	seq_b,AX-33772865,Affx-19921517,rs11675610,2:32649430,C,G,rs11675610:44-71	23	92.6	44	71	27	rs11675610
chrX	109595516	109595541	seq_b,AX-33772865,Affx-19921517,rs11675610,2:32649430,C,G,rs11675610:47-71	23	100.0	47	71	24	rs11675610
chrX	138921114	138921137	seq_b,AX-33772865,Affx-19921517,rs11675610,2:32649430,C,G,rs11675610:44-67	21	95.7	44	67	23	rs11675610
chrX	95393399	95393428	seq_a,AX-33772991,Affx-19922219,rs62121487,2:3277508,A,G,rs62121487:10-37	23	96.0	10	37	27	rs62121487
chrY	14459962	14459999	seq_a,AX-33773059,Affx-19922681,rs6735889,2:32757598,A,C,rs6735889:35-71	29	96.8	35	71	36	rs6735889
chrX	39423562	39423635	seq_a,AX-33773059,Affx-19922681,rs6735889,2:32757598,A,C,rs6735889:0-71	41	97.7	0	71	71	rs6735889
chrX	95196627	95196700	seq_a,AX-33773059,Affx-19922681,rs6735889,2:32757598,A,C,rs6735889:0-71	39	95.4	0	71	71	rs6735889
chrX	17158004	17158033	seq_a,AX-33773059,Affx-19922681,rs6735889,2:32757598,A,C,rs6735889:42-71	29	100.0	42	71	29	rs6735889
chrX	39843266	39843295	seq_a,AX-33773059,Affx-19922681,rs6735889,2:32757598,A,C,rs6735889:42-71	29	100.0	42	71	29	rs6735889
chrX	112102838	112102867	seq_a,AX-33773059,Affx-19922681,rs6735889,2:32757598,A,C,rs6735889:42-71	29	100.0	42	71	29	rs6735889
chrX	42704214	42704242	seq_a,AX-33773059,Affx-19922681,rs6735889,2:32757598,A,C,rs6735889:43-71	28	100.0	43	71	28	rs6735889
chrX	133653312	133653819	seq_a,AX-33773059,Affx-19922681,rs6735889,2:32757598,A,C,rs6735889:0-71	39	97.7	0	71	71	rs6735889
chrX	12036893	12036921	seq_a,AX-33773059,Affx-19922681,rs6735889,2:32757598,A,C,rs6735889:43-71	26	96.5	43	71	28	rs6735889
chrX	20472207	20472232	seq_a,AX-33773059,Affx-19922681,rs6735889,2:32757598,A,C,rs6735889:42-67	25	100.0	42	67	25	rs6735889
chrX	74723905	74723934	seq_a,AX-33773059,Affx-19922681,rs6735889,2:32757598,A,C,rs6735889:42-71	25	93.2	42	71	29	rs6735889
chrX	148373576	148373600	seq_a,AX-33773059,Affx-19922681,rs6735889,2:32757598,A,C,rs6735889:42-66	24	100.0	42	66	24	rs6735889
chrX	147483962	147483988	seq_a,AX-33773059,Affx-19922681,rs6735889,2:32757598,A,C,rs6735889:44-70	24	96.2	44	70	26	rs6735889
chrX	95064280	95064308	seq_a,AX-33773059,Affx-19922681,rs6735889,2:32757598,A,C,rs6735889:42-71	25	85.8	42	71	29	rs6735889
chrX	54414550	54414573	seq_a,AX-33773059,Affx-19922681,rs6735889,2:32757598,A,C,rs6735889:42-65	23	100.0	42	65	23	rs6735889
chrX	11148769	11148796	seq_a,AX-33773059,Affx-19922681,rs6735889,2:32757598,A,C,rs6735889:42-71	26	85.2	42	71	29	rs6735889
chrX	6196355	6196378	seq_a,AX-33773059,Affx-19922681,rs6735889,2:32757598,A,C,rs6735889:42-65	23	100.0	42	65	23	rs6735889
chrY	17470540	17470569	seq_a,AX-33773059,Affx-19922681,rs6735889,2:32757598,A,C,rs6735889:42-71	25	93.2	42	71	29	rs6735889
chrY	16580629	16580649	seq_a,AX-33773059,Affx-19922681,rs6735889,2:32757598,A,C,rs6735889:42-62	20	100.0	42	62	20	rs6735889
chrX	37151656	37151684	seq_a,AX-33773059,Affx-19922681,rs6735889,2:32757598,A,C,rs6735889:42-70	28	100.0	42	70	28	rs6735889
chrX	102766786	102766814	seq_a,AX-33773059,Affx-19922681,rs6735889,2:32757598,A,C,rs6735889:43-71	28	100.0	43	71	28	rs6735889
chrX	105707499	105707528	seq_a,AX-33773059,Affx-19922681,rs6735889,2:32757598,A,C,rs6735889:42-71	27	96.6	42	71	29	rs6735889
chrX	111187810	111187839	seq_a,AX-33773059,Affx-19922681,rs6735889,2:32757598,A,C,rs6735889:42-71	27	96.6	42	71	29	rs6735889
chrX	149567754	149567783	seq_a,AX-33773059,Affx-19922681,rs6735889,2:32757598,A,C,rs6735889:42-71	27	96.6	42	71	29	rs6735889
chrX	153823295	153823322	seq_a,AX-33773059,Affx-19922681,rs6735889,2:32757598,A,C,rs6735889:44-71	27	100.0	44	71	27	rs6735889
chrX	154773935	154773964	seq_a,AX-33773059,Affx-19922681,rs6735889,2:32757598,A,C,rs6735889:42-71	27	96.6	42	71	29	rs6735889
chrX	151564525	151564563	seq_a,AX-33773059,Affx-19922681,rs6735889,2:32757598,A,C,rs6735889:33-71	26	84.3	33	71	38	rs6735889
chrX	7005193	7005222	seq_a,AX-33773059,Affx-19922681,rs6735889,2:32757598,A,C,rs6735889:42-71	25	93.2	42	71	29	rs6735889
chrX	78084995	78085022	seq_a,AX-33773059,Affx-19922681,rs6735889,2:32757598,A,C,rs6735889:44-71	25	96.3	44	71	27	rs6735889
chrX	23557774	23557803	seq_a,AX-33773059,Affx-19922681,rs6735889,2:32757598,A,C,rs6735889:42-71	25	93.2	42	71	29	rs6735889
chrX	39349494	39349532	seq_a,AX-33773059,Affx-19922681,rs6735889,2:32757598,A,C,rs6735889:19-71	29	68.6	19	71	52	rs6735889
chrX	128545434	128545461	seq_a,AX-33773059,Affx-19922681,rs6735889,2:32757598,A,C,rs6735889:44-71	23	92.6	44	71	27	rs6735889
chrX	153858874	153858897	seq_a,AX-33773059,Affx-19922681,rs6735889,2:32757598,A,C,rs6735889:48-71	21	95.7	48	71	23	rs6735889
chrX	96735123	96735189	seq_a,AX-33773059,Affx-19922681,rs6735889,2:32757598,A,C,rs6735889:0-64	30	96.9	0	64	64	rs6735889
chrX	10490189	10490211	seq_a,AX-33773059,Affx-19922681,rs6735889,2:32757598,A,C,rs6735889:49-71	20	95.5	49	71	22	rs6735889
chrY	14459963	14459999	seq_b,AX-33773059,Affx-19922681,rs6735889,2:32757598,A,C,rs6735889:36-71	28	96.7	36	71	35	rs6735889
chrX	39423562	39423635	seq_b,AX-33773059,Affx-19922681,rs6735889,2:32757598,A,C,rs6735889:0-71	41	97.7	0	71	71	rs6735889
chrX	95196627	95196700	seq_b,AX-33773059,Affx-19922681,rs6735889,2:32757598,A,C,rs6735889:0-71	39	95.4	0	71	71	rs6735889
chrX	17158004	17158033	seq_b,AX-33773059,Affx-19922681,rs6735889,2:32757598,A,C,rs6735889:42-71	29	100.0	42	71	29	rs6735889
chrX	39843266	39843295	seq_b,AX-33773059,Affx-19922681,rs6735889,2:32757598,A,C,rs6735889:42-71	29	100.0	42	71	29	rs6735889
chrX	112102838	112102867	seq_b,AX-33773059,Affx-19922681,rs6735889,2:32757598,A,C,rs6735889:42-71	29	100.0	42	71	29	rs6735889
chrX	42704214	42704242	seq_b,AX-33773059,Affx-19922681,rs6735889,2:32757598,A,C,rs6735889:43-71	28	100.0	43	71	28	rs6735889
chrX	133653312	133653819	seq_b,AX-33773059,Affx-19922681,rs6735889,2:32757598,A,C,rs6735889:0-71	39	97.7	0	71	71	rs6735889
chrX	12036893	12036921	seq_b,AX-33773059,Affx-19922681,rs6735889,2:32757598,A,C,rs6735889:43-71	26	96.5	43	71	28	rs6735889
chrX	20472207	20472232	seq_b,AX-33773059,Affx-19922681,rs6735889,2:32757598,A,C,rs6735889:42-67	25	100.0	42	67	25	rs6735889
chrX	74723905	74723934	seq_b,AX-33773059,Affx-19922681,rs6735889,2:32757598,A,C,rs6735889:42-71	25	93.2	42	71	29	rs6735889
chrX	147483962	147483988	seq_b,AX-33773059,Affx-19922681,rs6735889,2:32757598,A,C,rs6735889:44-70	24	96.2	44	70	26	rs6735889
chrX	148373576	148373600	seq_b,AX-33773059,Affx-19922681,rs6735889,2:32757598,A,C,rs6735889:42-66	24	100.0	42	66	24	rs6735889
chrX	95064280	95064308	seq_b,AX-33773059,Affx-19922681,rs6735889,2:32757598,A,C,rs6735889:42-71	25	85.8	42	71	29	rs6735889
chrX	54414550	54414573	seq_b,AX-33773059,Affx-19922681,rs6735889,2:32757598,A,C,rs6735889:42-65	23	100.0	42	65	23	rs6735889
chrX	11148769	11148796	seq_b,AX-33773059,Affx-19922681,rs6735889,2:32757598,A,C,rs6735889:42-71	26	85.2	42	71	29	rs6735889
chrX	6196355	6196378	seq_b,AX-33773059,Affx-19922681,rs6735889,2:32757598,A,C,rs6735889:42-65	23	100.0	42	65	23	rs6735889
chrY	17470540	17470569	seq_b,AX-33773059,Affx-19922681,rs6735889,2:32757598,A,C,rs6735889:42-71	25	93.2	42	71	29	rs6735889
chrY	16580629	16580649	seq_b,AX-33773059,Affx-19922681,rs6735889,2:32757598,A,C,rs6735889:42-62	20	100.0	42	62	20	rs6735889
chrX	37151656	37151684	seq_b,AX-33773059,Affx-19922681,rs6735889,2:32757598,A,C,rs6735889:42-70	28	100.0	42	70	28	rs6735889
chrX	102766786	102766814	seq_b,AX-33773059,Affx-19922681,rs6735889,2:32757598,A,C,rs6735889:43-71	28	100.0	43	71	28	rs6735889
chrX	105707499	105707528	seq_b,AX-33773059,Affx-19922681,rs6735889,2:32757598,A,C,rs6735889:42-71	27	96.6	42	71	29	rs6735889
chrX	111187810	111187839	seq_b,AX-33773059,Affx-19922681,rs6735889,2:32757598,A,C,rs6735889:42-71	27	96.6	42	71	29	rs6735889
chrX	149567754	149567783	seq_b,AX-33773059,Affx-19922681,rs6735889,2:32757598,A,C,rs6735889:42-71	27	96.6	42	71	29	rs6735889
chrX	153823295	153823322	seq_b,AX-33773059,Affx-19922681,rs6735889,2:32757598,A,C,rs6735889:44-71	27	100.0	44	71	27	rs6735889
chrX	154773935	154773964	seq_b,AX-33773059,Affx-19922681,rs6735889,2:32757598,A,C,rs6735889:42-71	27	96.6	42	71	29	rs6735889
chrX	78084995	78085022	seq_b,AX-33773059,Affx-19922681,rs6735889,2:32757598,A,C,rs6735889:44-71	25	96.3	44	71	27	rs6735889
chrX	23557774	23557803	seq_b,AX-33773059,Affx-19922681,rs6735889,2:32757598,A,C,rs6735889:42-71	25	93.2	42	71	29	rs6735889
chrX	7005193	7005222	seq_b,AX-33773059,Affx-19922681,rs6735889,2:32757598,A,C,rs6735889:42-71	25	93.2	42	71	29	rs6735889
chrX	151564525	151564551	seq_b,AX-33773059,Affx-19922681,rs6735889,2:32757598,A,C,rs6735889:45-71	24	96.2	45	71	26	rs6735889
chrX	39349494	39349532	seq_b,AX-33773059,Affx-19922681,rs6735889,2:32757598,A,C,rs6735889:19-71	29	68.6	19	71	52	rs6735889
chrX	128545434	128545461	seq_b,AX-33773059,Affx-19922681,rs6735889,2:32757598,A,C,rs6735889:44-71	23	92.6	44	71	27	rs6735889
chrX	153858874	153858897	seq_b,AX-33773059,Affx-19922681,rs6735889,2:32757598,A,C,rs6735889:48-71	21	95.7	48	71	23	rs6735889
chrX	10490189	10490211	seq_b,AX-33773059,Affx-19922681,rs6735889,2:32757598,A,C,rs6735889:49-71	20	95.5	49	71	22	rs6735889
chrX	53065709	53065736	seq_b,AX-33773183,Affx-19923328,rs78352658,2:32823785,T,C,rs78352658:34-61	23	92.6	34	61	27	rs78352658
chrX	117454933	117454986	seq_a,AX-33773343,Affx-19924342,rs71446080,2:32908950,T,G,rs71446080:18-71	45	92.5	18	71	53	rs71446080
chrX	82078041	82078081	seq_a,AX-33773343,Affx-19924342,rs71446080,2:32908950,T,G,rs71446080:31-71	36	95.0	31	71	40	rs71446080
chrY	15382679	15382722	seq_b,AX-33773343,Affx-19924342,rs71446080,2:32908950,T,G,rs71446080:28-71	41	97.7	28	71	43	rs71446080
chrY	28394975	28395018	seq_b,AX-33773343,Affx-19924342,rs71446080,2:32908950,T,G,rs71446080:26-68	37	95.3	26	68	42	rs71446080
chrY	16378608	16378641	seq_b,AX-33773343,Affx-19924342,rs71446080,2:32908950,T,G,rs71446080:28-61	31	97.0	28	61	33	rs71446080
chrY	13504385	13504690	seq_b,AX-33773343,Affx-19924342,rs71446080,2:32908950,T,G,rs71446080:31-61	29	100.0	31	61	30	rs71446080
chrX	100237197	100237242	seq_b,AX-33773343,Affx-19924342,rs71446080,2:32908950,T,G,rs71446080:26-71	43	97.8	26	71	45	rs71446080
chrX	152702849	152702894	seq_b,AX-33773343,Affx-19924342,rs71446080,2:32908950,T,G,rs71446080:26-71	43	97.8	26	71	45	rs71446080
chrX	41440345	41440393	seq_b,AX-33773343,Affx-19924342,rs71446080,2:32908950,T,G,rs71446080:22-70	42	93.8	22	70	48	rs71446080
chrX	133127687	133127729	seq_b,AX-33773343,Affx-19924342,rs71446080,2:32908950,T,G,rs71446080:29-71	42	100.0	29	71	42	rs71446080
chrX	73133897	73133945	seq_b,AX-33773343,Affx-19924342,rs71446080,2:32908950,T,G,rs71446080:23-71	42	93.8	23	71	48	rs71446080
chrX	97520331	97520374	seq_b,AX-33773343,Affx-19924342,rs71446080,2:32908950,T,G,rs71446080:27-70	41	97.7	27	70	43	rs71446080
chrX	64451839	64451878	seq_b,AX-33773343,Affx-19924342,rs71446080,2:32908950,T,G,rs71446080:32-71	39	100.0	32	71	39	rs71446080
chrX	14469470	14469515	seq_b,AX-33773343,Affx-19924342,rs71446080,2:32908950,T,G,rs71446080:26-71	39	93.4	26	71	45	rs71446080
chrX	112244820	112244856	seq_b,AX-33773343,Affx-19924342,rs71446080,2:32908950,T,G,rs71446080:34-70	36	100.0	34	70	36	rs71446080
chrX	36568564	36568601	seq_b,AX-33773343,Affx-19924342,rs71446080,2:32908950,T,G,rs71446080:33-70	35	97.3	33	70	37	rs71446080
chrX	132044895	132045065	seq_b,AX-33773343,Affx-19924342,rs71446080,2:32908950,T,G,rs71446080:26-61	34	100.0	26	61	35	rs71446080
chrY	25567895	25567938	seq_b,AX-33773343,Affx-19924342,rs71446080,2:32908950,T,G,rs71446080:26-68	37	95.3	26	68	42	rs71446080
chrY	19480109	19480149	seq_b,AX-33773343,Affx-19924342,rs71446080,2:32908950,T,G,rs71446080:31-71	34	92.5	31	71	40	rs71446080
chrX	117454933	117454986	seq_b,AX-33773343,Affx-19924342,rs71446080,2:32908950,T,G,rs71446080:18-71	47	94.4	18	71	53	rs71446080
chrX	123186921	123186966	seq_b,AX-33773343,Affx-19924342,rs71446080,2:32908950,T,G,rs71446080:26-71	45	100.0	26	71	45	rs71446080
chrX	128930715	128930761	seq_b,AX-33773343,Affx-19924342,rs71446080,2:32908950,T,G,rs71446080:25-71	44	97.9	25	71	46	rs71446080
chrX	7437904	7437949	seq_b,AX-33773343,Affx-19924342,rs71446080,2:32908950,T,G,rs71446080:26-71	43	97.8	26	71	45	rs71446080
chrX	118450549	118450595	seq_b,AX-33773343,Affx-19924342,rs71446080,2:32908950,T,G,rs71446080:25-71	42	95.7	25	71	46	rs71446080
chrX	129028497	129028541	seq_b,AX-33773343,Affx-19924342,rs71446080,2:32908950,T,G,rs71446080:27-71	42	97.8	27	71	44	rs71446080
chrX	41121816	41121860	seq_b,AX-33773343,Affx-19924342,rs71446080,2:32908950,T,G,rs71446080:27-71	40	95.5	27	71	44	rs71446080
chrX	48070994	48071038	seq_b,AX-33773343,Affx-19924342,rs71446080,2:32908950,T,G,rs71446080:27-71	40	95.5	27	71	44	rs71446080
chrX	104148514	104148562	seq_b,AX-33773343,Affx-19924342,rs71446080,2:32908950,T,G,rs71446080:23-71	40	91.7	23	71	48	rs71446080
chrX	107282679	107282725	seq_b,AX-33773343,Affx-19924342,rs71446080,2:32908950,T,G,rs71446080:25-71	40	93.5	25	71	46	rs71446080
chrX	77129734	77129778	seq_b,AX-33773343,Affx-19924342,rs71446080,2:32908950,T,G,rs71446080:27-71	38	93.2	27	71	44	rs71446080
chrX	82030279	82030319	seq_b,AX-33773343,Affx-19924342,rs71446080,2:32908950,T,G,rs71446080:31-71	38	97.5	31	71	40	rs71446080
chrX	23839924	23840250	seq_b,AX-33773343,Affx-19924342,rs71446080,2:32908950,T,G,rs71446080:29-71	41	100.0	29	71	42	rs71446080
chrX	80059991	80060031	seq_b,AX-33773343,Affx-19924342,rs71446080,2:32908950,T,G,rs71446080:31-71	36	95.0	31	71	40	rs71446080
chrX	53281497	53281537	seq_b,AX-33773343,Affx-19924342,rs71446080,2:32908950,T,G,rs71446080:31-71	36	95.0	31	71	40	rs71446080
chrX	52088425	52088461	seq_b,AX-33773343,Affx-19924342,rs71446080,2:32908950,T,G,rs71446080:34-70	36	100.0	34	70	36	rs71446080
chrX	69060811	69060841	seq_a,AX-33773379,Affx-19924610,rs35985862,2:32929164,A,G,rs35985862:41-71	26	93.4	41	71	30	rs35985862
chrX	37360059	37360112	seq_a,AX-33773379,Affx-19924610,rs35985862,2:32929164,A,G,rs35985862:27-71	29	87.2	27	71	44	rs35985862
chrX	37073518	37073571	seq_a,AX-33773379,Affx-19924610,rs35985862,2:32929164,A,G,rs35985862:27-71	31	89.8	27	71	44	rs35985862
chrX	69060811	69060841	seq_b,AX-33773379,Affx-19924610,rs35985862,2:32929164,A,G,rs35985862:41-71	26	93.4	41	71	30	rs35985862
chrX	37360059	37360112	seq_b,AX-33773379,Affx-19924610,rs35985862,2:32929164,A,G,rs35985862:27-71	28	86.9	27	71	44	rs35985862
chrX	37073518	37073571	seq_b,AX-33773379,Affx-19924610,rs35985862,2:32929164,A,G,rs35985862:27-71	30	89.5	27	71	44	rs35985862
chrX	33036922	33036947	seq_b,AX-33773479,Affx-19925214,rs3769582,2:32968379,T,G,rs3769582:33-59	24	88.0	33	59	26	rs3769582
chrX	77211069	77211107	seq_a,AX-33773553,Affx-19925513,rs12616557,2:32991298,T,C,rs12616557:33-71	34	94.8	33	71	38	rs12616557
chrX	54610818	54610880	seq_a,AX-33773553,Affx-19925513,rs12616557,2:32991298,T,C,rs12616557:31-71	33	92.5	31	71	40	rs12616557
chrX	125259616	125259648	seq_a,AX-33773553,Affx-19925513,rs12616557,2:32991298,T,C,rs12616557:39-71	30	96.9	39	71	32	rs12616557
chrX	127963358	127963383	seq_a,AX-33773553,Affx-19925513,rs12616557,2:32991298,T,C,rs12616557:46-71	25	100.0	46	71	25	rs12616557
chrX	14234680	14234715	seq_a,AX-33773553,Affx-19925513,rs12616557,2:32991298,T,C,rs12616557:33-71	28	81.3	33	71	38	rs12616557
chrX	54652391	54652426	seq_a,AX-33773553,Affx-19925513,rs12616557,2:32991298,T,C,rs12616557:33-62	26	96.6	33	62	29	rs12616557
chrX	51563793	51563817	seq_a,AX-33773553,Affx-19925513,rs12616557,2:32991298,T,C,rs12616557:47-71	24	100.0	47	71	24	rs12616557
chrX	96946007	96946032	seq_a,AX-33773553,Affx-19925513,rs12616557,2:32991298,T,C,rs12616557:46-71	23	96.0	46	71	25	rs12616557
chrX	4520054	4520078	seq_a,AX-33773553,Affx-19925513,rs12616557,2:32991298,T,C,rs12616557:46-70	22	95.9	46	70	24	rs12616557
chrX	112508158	112508181	seq_a,AX-33773553,Affx-19925513,rs12616557,2:32991298,T,C,rs12616557:40-63	21	95.7	40	63	23	rs12616557
chrX	14717638	14717659	seq_a,AX-33773553,Affx-19925513,rs12616557,2:32991298,T,C,rs12616557:39-60	21	100.0	39	60	21	rs12616557
chrX	68183935	68183957	seq_a,AX-33773553,Affx-19925513,rs12616557,2:32991298,T,C,rs12616557:46-68	20	95.5	46	68	22	rs12616557
chrX	30333524	30333546	seq_a,AX-33773553,Affx-19925513,rs12616557,2:32991298,T,C,rs12616557:46-68	20	95.5	46	68	22	rs12616557
chrX	130071015	130071086	seq_a,AX-33773553,Affx-19925513,rs12616557,2:32991298,T,C,rs12616557:0-71	43	80.3	0	71	71	rs12616557
chrX	35753284	35753343	seq_a,AX-33773553,Affx-19925513,rs12616557,2:32991298,T,C,rs12616557:0-59	29	74.6	0	59	59	rs12616557
chrX	42937761	42937805	seq_a,AX-33773553,Affx-19925513,rs12616557,2:32991298,T,C,rs12616557:33-71	31	92.2	33	71	38	rs12616557
chrX	49512068	49512111	seq_a,AX-33773553,Affx-19925513,rs12616557,2:32991298,T,C,rs12616557:33-71	31	94.5	33	71	38	rs12616557
chrX	68815634	68815665	seq_a,AX-33773553,Affx-19925513,rs12616557,2:32991298,T,C,rs12616557:0-31	25	90.4	0	31	31	rs12616557
chrX	106123958	106123983	seq_a,AX-33773553,Affx-19925513,rs12616557,2:32991298,T,C,rs12616557:46-71	25	100.0	46	71	25	rs12616557
chrX	131616299	131616324	seq_a,AX-33773553,Affx-19925513,rs12616557,2:32991298,T,C,rs12616557:46-71	25	100.0	46	71	25	rs12616557
chrX	132958664	132958689	seq_a,AX-33773553,Affx-19925513,rs12616557,2:32991298,T,C,rs12616557:46-71	25	100.0	46	71	25	rs12616557
chrX	16923723	16923757	seq_a,AX-33773553,Affx-19925513,rs12616557,2:32991298,T,C,rs12616557:26-68	30	72.8	26	68	42	rs12616557
chrX	112538796	112538826	seq_a,AX-33773553,Affx-19925513,rs12616557,2:32991298,T,C,rs12616557:41-71	24	90.0	41	71	30	rs12616557
chrX	151385332	151385357	seq_a,AX-33773553,Affx-19925513,rs12616557,2:32991298,T,C,rs12616557:46-71	23	96.0	46	71	25	rs12616557
chrX	40389222	40389247	seq_a,AX-33773553,Affx-19925513,rs12616557,2:32991298,T,C,rs12616557:46-71	23	96.0	46	71	25	rs12616557
chrX	126752806	126752831	seq_a,AX-33773553,Affx-19925513,rs12616557,2:32991298,T,C,rs12616557:46-71	21	92.0	46	71	25	rs12616557
chrX	117217727	117217752	seq_a,AX-33773553,Affx-19925513,rs12616557,2:32991298,T,C,rs12616557:46-71	21	92.0	46	71	25	rs12616557
chrX	85335248	85335269	seq_a,AX-33773553,Affx-19925513,rs12616557,2:32991298,T,C,rs12616557:46-67	21	100.0	46	67	21	rs12616557
chrX	76229520	76229542	seq_a,AX-33773553,Affx-19925513,rs12616557,2:32991298,T,C,rs12616557:46-68	20	95.5	46	68	22	rs12616557
chrX	77211072	77211107	seq_b,AX-33773553,Affx-19925513,rs12616557,2:32991298,T,C,rs12616557:36-71	31	94.3	36	71	35	rs12616557
chrX	125259616	125259648	seq_b,AX-33773553,Affx-19925513,rs12616557,2:32991298,T,C,rs12616557:39-71	30	96.9	39	71	32	rs12616557
chrX	94757655	94757695	seq_b,AX-33773553,Affx-19925513,rs12616557,2:32991298,T,C,rs12616557:19-59	28	85.0	19	59	40	rs12616557
chrX	54610849	54610880	seq_b,AX-33773553,Affx-19925513,rs12616557,2:32991298,T,C,rs12616557:40-71	25	90.4	40	71	31	rs12616557
chrX	112508148	112508181	seq_b,AX-33773553,Affx-19925513,rs12616557,2:32991298,T,C,rs12616557:30-63	25	87.9	30	63	33	rs12616557
chrX	127963358	127963383	seq_b,AX-33773553,Affx-19925513,rs12616557,2:32991298,T,C,rs12616557:46-71	25	100.0	46	71	25	rs12616557
chrX	51563793	51563817	seq_b,AX-33773553,Affx-19925513,rs12616557,2:32991298,T,C,rs12616557:47-71	24	100.0	47	71	24	rs12616557
chrX	96946007	96946032	seq_b,AX-33773553,Affx-19925513,rs12616557,2:32991298,T,C,rs12616557:46-71	23	96.0	46	71	25	rs12616557
chrX	14234690	14234715	seq_b,AX-33773553,Affx-19925513,rs12616557,2:32991298,T,C,rs12616557:46-71	23	96.0	46	71	25	rs12616557
chrX	4520054	4520078	seq_b,AX-33773553,Affx-19925513,rs12616557,2:32991298,T,C,rs12616557:46-70	22	95.9	46	70	24	rs12616557
chrX	14717638	14717659	seq_b,AX-33773553,Affx-19925513,rs12616557,2:32991298,T,C,rs12616557:39-60	21	100.0	39	60	21	rs12616557
chrX	68183935	68183957	seq_b,AX-33773553,Affx-19925513,rs12616557,2:32991298,T,C,rs12616557:46-68	20	95.5	46	68	22	rs12616557
chrX	54652404	54652426	seq_b,AX-33773553,Affx-19925513,rs12616557,2:32991298,T,C,rs12616557:40-62	20	95.5	40	62	22	rs12616557
chrX	30333524	30333546	seq_b,AX-33773553,Affx-19925513,rs12616557,2:32991298,T,C,rs12616557:46-68	20	95.5	46	68	22	rs12616557
chrX	130071015	130071086	seq_b,AX-33773553,Affx-19925513,rs12616557,2:32991298,T,C,rs12616557:0-71	41	78.9	0	71	71	rs12616557
chrX	132958664	132958702	seq_b,AX-33773553,Affx-19925513,rs12616557,2:32991298,T,C,rs12616557:33-71	32	92.2	33	71	38	rs12616557
chrX	42937761	42937792	seq_b,AX-33773553,Affx-19925513,rs12616557,2:32991298,T,C,rs12616557:40-71	25	90.4	40	71	31	rs12616557
chrX	68815634	68815665	seq_b,AX-33773553,Affx-19925513,rs12616557,2:32991298,T,C,rs12616557:0-31	25	90.4	0	31	31	rs12616557
chrX	106123958	106123983	seq_b,AX-33773553,Affx-19925513,rs12616557,2:32991298,T,C,rs12616557:46-71	25	100.0	46	71	25	rs12616557
chrX	131616299	131616324	seq_b,AX-33773553,Affx-19925513,rs12616557,2:32991298,T,C,rs12616557:46-71	25	100.0	46	71	25	rs12616557
chrX	112538796	112538826	seq_b,AX-33773553,Affx-19925513,rs12616557,2:32991298,T,C,rs12616557:41-71	24	90.0	41	71	30	rs12616557
chrX	126752806	126752844	seq_b,AX-33773553,Affx-19925513,rs12616557,2:32991298,T,C,rs12616557:25-71	30	70.3	25	71	46	rs12616557
chrX	40389222	40389247	seq_b,AX-33773553,Affx-19925513,rs12616557,2:32991298,T,C,rs12616557:46-71	23	96.0	46	71	25	rs12616557
chrX	49512068	49512098	seq_b,AX-33773553,Affx-19925513,rs12616557,2:32991298,T,C,rs12616557:40-71	25	86.3	40	71	31	rs12616557
chrX	85335248	85335281	seq_b,AX-33773553,Affx-19925513,rs12616557,2:32991298,T,C,rs12616557:26-67	29	71.9	26	67	41	rs12616557
chrX	151385332	151385357	seq_b,AX-33773553,Affx-19925513,rs12616557,2:32991298,T,C,rs12616557:46-71	23	96.0	46	71	25	rs12616557
chrX	16923723	16923745	seq_b,AX-33773553,Affx-19925513,rs12616557,2:32991298,T,C,rs12616557:46-68	22	100.0	46	68	22	rs12616557
chrX	117217727	117217752	seq_b,AX-33773553,Affx-19925513,rs12616557,2:32991298,T,C,rs12616557:46-71	21	92.0	46	71	25	rs12616557
chrX	76229520	76229542	seq_b,AX-33773553,Affx-19925513,rs12616557,2:32991298,T,C,rs12616557:46-68	20	95.5	46	68	22	rs12616557
chrX	35753284	35753343	seq_b,AX-33773553,Affx-19925513,rs12616557,2:32991298,T,C,rs12616557:0-59	32	91.9	0	59	59	rs12616557
chrX	133198795	133198824	seq_a,AX-33773729,Affx-19926521,rs78266251,2:33060796,A,G,rs78266251:0-25	24	100.0	0	25	25	rs78266251
chrY	1506191	1506221	seq_a,AX-33773729,Affx-19926521,rs78266251,2:33060796,A,G,rs78266251:4-34	20	83.4	4	34	30	rs78266251
chrX	71377205	71377228	seq_a,AX-33773729,Affx-19926521,rs78266251,2:33060796,A,G,rs78266251:0-23	23	100.0	0	23	23	rs78266251
chrX	50278240	50278262	seq_a,AX-33773729,Affx-19926521,rs78266251,2:33060796,A,G,rs78266251:1-23	22	100.0	1	23	22	rs78266251
chrX	84469101	84469121	seq_a,AX-33773729,Affx-19926521,rs78266251,2:33060796,A,G,rs78266251:0-20	20	100.0	0	20	20	rs78266251
chrX	1556191	1556221	seq_a,AX-33773729,Affx-19926521,rs78266251,2:33060796,A,G,rs78266251:4-34	20	83.4	4	34	30	rs78266251
chrX	133198795	133198824	seq_b,AX-33773729,Affx-19926521,rs78266251,2:33060796,A,G,rs78266251:0-25	24	100.0	0	25	25	rs78266251
chrY	1506191	1506221	seq_b,AX-33773729,Affx-19926521,rs78266251,2:33060796,A,G,rs78266251:4-34	20	83.4	4	34	30	rs78266251
chrX	71377205	71377228	seq_b,AX-33773729,Affx-19926521,rs78266251,2:33060796,A,G,rs78266251:0-23	23	100.0	0	23	23	rs78266251
chrX	50278240	50278262	seq_b,AX-33773729,Affx-19926521,rs78266251,2:33060796,A,G,rs78266251:1-23	22	100.0	1	23	22	rs78266251
chrX	84469101	84469121	seq_b,AX-33773729,Affx-19926521,rs78266251,2:33060796,A,G,rs78266251:0-20	20	100.0	0	20	20	rs78266251
chrX	1556191	1556221	seq_b,AX-33773729,Affx-19926521,rs78266251,2:33060796,A,G,rs78266251:4-34	20	83.4	4	34	30	rs78266251
chrX	48736309	48736330	seq_a,AX-33773745,Affx-19926567,rs72765334,2:3312868,T,C,rs72765334:48-69	21	100.0	48	69	21	rs72765334
chrX	48736309	48736330	seq_b,AX-33773745,Affx-19926567,rs72765334,2:3312868,T,C,rs72765334:48-69	21	100.0	48	69	21	rs72765334
chrY	18014903	18014927	seq_a,AX-33773955,Affx-19927529,rs56101927,2:3320010,A,G,rs56101927:26-50	22	95.9	26	50	24	rs56101927
chrY	2250641	2250666	seq_a,AX-33773955,Affx-19927529,rs56101927,2:3320010,A,G,rs56101927:25-50	21	92.0	25	50	25	rs56101927
chrX	2300641	2300666	seq_a,AX-33773955,Affx-19927529,rs56101927,2:3320010,A,G,rs56101927:25-50	21	92.0	25	50	25	rs56101927
chrX	131260100	131260120	seq_a,AX-33773955,Affx-19927529,rs56101927,2:3320010,A,G,rs56101927:22-42	20	100.0	22	42	20	rs56101927
chrY	17988634	17988660	seq_a,AX-33773955,Affx-19927529,rs56101927,2:3320010,A,G,rs56101927:27-50	22	100.0	27	50	23	rs56101927
chrX	3344865	3344906	seq_a,AX-33773955,Affx-19927529,rs56101927,2:3320010,A,G,rs56101927:21-50	26	96.5	21	50	29	rs56101927
chrX	3344583	3344608	seq_a,AX-33773955,Affx-19927529,rs56101927,2:3320010,A,G,rs56101927:25-50	23	96.0	25	50	25	rs56101927
chrX	99974104	99974127	seq_a,AX-33774119,Affx-19928021,rs73913314,2:3323217,A,G,rs73913314:16-38	21	100.0	16	38	22	rs73913314
chrX	48773369	48773404	seq_b,AX-33774435,Affx-19929331,rs72791763,2:33247564,A,G,rs72791763:16-41	24	100.0	16	41	25	rs72791763
chrY	21880566	21880963	seq_a,AX-33774575,Affx-19929870,rs72793706,2:33284138,A,G,rs72793706:45-71	25	100.0	45	71	26	rs72793706
chrX	67984112	67984133	seq_a,AX-33774575,Affx-19929870,rs72793706,2:33284138,A,G,rs72793706:45-66	21	100.0	45	66	21	rs72793706
chrY	21880566	21880963	seq_b,AX-33774575,Affx-19929870,rs72793706,2:33284138,A,G,rs72793706:45-71	25	100.0	45	71	26	rs72793706
chrX	67984112	67984133	seq_b,AX-33774575,Affx-19929870,rs72793706,2:33284138,A,G,rs72793706:45-66	21	100.0	45	66	21	rs72793706
chrY	59130180	59130210	seq_a,AX-33774645,Affx-19930189,rs550123,2:33302797,A,G,rs550123:1-31	30	100.0	1	31	30	rs550123
chrY	3122194	3122225	seq_a,AX-33774645,Affx-19930189,rs550123,2:33302797,A,G,rs550123:0-31	27	93.6	0	31	31	rs550123
chrY	6032086	6032111	seq_a,AX-33774645,Affx-19930189,rs550123,2:33302797,A,G,rs550123:0-25	21	92.0	0	25	25	rs550123
chrX	38073252	38073285	seq_a,AX-33774645,Affx-19930189,rs550123,2:33302797,A,G,rs550123:0-33	31	97.0	0	33	33	rs550123
chrX	99498576	99498608	seq_a,AX-33774645,Affx-19930189,rs550123,2:33302797,A,G,rs550123:0-32	30	96.9	0	32	32	rs550123
chrX	107311958	107311990	seq_a,AX-33774645,Affx-19930189,rs550123,2:33302797,A,G,rs550123:0-32	30	96.9	0	32	32	rs550123
chrX	155027174	155027204	seq_a,AX-33774645,Affx-19930189,rs550123,2:33302797,A,G,rs550123:1-31	30	100.0	1	31	30	rs550123
chrX	37246954	37246985	seq_a,AX-33774645,Affx-19930189,rs550123,2:33302797,A,G,rs550123:0-31	29	96.8	0	31	31	rs550123
chrX	67805917	67805948	seq_a,AX-33774645,Affx-19930189,rs550123,2:33302797,A,G,rs550123:0-31	29	96.8	0	31	31	rs550123
chrX	102672229	102672262	seq_a,AX-33774645,Affx-19930189,rs550123,2:33302797,A,G,rs550123:0-33	29	94.0	0	33	33	rs550123
chrX	89205311	89205339	seq_a,AX-33774645,Affx-19930189,rs550123,2:33302797,A,G,rs550123:0-28	28	100.0	0	28	28	rs550123
chrX	95405503	95405535	seq_a,AX-33774645,Affx-19930189,rs550123,2:33302797,A,G,rs550123:0-32	28	93.8	0	32	32	rs550123
chrX	136959431	136959463	seq_a,AX-33774645,Affx-19930189,rs550123,2:33302797,A,G,rs550123:0-32	28	93.8	0	32	32	rs550123
chrX	6606662	6606691	seq_a,AX-33774645,Affx-19930189,rs550123,2:33302797,A,G,rs550123:0-29	27	96.6	0	29	29	rs550123
chrX	15910786	15910817	seq_a,AX-33774645,Affx-19930189,rs550123,2:33302797,A,G,rs550123:0-31	27	93.6	0	31	31	rs550123
chrX	47268321	47268352	seq_a,AX-33774645,Affx-19930189,rs550123,2:33302797,A,G,rs550123:0-31	27	93.6	0	31	31	rs550123
chrX	55847364	55847395	seq_a,AX-33774645,Affx-19930189,rs550123,2:33302797,A,G,rs550123:0-31	27	93.6	0	31	31	rs550123
chrX	88853049	88853080	seq_a,AX-33774645,Affx-19930189,rs550123,2:33302797,A,G,rs550123:0-31	27	93.6	0	31	31	rs550123
chrX	141160659	141160690	seq_a,AX-33774645,Affx-19930189,rs550123,2:33302797,A,G,rs550123:0-31	27	93.6	0	31	31	rs550123
chrY	2091145	2091174	seq_a,AX-33774645,Affx-19930189,rs550123,2:33302797,A,G,rs550123:0-31	28	86.3	0	31	31	rs550123
chrY	3559337	3559358	seq_a,AX-33774645,Affx-19930189,rs550123,2:33302797,A,G,rs550123:10-31	21	100.0	10	31	21	rs550123
chrX	98172474	98172530	seq_a,AX-33774645,Affx-19930189,rs550123,2:33302797,A,G,rs550123:0-40	35	94.9	0	40	40	rs550123
chrX	34546095	34546127	seq_a,AX-33774645,Affx-19930189,rs550123,2:33302797,A,G,rs550123:0-32	30	96.9	0	32	32	rs550123
chrX	134510671	134510703	seq_a,AX-33774645,Affx-19930189,rs550123,2:33302797,A,G,rs550123:0-32	30	96.9	0	32	32	rs550123
chrX	64311762	64311793	seq_a,AX-33774645,Affx-19930189,rs550123,2:33302797,A,G,rs550123:0-31	29	96.8	0	31	31	rs550123
chrX	121822826	121822857	seq_a,AX-33774645,Affx-19930189,rs550123,2:33302797,A,G,rs550123:0-31	29	96.8	0	31	31	rs550123
chrX	141846717	141846749	seq_a,AX-33774645,Affx-19930189,rs550123,2:33302797,A,G,rs550123:0-32	28	93.8	0	32	32	rs550123
chrX	36818954	36818985	seq_a,AX-33774645,Affx-19930189,rs550123,2:33302797,A,G,rs550123:0-31	27	93.6	0	31	31	rs550123
chrX	65031629	65031660	seq_a,AX-33774645,Affx-19930189,rs550123,2:33302797,A,G,rs550123:0-31	27	93.6	0	31	31	rs550123
chrX	82991861	82991890	seq_a,AX-33774645,Affx-19930189,rs550123,2:33302797,A,G,rs550123:5-34	27	96.6	5	34	29	rs550123
chrX	132314313	132314340	seq_a,AX-33774645,Affx-19930189,rs550123,2:33302797,A,G,rs550123:3-30	27	100.0	3	30	27	rs550123
chrX	2141145	2141174	seq_a,AX-33774645,Affx-19930189,rs550123,2:33302797,A,G,rs550123:0-31	28	86.3	0	31	31	rs550123
chrX	87224237	87224262	seq_a,AX-33774645,Affx-19930189,rs550123,2:33302797,A,G,rs550123:0-25	25	100.0	0	25	25	rs550123
chrX	106262241	106262266	seq_a,AX-33774645,Affx-19930189,rs550123,2:33302797,A,G,rs550123:6-31	25	100.0	6	31	25	rs550123
chrX	7028570	7028599	seq_a,AX-33774645,Affx-19930189,rs550123,2:33302797,A,G,rs550123:0-31	26	82.8	0	31	31	rs550123
chrX	8938818	8938843	seq_a,AX-33774645,Affx-19930189,rs550123,2:33302797,A,G,rs550123:0-25	23	96.0	0	25	25	rs550123
chrX	83248826	83248851	seq_a,AX-33774645,Affx-19930189,rs550123,2:33302797,A,G,rs550123:7-32	23	96.0	7	32	25	rs550123
chrY	59130180	59130210	seq_b,AX-33774645,Affx-19930189,rs550123,2:33302797,A,G,rs550123:1-31	30	100.0	1	31	30	rs550123
chrY	3122194	3122225	seq_b,AX-33774645,Affx-19930189,rs550123,2:33302797,A,G,rs550123:0-31	27	93.6	0	31	31	rs550123
chrY	6032086	6032111	seq_b,AX-33774645,Affx-19930189,rs550123,2:33302797,A,G,rs550123:0-25	21	92.0	0	25	25	rs550123
chrX	38073252	38073285	seq_b,AX-33774645,Affx-19930189,rs550123,2:33302797,A,G,rs550123:0-33	31	97.0	0	33	33	rs550123
chrX	99498576	99498608	seq_b,AX-33774645,Affx-19930189,rs550123,2:33302797,A,G,rs550123:0-32	30	96.9	0	32	32	rs550123
chrX	107311958	107311990	seq_b,AX-33774645,Affx-19930189,rs550123,2:33302797,A,G,rs550123:0-32	30	96.9	0	32	32	rs550123
chrX	155027174	155027204	seq_b,AX-33774645,Affx-19930189,rs550123,2:33302797,A,G,rs550123:1-31	30	100.0	1	31	30	rs550123
chrX	37246954	37246985	seq_b,AX-33774645,Affx-19930189,rs550123,2:33302797,A,G,rs550123:0-31	29	96.8	0	31	31	rs550123
chrX	67805917	67805948	seq_b,AX-33774645,Affx-19930189,rs550123,2:33302797,A,G,rs550123:0-31	29	96.8	0	31	31	rs550123
chrX	102672229	102672262	seq_b,AX-33774645,Affx-19930189,rs550123,2:33302797,A,G,rs550123:0-33	29	94.0	0	33	33	rs550123
chrX	89205311	89205339	seq_b,AX-33774645,Affx-19930189,rs550123,2:33302797,A,G,rs550123:0-28	28	100.0	0	28	28	rs550123
chrX	95405503	95405535	seq_b,AX-33774645,Affx-19930189,rs550123,2:33302797,A,G,rs550123:0-32	28	93.8	0	32	32	rs550123
chrX	136959431	136959463	seq_b,AX-33774645,Affx-19930189,rs550123,2:33302797,A,G,rs550123:0-32	28	93.8	0	32	32	rs550123
chrX	6606662	6606691	seq_b,AX-33774645,Affx-19930189,rs550123,2:33302797,A,G,rs550123:0-29	27	96.6	0	29	29	rs550123
chrX	15910786	15910817	seq_b,AX-33774645,Affx-19930189,rs550123,2:33302797,A,G,rs550123:0-31	27	93.6	0	31	31	rs550123
chrX	47268321	47268352	seq_b,AX-33774645,Affx-19930189,rs550123,2:33302797,A,G,rs550123:0-31	27	93.6	0	31	31	rs550123
chrX	55847364	55847395	seq_b,AX-33774645,Affx-19930189,rs550123,2:33302797,A,G,rs550123:0-31	27	93.6	0	31	31	rs550123
chrX	88853049	88853080	seq_b,AX-33774645,Affx-19930189,rs550123,2:33302797,A,G,rs550123:0-31	27	93.6	0	31	31	rs550123
chrX	141160659	141160690	seq_b,AX-33774645,Affx-19930189,rs550123,2:33302797,A,G,rs550123:0-31	27	93.6	0	31	31	rs550123
chrY	2091145	2091174	seq_b,AX-33774645,Affx-19930189,rs550123,2:33302797,A,G,rs550123:0-31	28	86.3	0	31	31	rs550123
chrY	3559337	3559358	seq_b,AX-33774645,Affx-19930189,rs550123,2:33302797,A,G,rs550123:10-31	21	100.0	10	31	21	rs550123
chrX	34546095	34546127	seq_b,AX-33774645,Affx-19930189,rs550123,2:33302797,A,G,rs550123:0-32	30	96.9	0	32	32	rs550123
chrX	134510671	134510703	seq_b,AX-33774645,Affx-19930189,rs550123,2:33302797,A,G,rs550123:0-32	30	96.9	0	32	32	rs550123
chrX	64311762	64311793	seq_b,AX-33774645,Affx-19930189,rs550123,2:33302797,A,G,rs550123:0-31	29	96.8	0	31	31	rs550123
chrX	98172499	98172530	seq_b,AX-33774645,Affx-19930189,rs550123,2:33302797,A,G,rs550123:0-31	29	96.8	0	31	31	rs550123
chrX	121822826	121822857	seq_b,AX-33774645,Affx-19930189,rs550123,2:33302797,A,G,rs550123:0-31	29	96.8	0	31	31	rs550123
chrX	141846717	141846749	seq_b,AX-33774645,Affx-19930189,rs550123,2:33302797,A,G,rs550123:0-32	28	93.8	0	32	32	rs550123
chrX	65031629	65031660	seq_b,AX-33774645,Affx-19930189,rs550123,2:33302797,A,G,rs550123:0-31	27	93.6	0	31	31	rs550123
chrX	82991861	82991890	seq_b,AX-33774645,Affx-19930189,rs550123,2:33302797,A,G,rs550123:5-34	27	96.6	5	34	29	rs550123
chrX	132314313	132314340	seq_b,AX-33774645,Affx-19930189,rs550123,2:33302797,A,G,rs550123:3-30	27	100.0	3	30	27	rs550123
chrX	2141145	2141174	seq_b,AX-33774645,Affx-19930189,rs550123,2:33302797,A,G,rs550123:0-31	28	86.3	0	31	31	rs550123
chrX	87224237	87224262	seq_b,AX-33774645,Affx-19930189,rs550123,2:33302797,A,G,rs550123:0-25	25	100.0	0	25	25	rs550123
chrX	106262241	106262266	seq_b,AX-33774645,Affx-19930189,rs550123,2:33302797,A,G,rs550123:6-31	25	100.0	6	31	25	rs550123
chrX	7028570	7028599	seq_b,AX-33774645,Affx-19930189,rs550123,2:33302797,A,G,rs550123:0-31	26	82.8	0	31	31	rs550123
chrX	8938818	8938843	seq_b,AX-33774645,Affx-19930189,rs550123,2:33302797,A,G,rs550123:0-25	23	96.0	0	25	25	rs550123
chrX	83248826	83248851	seq_b,AX-33774645,Affx-19930189,rs550123,2:33302797,A,G,rs550123:7-32	23	96.0	7	32	25	rs550123
chrX	98688304	98688327	seq_b,AX-33774645,Affx-19930189,rs550123,2:33302797,A,G,rs550123:0-23	23	100.0	0	23	23	rs550123
chrY	26182200	26182244	seq_a,AX-33774981,Affx-19931692,rs10201397,2:33405813,A,G,rs10201397:0-44	42	97.8	0	44	44	rs10201397
chrY	19980117	19980161	seq_a,AX-33774981,Affx-19931692,rs10201397,2:33405813,A,G,rs10201397:0-44	42	97.8	0	44	44	rs10201397
chrY	26065564	26065604	seq_a,AX-33774981,Affx-19931692,rs10201397,2:33405813,A,G,rs10201397:0-40	34	92.5	0	40	40	rs10201397
chrY	17760613	17760642	seq_a,AX-33774981,Affx-19931692,rs10201397,2:33405813,A,G,rs10201397:9-38	29	100.0	9	38	29	rs10201397
chrX	13548073	13548118	seq_a,AX-33774981,Affx-19931692,rs10201397,2:33405813,A,G,rs10201397:0-45	45	100.0	0	45	45	rs10201397
chrX	48195740	48195786	seq_a,AX-33774981,Affx-19931692,rs10201397,2:33405813,A,G,rs10201397:0-46	44	97.9	0	46	46	rs10201397
chrX	52715787	52715833	seq_a,AX-33774981,Affx-19931692,rs10201397,2:33405813,A,G,rs10201397:0-46	44	97.9	0	46	46	rs10201397
chrX	105787056	105787102	seq_a,AX-33774981,Affx-19931692,rs10201397,2:33405813,A,G,rs10201397:0-46	44	97.9	0	46	46	rs10201397
chrX	152948460	152948505	seq_a,AX-33774981,Affx-19931692,rs10201397,2:33405813,A,G,rs10201397:0-45	43	97.8	0	45	45	rs10201397
chrX	25486145	25486191	seq_a,AX-33774981,Affx-19931692,rs10201397,2:33405813,A,G,rs10201397:0-46	42	95.7	0	46	46	rs10201397
chrX	24902520	24902567	seq_a,AX-33774981,Affx-19931692,rs10201397,2:33405813,A,G,rs10201397:0-47	41	93.7	0	47	47	rs10201397
chrX	83259912	83259958	seq_a,AX-33774981,Affx-19931692,rs10201397,2:33405813,A,G,rs10201397:0-46	40	93.5	0	46	46	rs10201397
chrX	118317764	118317804	seq_a,AX-33774981,Affx-19931692,rs10201397,2:33405813,A,G,rs10201397:0-40	40	100.0	0	40	40	rs10201397
chrX	133611969	133612016	seq_a,AX-33774981,Affx-19931692,rs10201397,2:33405813,A,G,rs10201397:9-55	41	95.7	9	55	46	rs10201397
chrX	117870676	117870887	seq_a,AX-33774981,Affx-19931692,rs10201397,2:33405813,A,G,rs10201397:0-46	43	97.9	0	46	46	rs10201397
chrX	41429525	41429565	seq_a,AX-33774981,Affx-19931692,rs10201397,2:33405813,A,G,rs10201397:0-40	38	97.5	0	40	40	rs10201397
chrX	48697436	48697476	seq_a,AX-33774981,Affx-19931692,rs10201397,2:33405813,A,G,rs10201397:0-40	38	97.5	0	40	40	rs10201397
chrX	96031464	96031504	seq_a,AX-33774981,Affx-19931692,rs10201397,2:33405813,A,G,rs10201397:0-40	38	97.5	0	40	40	rs10201397
chrX	128791936	128791976	seq_a,AX-33774981,Affx-19931692,rs10201397,2:33405813,A,G,rs10201397:0-40	38	97.5	0	40	40	rs10201397
chrX	136281231	136281282	seq_a,AX-33774981,Affx-19931692,rs10201397,2:33405813,A,G,rs10201397:0-52	40	86.0	0	52	52	rs10201397
chrY	14517112	14517156	seq_a,AX-33774981,Affx-19931692,rs10201397,2:33405813,A,G,rs10201397:0-44	44	100.0	0	44	44	rs10201397
chrY	27780180	27780224	seq_a,AX-33774981,Affx-19931692,rs10201397,2:33405813,A,G,rs10201397:0-44	42	97.8	0	44	44	rs10201397
chrY	20199612	20199656	seq_a,AX-33774981,Affx-19931692,rs10201397,2:33405813,A,G,rs10201397:0-44	42	97.8	0	44	44	rs10201397
chrY	15330596	15330641	seq_a,AX-33774981,Affx-19931692,rs10201397,2:33405813,A,G,rs10201397:0-45	39	93.4	0	45	45	rs10201397
chrY	1937480	1937646	seq_a,AX-33774981,Affx-19931692,rs10201397,2:33405813,A,G,rs10201397:0-39	38	100.0	0	39	39	rs10201397
chrY	27896800	27896840	seq_a,AX-33774981,Affx-19931692,rs10201397,2:33405813,A,G,rs10201397:0-40	34	92.5	0	40	40	rs10201397
chrX	37607232	37607277	seq_a,AX-33774981,Affx-19931692,rs10201397,2:33405813,A,G,rs10201397:0-45	45	100.0	0	45	45	rs10201397
chrX	52800732	52800778	seq_a,AX-33774981,Affx-19931692,rs10201397,2:33405813,A,G,rs10201397:0-46	44	97.9	0	46	46	rs10201397
chrX	118943401	118943445	seq_a,AX-33774981,Affx-19931692,rs10201397,2:33405813,A,G,rs10201397:1-45	42	97.8	1	45	44	rs10201397
chrX	46318469	46318510	seq_a,AX-33774981,Affx-19931692,rs10201397,2:33405813,A,G,rs10201397:0-41	41	100.0	0	41	41	rs10201397
chrX	129284671	129284712	seq_a,AX-33774981,Affx-19931692,rs10201397,2:33405813,A,G,rs10201397:0-41	41	100.0	0	41	41	rs10201397
chrX	31369565	31369605	seq_a,AX-33774981,Affx-19931692,rs10201397,2:33405813,A,G,rs10201397:0-40	40	100.0	0	40	40	rs10201397
chrX	77049662	77049702	seq_a,AX-33774981,Affx-19931692,rs10201397,2:33405813,A,G,rs10201397:0-40	40	100.0	0	40	40	rs10201397
chrX	12644161	12644208	seq_a,AX-33774981,Affx-19931692,rs10201397,2:33405813,A,G,rs10201397:0-46	41	95.6	0	46	46	rs10201397
chrX	99954085	99954125	seq_a,AX-33774981,Affx-19931692,rs10201397,2:33405813,A,G,rs10201397:0-40	36	95.0	0	40	40	rs10201397
chrX	1987480	1987646	seq_a,AX-33774981,Affx-19931692,rs10201397,2:33405813,A,G,rs10201397:0-39	38	100.0	0	39	39	rs10201397
chrX	53088700	53088736	seq_a,AX-33774981,Affx-19931692,rs10201397,2:33405813,A,G,rs10201397:0-36	34	97.3	0	36	36	rs10201397
chrX	130817920	130817955	seq_a,AX-33774981,Affx-19931692,rs10201397,2:33405813,A,G,rs10201397:1-36	33	97.2	1	36	35	rs10201397
chrX	46567685	46567718	seq_a,AX-33774981,Affx-19931692,rs10201397,2:33405813,A,G,rs10201397:7-40	33	100.0	7	40	33	rs10201397
chrX	113609606	113609631	seq_a,AX-33774981,Affx-19931692,rs10201397,2:33405813,A,G,rs10201397:18-43	25	100.0	18	43	25	rs10201397
chrX	48363924	48363948	seq_a,AX-33774981,Affx-19931692,rs10201397,2:33405813,A,G,rs10201397:0-24	24	100.0	0	24	24	rs10201397
chrX	113255749	113255769	seq_a,AX-33774981,Affx-19931692,rs10201397,2:33405813,A,G,rs10201397:21-41	20	100.0	21	41	20	rs10201397
chrY	2220015	2220061	seq_b,AX-33774981,Affx-19931692,rs10201397,2:33405813,A,G,rs10201397:0-46	42	95.7	0	46	46	rs10201397
chrY	2680939	2680986	seq_b,AX-33774981,Affx-19931692,rs10201397,2:33405813,A,G,rs10201397:1-48	37	89.4	1	48	47	rs10201397
chrY	1921627	1921666	seq_b,AX-33774981,Affx-19931692,rs10201397,2:33405813,A,G,rs10201397:0-40	36	89.8	0	40	40	rs10201397
chrY	162733	163091	seq_b,AX-33774981,Affx-19931692,rs10201397,2:33405813,A,G,rs10201397:0-47	37	95.3	0	47	47	rs10201397
chrX	18472609	18472663	seq_b,AX-33774981,Affx-19931692,rs10201397,2:33405813,A,G,rs10201397:0-56	51	90.8	0	56	56	rs10201397
chrX	2270015	2270061	seq_b,AX-33774981,Affx-19931692,rs10201397,2:33405813,A,G,rs10201397:0-46	42	95.7	0	46	46	rs10201397
chrX	70098276	70098320	seq_b,AX-33774981,Affx-19931692,rs10201397,2:33405813,A,G,rs10201397:1-45	42	97.8	1	45	44	rs10201397
chrX	117504799	117504847	seq_b,AX-33774981,Affx-19931692,rs10201397,2:33405813,A,G,rs10201397:0-48	42	93.8	0	48	48	rs10201397
chrX	18732644	18732691	seq_b,AX-33774981,Affx-19931692,rs10201397,2:33405813,A,G,rs10201397:0-47	41	93.7	0	47	47	rs10201397
chrX	2824437	2824477	seq_b,AX-33774981,Affx-19931692,rs10201397,2:33405813,A,G,rs10201397:0-40	40	100.0	0	40	40	rs10201397
chrX	23824113	23824162	seq_b,AX-33774981,Affx-19931692,rs10201397,2:33405813,A,G,rs10201397:0-48	41	93.8	0	48	48	rs10201397
chrX	29704929	29704977	seq_b,AX-33774981,Affx-19931692,rs10201397,2:33405813,A,G,rs10201397:0-48	40	91.7	0	48	48	rs10201397
chrX	54489079	54489497	seq_b,AX-33774981,Affx-19931692,rs10201397,2:33405813,A,G,rs10201397:0-47	44	97.9	0	47	47	rs10201397
chrX	56670248	56670294	seq_b,AX-33774981,Affx-19931692,rs10201397,2:33405813,A,G,rs10201397:0-46	40	93.5	0	46	46	rs10201397
chrX	73190649	73190696	seq_b,AX-33774981,Affx-19931692,rs10201397,2:33405813,A,G,rs10201397:0-48	40	87.3	0	48	48	rs10201397
chrX	81972084	81972131	seq_b,AX-33774981,Affx-19931692,rs10201397,2:33405813,A,G,rs10201397:0-47	37	89.4	0	47	47	rs10201397
chrX	84215593	84215638	seq_b,AX-33774981,Affx-19931692,rs10201397,2:33405813,A,G,rs10201397:0-45	37	91.2	0	45	45	rs10201397
chrX	122924416	122924451	seq_b,AX-33774981,Affx-19931692,rs10201397,2:33405813,A,G,rs10201397:1-36	35	100.0	1	36	35	rs10201397
chrX	1971627	1971666	seq_b,AX-33774981,Affx-19931692,rs10201397,2:33405813,A,G,rs10201397:0-40	36	89.8	0	40	40	rs10201397
chrX	13464789	13464961	seq_b,AX-33774981,Affx-19931692,rs10201397,2:33405813,A,G,rs10201397:10-47	32	94.5	10	47	37	rs10201397
chrY	627924	627972	seq_b,AX-33774981,Affx-19931692,rs10201397,2:33405813,A,G,rs10201397:0-48	46	98.0	0	48	48	rs10201397
chrY	321548	321603	seq_b,AX-33774981,Affx-19931692,rs10201397,2:33405813,A,G,rs10201397:0-53	48	96.3	0	53	53	rs10201397
chrY	2143256	2143447	seq_b,AX-33774981,Affx-19931692,rs10201397,2:33405813,A,G,rs10201397:0-45	44	100.0	0	45	45	rs10201397
chrX	371548	371603	seq_b,AX-33774981,Affx-19931692,rs10201397,2:33405813,A,G,rs10201397:0-53	48	96.3	0	53	53	rs10201397
chrX	677924	677972	seq_b,AX-33774981,Affx-19931692,rs10201397,2:33405813,A,G,rs10201397:0-48	46	98.0	0	48	48	rs10201397
chrX	118037675	118037723	seq_b,AX-33774981,Affx-19931692,rs10201397,2:33405813,A,G,rs10201397:0-48	44	95.9	0	48	48	rs10201397
chrX	41284972	41285017	seq_b,AX-33774981,Affx-19931692,rs10201397,2:33405813,A,G,rs10201397:0-45	43	97.8	0	45	45	rs10201397
chrX	9191325	9191373	seq_b,AX-33774981,Affx-19931692,rs10201397,2:33405813,A,G,rs10201397:0-48	42	93.8	0	48	48	rs10201397
chrX	9700620	9700664	seq_b,AX-33774981,Affx-19931692,rs10201397,2:33405813,A,G,rs10201397:1-45	42	97.8	1	45	44	rs10201397
chrX	23894095	23894143	seq_b,AX-33774981,Affx-19931692,rs10201397,2:33405813,A,G,rs10201397:0-48	42	93.8	0	48	48	rs10201397
chrX	106636431	106636475	seq_b,AX-33774981,Affx-19931692,rs10201397,2:33405813,A,G,rs10201397:0-44	42	97.8	0	44	44	rs10201397
chrX	151629079	151629125	seq_b,AX-33774981,Affx-19931692,rs10201397,2:33405813,A,G,rs10201397:0-46	42	95.7	0	46	46	rs10201397
chrX	24206008	24206053	seq_b,AX-33774981,Affx-19931692,rs10201397,2:33405813,A,G,rs10201397:0-45	41	95.6	0	45	45	rs10201397
chrX	41279590	41279635	seq_b,AX-33774981,Affx-19931692,rs10201397,2:33405813,A,G,rs10201397:0-45	41	95.6	0	45	45	rs10201397
chrX	71419100	71419147	seq_b,AX-33774981,Affx-19931692,rs10201397,2:33405813,A,G,rs10201397:0-47	41	93.7	0	47	47	rs10201397
chrX	79546780	79546827	seq_b,AX-33774981,Affx-19931692,rs10201397,2:33405813,A,G,rs10201397:0-47	41	93.7	0	47	47	rs10201397
chrX	129143158	129143203	seq_b,AX-33774981,Affx-19931692,rs10201397,2:33405813,A,G,rs10201397:0-45	41	95.6	0	45	45	rs10201397
chrX	2193256	2193447	seq_b,AX-33774981,Affx-19931692,rs10201397,2:33405813,A,G,rs10201397:0-45	44	100.0	0	45	45	rs10201397
chrX	44420607	44420651	seq_b,AX-33774981,Affx-19931692,rs10201397,2:33405813,A,G,rs10201397:0-44	40	95.5	0	44	44	rs10201397
chrX	17938169	17938191	seq_a,AX-33775235,Affx-19932771,rs62116980,2:343421,A,G,rs62116980:0-22	20	95.5	0	22	22	rs62116980
chrX	17938169	17938191	seq_b,AX-33775235,Affx-19932771,rs62116980,2:343421,A,G,rs62116980:0-22	20	95.5	0	22	22	rs62116980
chrX	103523060	103523110	seq_a,AX-33775759,Affx-19935069,rs62150391,2:33648674,T,C,rs62150391:15-66	36	90.0	15	66	51	rs62150391
chrX	13001475	13001526	seq_a,AX-33775759,Affx-19935069,rs62150391,2:33648674,T,C,rs62150391:14-66	35	89.8	14	66	52	rs62150391
chrX	16486644	16486668	seq_a,AX-33775759,Affx-19935069,rs62150391,2:33648674,T,C,rs62150391:13-37	22	95.9	13	37	24	rs62150391
chrX	138031496	138031517	seq_a,AX-33775759,Affx-19935069,rs62150391,2:33648674,T,C,rs62150391:15-36	21	100.0	15	36	21	rs62150391
chrX	144727843	144727863	seq_a,AX-33775759,Affx-19935069,rs62150391,2:33648674,T,C,rs62150391:15-35	20	100.0	15	35	20	rs62150391
chrX	40208450	40208470	seq_a,AX-33775759,Affx-19935069,rs62150391,2:33648674,T,C,rs62150391:15-35	20	100.0	15	35	20	rs62150391
chrX	11491690	11491748	seq_a,AX-33775759,Affx-19935069,rs62150391,2:33648674,T,C,rs62150391:13-71	38	82.8	13	71	58	rs62150391
chrX	102329615	102329639	seq_a,AX-33775759,Affx-19935069,rs62150391,2:33648674,T,C,rs62150391:13-37	24	100.0	13	37	24	rs62150391
chrX	40356547	40356571	seq_a,AX-33775759,Affx-19935069,rs62150391,2:33648674,T,C,rs62150391:13-37	24	100.0	13	37	24	rs62150391
chrX	118691731	118691757	seq_a,AX-33775759,Affx-19935069,rs62150391,2:33648674,T,C,rs62150391:13-38	24	100.0	13	38	25	rs62150391
chrX	20292535	20292558	seq_a,AX-33775759,Affx-19935069,rs62150391,2:33648674,T,C,rs62150391:16-39	23	100.0	16	39	23	rs62150391
chrX	148589045	148589069	seq_a,AX-33775759,Affx-19935069,rs62150391,2:33648674,T,C,rs62150391:15-39	22	95.9	15	39	24	rs62150391
chrX	45226029	45226051	seq_a,AX-33775759,Affx-19935069,rs62150391,2:33648674,T,C,rs62150391:15-37	22	100.0	15	37	22	rs62150391
chrX	153332689	153332709	seq_a,AX-33775759,Affx-19935069,rs62150391,2:33648674,T,C,rs62150391:19-39	20	100.0	19	39	20	rs62150391
chrX	29775126	29775146	seq_a,AX-33775759,Affx-19935069,rs62150391,2:33648674,T,C,rs62150391:16-36	20	100.0	16	36	20	rs62150391
chrX	13001475	13001526	seq_b,AX-33775759,Affx-19935069,rs62150391,2:33648674,T,C,rs62150391:14-66	37	90.3	14	66	52	rs62150391
chrX	40208450	40208474	seq_b,AX-33775759,Affx-19935069,rs62150391,2:33648674,T,C,rs62150391:15-39	24	100.0	15	39	24	rs62150391
chrX	128798155	128798200	seq_b,AX-33775759,Affx-19935069,rs62150391,2:33648674,T,C,rs62150391:21-67	29	85.8	21	67	46	rs62150391
chrX	144727843	144727863	seq_b,AX-33775759,Affx-19935069,rs62150391,2:33648674,T,C,rs62150391:15-35	20	100.0	15	35	20	rs62150391
chrX	138031496	138031516	seq_b,AX-33775759,Affx-19935069,rs62150391,2:33648674,T,C,rs62150391:15-35	20	100.0	15	35	20	rs62150391
chrX	116191619	116191642	seq_b,AX-33775759,Affx-19935069,rs62150391,2:33648674,T,C,rs62150391:15-39	22	87.0	15	39	24	rs62150391
chrX	103523060	103523080	seq_b,AX-33775759,Affx-19935069,rs62150391,2:33648674,T,C,rs62150391:15-35	20	100.0	15	35	20	rs62150391
chrX	16486644	16486666	seq_b,AX-33775759,Affx-19935069,rs62150391,2:33648674,T,C,rs62150391:13-35	20	95.5	13	35	22	rs62150391
chrX	135542032	135542063	seq_b,AX-33775759,Affx-19935069,rs62150391,2:33648674,T,C,rs62150391:13-41	25	96.5	13	41	28	rs62150391
chrX	102329617	102329639	seq_b,AX-33775759,Affx-19935069,rs62150391,2:33648674,T,C,rs62150391:13-35	22	100.0	13	35	22	rs62150391
chrX	40356549	40356571	seq_b,AX-33775759,Affx-19935069,rs62150391,2:33648674,T,C,rs62150391:13-35	22	100.0	13	35	22	rs62150391
chrX	118691737	118691757	seq_b,AX-33775759,Affx-19935069,rs62150391,2:33648674,T,C,rs62150391:13-33	20	100.0	13	33	20	rs62150391
chrX	38169709	38169729	seq_b,AX-33775933,Affx-19935665,rs114728681,2:33683827,C,G,rs114728681:24-44	20	100.0	24	44	20	rs114728681
chrY	21614438	21614483	seq_a,AX-33776327,Affx-19938029,rs78778203,2:33837413,A,G,rs78778203:16-65	36	82.5	16	65	49	rs78778203
chrY	19525600	19525628	seq_a,AX-33776327,Affx-19938029,rs78778203,2:33837413,A,G,rs78778203:43-71	24	92.9	43	71	28	rs78778203
chrX	94882827	94882879	seq_a,AX-33776327,Affx-19938029,rs78778203,2:33837413,A,G,rs78778203:16-68	42	90.4	16	68	52	rs78778203
chrX	55234048	55234117	seq_a,AX-33776327,Affx-19938029,rs78778203,2:33837413,A,G,rs78778203:0-69	47	84.1	0	69	69	rs78778203
chrX	50593035	50593089	seq_a,AX-33776327,Affx-19938029,rs78778203,2:33837413,A,G,rs78778203:16-71	45	87.1	16	71	55	rs78778203
chrX	93262093	93262144	seq_a,AX-33776327,Affx-19938029,rs78778203,2:33837413,A,G,rs78778203:20-71	39	88.3	20	71	51	rs78778203
chrX	33101675	33101723	seq_a,AX-33776327,Affx-19938029,rs78778203,2:33837413,A,G,rs78778203:23-71	38	89.6	23	71	48	rs78778203
chrY	21614438	21614483	seq_b,AX-33776327,Affx-19938029,rs78778203,2:33837413,A,G,rs78778203:16-65	36	82.5	16	65	49	rs78778203
chrY	19525600	19525628	seq_b,AX-33776327,Affx-19938029,rs78778203,2:33837413,A,G,rs78778203:43-71	24	92.9	43	71	28	rs78778203
chrX	94882827	94882879	seq_b,AX-33776327,Affx-19938029,rs78778203,2:33837413,A,G,rs78778203:16-68	44	92.4	16	68	52	rs78778203
chrX	55234048	55234117	seq_b,AX-33776327,Affx-19938029,rs78778203,2:33837413,A,G,rs78778203:0-69	49	85.6	0	69	69	rs78778203
chrX	50593035	50593089	seq_b,AX-33776327,Affx-19938029,rs78778203,2:33837413,A,G,rs78778203:16-71	47	88.9	16	71	55	rs78778203
chrX	93262093	93262144	seq_b,AX-33776327,Affx-19938029,rs78778203,2:33837413,A,G,rs78778203:20-71	41	90.2	20	71	51	rs78778203
chrX	33101675	33101723	seq_b,AX-33776327,Affx-19938029,rs78778203,2:33837413,A,G,rs78778203:23-71	40	91.7	23	71	48	rs78778203
chrX	64556064	64556099	seq_a,AX-33776481,Affx-19938644,rs79129917,2:33881364,T,C,rs79129917:0-35	29	91.5	0	35	35	rs79129917
chrX	73019830	73019866	seq_a,AX-33776481,Affx-19938644,rs79129917,2:33881364,T,C,rs79129917:2-38	28	88.9	2	38	36	rs79129917
chrX	126484695	126484740	seq_b,AX-33776481,Affx-19938644,rs79129917,2:33881364,T,C,rs79129917:0-46	40	88.9	0	46	46	rs79129917
chrX	74337757	74337791	seq_b,AX-33776481,Affx-19938644,rs79129917,2:33881364,T,C,rs79129917:3-37	30	94.2	3	37	34	rs79129917
chrX	56914573	56914602	seq_b,AX-33776481,Affx-19938644,rs79129917,2:33881364,T,C,rs79129917:9-38	27	96.6	9	38	29	rs79129917
chrX	72844757	72844795	seq_b,AX-33776481,Affx-19938644,rs79129917,2:33881364,T,C,rs79129917:0-38	34	94.8	0	38	38	rs79129917
chrX	64556061	64556099	seq_b,AX-33776481,Affx-19938644,rs79129917,2:33881364,T,C,rs79129917:0-38	32	92.2	0	38	38	rs79129917
chrX	26489049	26489083	seq_b,AX-33776481,Affx-19938644,rs79129917,2:33881364,T,C,rs79129917:0-38	31	81.9	0	38	38	rs79129917
chrY	17254869	17254893	seq_a,AX-33776589,Affx-19939226,rs56252967,2:33919221,A,C,rs56252967:0-24	22	95.9	0	24	24	rs56252967
chrX	125114487	125114528	seq_a,AX-33776589,Affx-19939226,rs56252967,2:33919221,A,C,rs56252967:0-42	32	85.0	0	42	42	rs56252967
chrX	16954965	16954989	seq_a,AX-33776589,Affx-19939226,rs56252967,2:33919221,A,C,rs56252967:0-24	22	95.9	0	24	24	rs56252967
chrX	154639329	154639353	seq_a,AX-33776589,Affx-19939226,rs56252967,2:33919221,A,C,rs56252967:0-24	22	95.9	0	24	24	rs56252967
chrX	130653967	130653991	seq_a,AX-33776589,Affx-19939226,rs56252967,2:33919221,A,C,rs56252967:0-24	20	91.7	0	24	24	rs56252967
chrY	17254869	17254893	seq_b,AX-33776589,Affx-19939226,rs56252967,2:33919221,A,C,rs56252967:0-24	22	95.9	0	24	24	rs56252967
chrX	71081110	71081176	seq_b,AX-33776589,Affx-19939226,rs56252967,2:33919221,A,C,rs56252967:0-66	50	87.9	0	66	66	rs56252967
chrX	65183637	65183703	seq_b,AX-33776589,Affx-19939226,rs56252967,2:33919221,A,C,rs56252967:0-66	46	84.9	0	66	66	rs56252967
chrX	64118714	64118780	seq_b,AX-33776589,Affx-19939226,rs56252967,2:33919221,A,C,rs56252967:0-66	44	83.4	0	66	66	rs56252967
chrX	89343660	89343726	seq_b,AX-33776589,Affx-19939226,rs56252967,2:33919221,A,C,rs56252967:0-66	44	83.4	0	66	66	rs56252967
chrX	14974463	14974528	seq_b,AX-33776589,Affx-19939226,rs56252967,2:33919221,A,C,rs56252967:0-65	43	83.1	0	65	65	rs56252967
chrX	5627803	5627867	seq_b,AX-33776589,Affx-19939226,rs56252967,2:33919221,A,C,rs56252967:0-66	48	84.8	0	66	66	rs56252967
chrX	7993214	7993260	seq_b,AX-33776589,Affx-19939226,rs56252967,2:33919221,A,C,rs56252967:0-46	40	93.5	0	46	46	rs56252967
chrX	15920242	15920308	seq_b,AX-33776589,Affx-19939226,rs56252967,2:33919221,A,C,rs56252967:0-66	40	80.4	0	66	66	rs56252967
chrX	86494329	86494394	seq_b,AX-33776589,Affx-19939226,rs56252967,2:33919221,A,C,rs56252967:0-66	43	82.0	0	66	66	rs56252967
chrX	56885260	56885325	seq_b,AX-33776589,Affx-19939226,rs56252967,2:33919221,A,C,rs56252967:0-66	43	84.3	0	66	66	rs56252967
chrX	137520745	137520798	seq_b,AX-33776589,Affx-19939226,rs56252967,2:33919221,A,C,rs56252967:0-53	33	81.2	0	53	53	rs56252967
chrX	125114487	125114528	seq_b,AX-33776589,Affx-19939226,rs56252967,2:33919221,A,C,rs56252967:0-42	34	85.4	0	42	42	rs56252967
chrX	5330857	5330921	seq_b,AX-33776589,Affx-19939226,rs56252967,2:33919221,A,C,rs56252967:0-66	42	86.0	0	66	66	rs56252967
chrX	123923975	123924021	seq_b,AX-33776589,Affx-19939226,rs56252967,2:33919221,A,C,rs56252967:0-46	28	80.5	0	46	46	rs56252967
chrX	118938973	118939118	seq_b,AX-33776589,Affx-19939226,rs56252967,2:33919221,A,C,rs56252967:31-71	32	94.6	31	71	40	rs56252967
chrX	116339762	116339797	seq_b,AX-33776589,Affx-19939226,rs56252967,2:33919221,A,C,rs56252967:31-66	25	85.8	31	66	35	rs56252967
chrX	90390578	90390625	seq_b,AX-33776589,Affx-19939226,rs56252967,2:33919221,A,C,rs56252967:15-63	35	86.1	15	63	48	rs56252967
chrX	154639329	154639353	seq_b,AX-33776589,Affx-19939226,rs56252967,2:33919221,A,C,rs56252967:0-24	22	95.9	0	24	24	rs56252967
chrX	54231664	54231706	seq_a,AX-33776609,Affx-19939359,rs7355402,2:33928146,A,G,rs7355402:29-71	40	97.7	29	71	42	rs7355402
chrY	2243644	2243685	seq_a,AX-33776609,Affx-19939359,rs7355402,2:33928146,A,G,rs7355402:30-71	37	95.2	30	71	41	rs7355402
chrX	2293644	2293685	seq_a,AX-33776609,Affx-19939359,rs7355402,2:33928146,A,G,rs7355402:30-71	37	95.2	30	71	41	rs7355402
chrX	9081800	9081827	seq_a,AX-33776609,Affx-19939359,rs7355402,2:33928146,A,G,rs7355402:44-71	27	100.0	44	71	27	rs7355402
chrX	117300281	117300302	seq_a,AX-33776609,Affx-19939359,rs7355402,2:33928146,A,G,rs7355402:50-71	21	100.0	50	71	21	rs7355402
chrX	54335955	54335976	seq_a,AX-33776609,Affx-19939359,rs7355402,2:33928146,A,G,rs7355402:50-71	21	100.0	50	71	21	rs7355402
chrX	3676955	3676986	seq_b,AX-33776609,Affx-19939359,rs7355402,2:33928146,A,G,rs7355402:32-59	24	96.2	32	59	27	rs7355402
chrY	2243644	2243685	seq_b,AX-33776609,Affx-19939359,rs7355402,2:33928146,A,G,rs7355402:30-71	35	92.7	30	71	41	rs7355402
chrX	2293644	2293685	seq_b,AX-33776609,Affx-19939359,rs7355402,2:33928146,A,G,rs7355402:30-71	35	92.7	30	71	41	rs7355402
chrX	9081800	9081827	seq_b,AX-33776609,Affx-19939359,rs7355402,2:33928146,A,G,rs7355402:44-71	27	100.0	44	71	27	rs7355402
chrX	14498972	14498994	seq_b,AX-33776609,Affx-19939359,rs7355402,2:33928146,A,G,rs7355402:34-56	22	100.0	34	56	22	rs7355402
chrX	117300281	117300302	seq_b,AX-33776609,Affx-19939359,rs7355402,2:33928146,A,G,rs7355402:50-71	21	100.0	50	71	21	rs7355402
chrX	54335955	54335976	seq_b,AX-33776609,Affx-19939359,rs7355402,2:33928146,A,G,rs7355402:50-71	21	100.0	50	71	21	rs7355402
chrX	131496504	131496524	seq_b,AX-33776609,Affx-19939359,rs7355402,2:33928146,A,G,rs7355402:29-49	20	100.0	29	49	20	rs7355402
chrX	36366243	36366263	seq_b,AX-33776663,Affx-19939552,rs13390562,2:33942949,A,G,rs13390562:30-50	20	100.0	30	50	20	rs13390562
chrY	59320199	59320223	seq_a,AX-33776787,Affx-19940034,rs34088508,2:33969731,A,C,rs34088508:0-24	22	95.9	0	24	24	rs34088508
chrX	79511902	79511972	seq_a,AX-33776787,Affx-19940034,rs34088508,2:33969731,A,C,rs34088508:0-71	48	88.2	0	71	71	rs34088508
chrX	142476874	142476919	seq_a,AX-33776787,Affx-19940034,rs34088508,2:33969731,A,C,rs34088508:0-45	31	84.5	0	45	45	rs34088508
chrX	124930639	124930678	seq_a,AX-33776787,Affx-19940034,rs34088508,2:33969731,A,C,rs34088508:0-40	30	82.1	0	40	40	rs34088508
chrX	95053100	95053128	seq_a,AX-33776787,Affx-19940034,rs34088508,2:33969731,A,C,rs34088508:6-34	26	96.5	6	34	28	rs34088508
chrX	87530875	87530948	seq_a,AX-33776787,Affx-19940034,rs34088508,2:33969731,A,C,rs34088508:0-71	34	94.8	0	71	71	rs34088508
chrX	94433072	94433097	seq_a,AX-33776787,Affx-19940034,rs34088508,2:33969731,A,C,rs34088508:0-25	25	100.0	0	25	25	rs34088508
chrX	128867608	128867633	seq_a,AX-33776787,Affx-19940034,rs34088508,2:33969731,A,C,rs34088508:0-25	25	100.0	0	25	25	rs34088508
chrX	53554439	53554463	seq_a,AX-33776787,Affx-19940034,rs34088508,2:33969731,A,C,rs34088508:0-24	24	100.0	0	24	24	rs34088508
chrX	98188210	98188234	seq_a,AX-33776787,Affx-19940034,rs34088508,2:33969731,A,C,rs34088508:0-24	24	100.0	0	24	24	rs34088508
chrX	75090829	75090853	seq_a,AX-33776787,Affx-19940034,rs34088508,2:33969731,A,C,rs34088508:0-24	24	100.0	0	24	24	rs34088508
chrX	36555577	36555600	seq_a,AX-33776787,Affx-19940034,rs34088508,2:33969731,A,C,rs34088508:0-23	23	100.0	0	23	23	rs34088508
chrX	121262375	121262399	seq_a,AX-33776787,Affx-19940034,rs34088508,2:33969731,A,C,rs34088508:0-24	22	95.9	0	24	24	rs34088508
chrX	45228654	45228678	seq_a,AX-33776787,Affx-19940034,rs34088508,2:33969731,A,C,rs34088508:0-24	22	95.9	0	24	24	rs34088508
chrX	20879895	20879919	seq_a,AX-33776787,Affx-19940034,rs34088508,2:33969731,A,C,rs34088508:0-24	22	95.9	0	24	24	rs34088508
chrX	143318133	143318156	seq_a,AX-33776787,Affx-19940034,rs34088508,2:33969731,A,C,rs34088508:0-23	21	95.7	0	23	23	rs34088508
chrX	85201914	85201937	seq_a,AX-33776787,Affx-19940034,rs34088508,2:33969731,A,C,rs34088508:0-23	21	95.7	0	23	23	rs34088508
chrY	3308391	3308435	seq_a,AX-33776787,Affx-19940034,rs34088508,2:33969731,A,C,rs34088508:0-44	34	88.7	0	44	44	rs34088508
chrY	4602274	4602350	seq_a,AX-33776787,Affx-19940034,rs34088508,2:33969731,A,C,rs34088508:0-24	23	100.0	0	24	24	rs34088508
chrX	76069870	76069943	seq_a,AX-33776787,Affx-19940034,rs34088508,2:33969731,A,C,rs34088508:0-71	54	88.8	0	71	71	rs34088508
chrX	40809390	40809457	seq_a,AX-33776787,Affx-19940034,rs34088508,2:33969731,A,C,rs34088508:6-71	48	87.7	6	71	65	rs34088508
chrX	3072293	3072366	seq_a,AX-33776787,Affx-19940034,rs34088508,2:33969731,A,C,rs34088508:0-71	46	82.9	0	71	71	rs34088508
chrX	111808574	111808647	seq_a,AX-33776787,Affx-19940034,rs34088508,2:33969731,A,C,rs34088508:0-71	44	81.7	0	71	71	rs34088508
chrX	120233513	120233586	seq_a,AX-33776787,Affx-19940034,rs34088508,2:33969731,A,C,rs34088508:0-71	48	90.0	0	71	71	rs34088508
chrX	150639483	150639541	seq_a,AX-33776787,Affx-19940034,rs34088508,2:33969731,A,C,rs34088508:0-65	48	83.7	0	65	65	rs34088508
chrX	90336403	90336476	seq_a,AX-33776787,Affx-19940034,rs34088508,2:33969731,A,C,rs34088508:0-71	48	91.6	0	71	71	rs34088508
chrX	153852054	153852127	seq_a,AX-33776787,Affx-19940034,rs34088508,2:33969731,A,C,rs34088508:0-71	46	87.4	0	71	71	rs34088508
chrX	26256631	26256676	seq_a,AX-33776787,Affx-19940034,rs34088508,2:33969731,A,C,rs34088508:0-45	37	91.2	0	45	45	rs34088508
chrX	89047564	89047608	seq_a,AX-33776787,Affx-19940034,rs34088508,2:33969731,A,C,rs34088508:0-44	34	88.7	0	44	44	rs34088508
chrX	67161303	67161376	seq_a,AX-33776787,Affx-19940034,rs34088508,2:33969731,A,C,rs34088508:0-71	45	96.0	0	71	71	rs34088508
chrX	116527625	116527660	seq_a,AX-33776787,Affx-19940034,rs34088508,2:33969731,A,C,rs34088508:0-35	33	97.2	0	35	35	rs34088508
chrX	21162140	21162164	seq_a,AX-33776787,Affx-19940034,rs34088508,2:33969731,A,C,rs34088508:0-24	24	100.0	0	24	24	rs34088508
chrX	21291942	21291966	seq_a,AX-33776787,Affx-19940034,rs34088508,2:33969731,A,C,rs34088508:0-24	24	100.0	0	24	24	rs34088508
chrX	26888281	26888305	seq_a,AX-33776787,Affx-19940034,rs34088508,2:33969731,A,C,rs34088508:0-24	24	100.0	0	24	24	rs34088508
chrX	40850018	40850042	seq_a,AX-33776787,Affx-19940034,rs34088508,2:33969731,A,C,rs34088508:0-24	24	100.0	0	24	24	rs34088508
chrY	4308721	4308766	seq_b,AX-33776787,Affx-19940034,rs34088508,2:33969731,A,C,rs34088508:0-45	35	88.9	0	45	45	rs34088508
chrY	59320199	59320223	seq_b,AX-33776787,Affx-19940034,rs34088508,2:33969731,A,C,rs34088508:0-24	22	95.9	0	24	24	rs34088508
chrX	79511902	79511972	seq_b,AX-33776787,Affx-19940034,rs34088508,2:33969731,A,C,rs34088508:0-71	50	89.9	0	71	71	rs34088508
chrX	87530875	87655724	seq_b,AX-33776787,Affx-19940034,rs34088508,2:33969731,A,C,rs34088508:0-71	51	93.4	0	71	71	rs34088508
chrX	90113231	90113276	seq_b,AX-33776787,Affx-19940034,rs34088508,2:33969731,A,C,rs34088508:0-45	35	88.9	0	45	45	rs34088508
chrX	75090829	75090871	seq_b,AX-33776787,Affx-19940034,rs34088508,2:33969731,A,C,rs34088508:0-42	34	90.5	0	42	42	rs34088508
chrX	142476874	142476919	seq_b,AX-33776787,Affx-19940034,rs34088508,2:33969731,A,C,rs34088508:0-45	33	86.7	0	45	45	rs34088508
chrX	47826690	47826732	seq_b,AX-33776787,Affx-19940034,rs34088508,2:33969731,A,C,rs34088508:0-42	30	85.8	0	42	42	rs34088508
chrX	93115028	93115370	seq_b,AX-33776787,Affx-19940034,rs34088508,2:33969731,A,C,rs34088508:0-42	33	90.5	0	42	42	rs34088508
chrX	146758073	146758108	seq_b,AX-33776787,Affx-19940034,rs34088508,2:33969731,A,C,rs34088508:7-42	29	91.5	7	42	35	rs34088508
chrX	124930639	124930675	seq_b,AX-33776787,Affx-19940034,rs34088508,2:33969731,A,C,rs34088508:0-36	28	88.9	0	36	36	rs34088508
chrX	77838913	77838952	seq_b,AX-33776787,Affx-19940034,rs34088508,2:33969731,A,C,rs34088508:0-39	27	84.7	0	39	39	rs34088508
chrX	95053100	95053128	seq_b,AX-33776787,Affx-19940034,rs34088508,2:33969731,A,C,rs34088508:6-34	26	96.5	6	34	28	rs34088508
chrX	94433072	94433097	seq_b,AX-33776787,Affx-19940034,rs34088508,2:33969731,A,C,rs34088508:0-25	25	100.0	0	25	25	rs34088508
chrX	128867608	128867633	seq_b,AX-33776787,Affx-19940034,rs34088508,2:33969731,A,C,rs34088508:0-25	25	100.0	0	25	25	rs34088508
chrX	53554439	53554463	seq_b,AX-33776787,Affx-19940034,rs34088508,2:33969731,A,C,rs34088508:0-24	24	100.0	0	24	24	rs34088508
chrX	98188210	98188234	seq_b,AX-33776787,Affx-19940034,rs34088508,2:33969731,A,C,rs34088508:0-24	24	100.0	0	24	24	rs34088508
chrX	36555577	36555600	seq_b,AX-33776787,Affx-19940034,rs34088508,2:33969731,A,C,rs34088508:0-23	23	100.0	0	23	23	rs34088508
chrY	3308391	3308435	seq_b,AX-33776787,Affx-19940034,rs34088508,2:33969731,A,C,rs34088508:0-44	36	91.0	0	44	44	rs34088508
chrY	4602274	4602350	seq_b,AX-33776787,Affx-19940034,rs34088508,2:33969731,A,C,rs34088508:0-24	23	100.0	0	24	24	rs34088508
chrX	76069870	76069943	seq_b,AX-33776787,Affx-19940034,rs34088508,2:33969731,A,C,rs34088508:0-71	56	90.2	0	71	71	rs34088508
chrX	84280692	84280765	seq_b,AX-33776787,Affx-19940034,rs34088508,2:33969731,A,C,rs34088508:0-71	52	87.2	0	71	71	rs34088508
chrX	40809390	40809457	seq_b,AX-33776787,Affx-19940034,rs34088508,2:33969731,A,C,rs34088508:6-71	50	89.3	6	71	65	rs34088508
chrX	90270013	90336476	seq_b,AX-33776787,Affx-19940034,rs34088508,2:33969731,A,C,rs34088508:0-71	57	91.6	0	71	71	rs34088508
chrX	116527588	116527660	seq_b,AX-33776787,Affx-19940034,rs34088508,2:33969731,A,C,rs34088508:0-70	54	95.1	0	70	70	rs34088508
chrX	3072293	3072366	seq_b,AX-33776787,Affx-19940034,rs34088508,2:33969731,A,C,rs34088508:0-71	48	84.3	0	71	71	rs34088508
chrX	111808574	111808647	seq_b,AX-33776787,Affx-19940034,rs34088508,2:33969731,A,C,rs34088508:0-71	46	83.1	0	71	71	rs34088508
chrX	120233513	120233586	seq_b,AX-33776787,Affx-19940034,rs34088508,2:33969731,A,C,rs34088508:0-71	50	91.7	0	71	71	rs34088508
chrX	150639483	150639541	seq_b,AX-33776787,Affx-19940034,rs34088508,2:33969731,A,C,rs34088508:0-65	48	83.7	0	65	65	rs34088508
chrX	153852054	153852127	seq_b,AX-33776787,Affx-19940034,rs34088508,2:33969731,A,C,rs34088508:0-71	48	88.9	0	71	71	rs34088508
chrX	26256631	26256676	seq_b,AX-33776787,Affx-19940034,rs34088508,2:33969731,A,C,rs34088508:0-45	39	93.4	0	45	45	rs34088508
chrX	42407394	42407467	seq_b,AX-33776787,Affx-19940034,rs34088508,2:33969731,A,C,rs34088508:0-71	44	90.8	0	71	71	rs34088508
chrX	89047564	89047608	seq_b,AX-33776787,Affx-19940034,rs34088508,2:33969731,A,C,rs34088508:0-44	36	91.0	0	44	44	rs34088508
chrX	26888267	26888305	seq_b,AX-33776787,Affx-19940034,rs34088508,2:33969731,A,C,rs34088508:0-38	34	94.8	0	38	38	rs34088508
chrX	67161303	67161376	seq_b,AX-33776787,Affx-19940034,rs34088508,2:33969731,A,C,rs34088508:0-71	45	96.0	0	71	71	rs34088508
chrX	87018920	87018959	seq_b,AX-33776787,Affx-19940034,rs34088508,2:33969731,A,C,rs34088508:0-39	33	92.4	0	39	39	rs34088508
chrX	52482330	52482356	seq_b,AX-33776973,Affx-19940887,rs72782042,2:34013517,A,G,rs72782042:17-43	22	92.4	17	43	26	rs72782042
chrX	52209390	52209416	seq_b,AX-33776973,Affx-19940887,rs72782042,2:34013517,A,G,rs72782042:17-43	22	92.4	17	43	26	rs72782042
chrX	117129198	117129229	seq_a,AX-33776991,Affx-19940914,rs12479039,2:34015726,T,C,rs12479039:44-71	24	96.2	44	71	27	rs12479039
chrX	117129198	117129229	seq_b,AX-33776991,Affx-19940914,rs12479039,2:34015726,T,C,rs12479039:44-71	24	96.2	44	71	27	rs12479039
chrX	21500002	21500027	seq_a,AX-33776999,Affx-19940966,rs72782046,2:34018637,T,G,rs72782046:17-49	24	72.0	17	49	32	rs72782046
chrY	15749081	15749464	seq_a,AX-33777021,Affx-19941065,rs67901788,2:34023174,A,G,rs67901788:16-71	40	90.0	16	71	55	rs67901788
chrY	18183528	18183563	seq_a,AX-33777021,Affx-19941065,rs67901788,2:34023174,A,G,rs67901788:36-71	29	91.5	36	71	35	rs67901788
chrY	23983563	23983595	seq_a,AX-33777021,Affx-19941065,rs67901788,2:34023174,A,G,rs67901788:36-68	28	93.8	36	68	32	rs67901788
chrY	17779533	17779563	seq_a,AX-33777021,Affx-19941065,rs67901788,2:34023174,A,G,rs67901788:41-71	26	93.4	41	71	30	rs67901788
chrY	7038325	7038351	seq_a,AX-33777021,Affx-19941065,rs67901788,2:34023174,A,G,rs67901788:36-62	24	96.2	36	62	26	rs67901788
chrY	22240698	22240737	seq_a,AX-33777021,Affx-19941065,rs67901788,2:34023174,A,G,rs67901788:16-55	23	79.5	16	55	39	rs67901788
chrX	51226084	51226153	seq_a,AX-33777021,Affx-19941065,rs67901788,2:34023174,A,G,rs67901788:0-71	52	82.7	0	71	71	rs67901788
chrX	84230965	84231034	seq_a,AX-33777021,Affx-19941065,rs67901788,2:34023174,A,G,rs67901788:0-71	48	79.8	0	71	71	rs67901788
chrX	88119476	88119524	seq_a,AX-33777021,Affx-19941065,rs67901788,2:34023174,A,G,rs67901788:16-71	35	76.8	16	71	55	rs67901788
chrX	118903904	118903934	seq_a,AX-33777021,Affx-19941065,rs67901788,2:34023174,A,G,rs67901788:41-71	26	93.4	41	71	30	rs67901788
chrX	126529425	126529453	seq_a,AX-33777021,Affx-19941065,rs67901788,2:34023174,A,G,rs67901788:43-71	24	92.9	43	71	28	rs67901788
chrX	86328410	86328440	seq_a,AX-33777021,Affx-19941065,rs67901788,2:34023174,A,G,rs67901788:33-56	22	100.0	33	56	23	rs67901788
chrY	24402536	24402587	seq_a,AX-33777021,Affx-19941065,rs67901788,2:34023174,A,G,rs67901788:20-71	39	88.3	20	71	51	rs67901788
chrY	8079928	8079973	seq_a,AX-33777021,Affx-19941065,rs67901788,2:34023174,A,G,rs67901788:16-61	37	91.2	16	61	45	rs67901788
chrY	9760969	9761022	seq_a,AX-33777021,Affx-19941065,rs67901788,2:34023174,A,G,rs67901788:16-69	37	85.0	16	69	53	rs67901788
chrY	23337305	23337368	seq_a,AX-33777021,Affx-19941065,rs67901788,2:34023174,A,G,rs67901788:4-52	30	84.1	4	52	48	rs67901788
chrX	105425117	105425172	seq_a,AX-33777021,Affx-19941065,rs67901788,2:34023174,A,G,rs67901788:16-71	43	89.1	16	71	55	rs67901788
chrX	140281972	140282027	seq_a,AX-33777021,Affx-19941065,rs67901788,2:34023174,A,G,rs67901788:16-71	43	90.6	16	71	55	rs67901788
chrX	67761166	67761219	seq_a,AX-33777021,Affx-19941065,rs67901788,2:34023174,A,G,rs67901788:16-69	37	85.0	16	69	53	rs67901788
chrX	77328919	77328966	seq_a,AX-33777021,Affx-19941065,rs67901788,2:34023174,A,G,rs67901788:14-61	33	85.2	14	61	47	rs67901788
chrY	16427645	16427701	seq_b,AX-33777021,Affx-19941065,rs67901788,2:34023174,A,G,rs67901788:15-71	40	85.8	15	71	56	rs67901788
chrY	15749081	15749464	seq_b,AX-33777021,Affx-19941065,rs67901788,2:34023174,A,G,rs67901788:16-71	42	90.4	16	71	55	rs67901788
chrY	23983561	23983595	seq_b,AX-33777021,Affx-19941065,rs67901788,2:34023174,A,G,rs67901788:34-68	30	94.2	34	68	34	rs67901788
chrY	18183528	18183563	seq_b,AX-33777021,Affx-19941065,rs67901788,2:34023174,A,G,rs67901788:36-71	29	91.5	36	71	35	rs67901788
chrY	17779533	17779563	seq_b,AX-33777021,Affx-19941065,rs67901788,2:34023174,A,G,rs67901788:41-71	26	93.4	41	71	30	rs67901788
chrY	7038324	7038351	seq_b,AX-33777021,Affx-19941065,rs67901788,2:34023174,A,G,rs67901788:35-62	25	96.3	35	62	27	rs67901788
chrY	22240698	22240737	seq_b,AX-33777021,Affx-19941065,rs67901788,2:34023174,A,G,rs67901788:16-55	25	82.1	16	55	39	rs67901788
chrX	51226084	51226153	seq_b,AX-33777021,Affx-19941065,rs67901788,2:34023174,A,G,rs67901788:0-71	54	84.1	0	71	71	rs67901788
chrX	84230965	84231034	seq_b,AX-33777021,Affx-19941065,rs67901788,2:34023174,A,G,rs67901788:0-71	50	81.2	0	71	71	rs67901788
chrX	88119476	88119524	seq_b,AX-33777021,Affx-19941065,rs67901788,2:34023174,A,G,rs67901788:16-71	37	77.8	16	71	55	rs67901788
chrX	118903904	118903934	seq_b,AX-33777021,Affx-19941065,rs67901788,2:34023174,A,G,rs67901788:41-71	26	93.4	41	71	30	rs67901788
chrX	126529425	126529453	seq_b,AX-33777021,Affx-19941065,rs67901788,2:34023174,A,G,rs67901788:43-71	24	92.9	43	71	28	rs67901788
chrY	24402536	24402587	seq_b,AX-33777021,Affx-19941065,rs67901788,2:34023174,A,G,rs67901788:20-71	41	90.2	20	71	51	rs67901788
chrY	8079928	8079973	seq_b,AX-33777021,Affx-19941065,rs67901788,2:34023174,A,G,rs67901788:16-61	39	93.4	16	61	45	rs67901788
chrY	22173102	22173155	seq_b,AX-33777021,Affx-19941065,rs67901788,2:34023174,A,G,rs67901788:16-69	39	86.8	16	69	53	rs67901788
chrY	9760969	9761022	seq_b,AX-33777021,Affx-19941065,rs67901788,2:34023174,A,G,rs67901788:16-69	39	86.8	16	69	53	rs67901788
chrY	23337305	23337368	seq_b,AX-33777021,Affx-19941065,rs67901788,2:34023174,A,G,rs67901788:4-52	32	86.4	4	52	48	rs67901788
chrY	8879407	8879428	seq_b,AX-33777021,Affx-19941065,rs67901788,2:34023174,A,G,rs67901788:34-55	21	100.0	34	55	21	rs67901788
chrX	105425117	105425172	seq_b,AX-33777021,Affx-19941065,rs67901788,2:34023174,A,G,rs67901788:16-71	45	91.0	16	71	55	rs67901788
chrX	140281972	140282027	seq_b,AX-33777021,Affx-19941065,rs67901788,2:34023174,A,G,rs67901788:16-71	41	87.3	16	71	55	rs67901788
chrX	67761166	67761219	seq_b,AX-33777021,Affx-19941065,rs67901788,2:34023174,A,G,rs67901788:16-69	39	86.8	16	69	53	rs67901788
chrX	77328919	77328966	seq_b,AX-33777021,Affx-19941065,rs67901788,2:34023174,A,G,rs67901788:14-61	35	87.3	14	61	47	rs67901788
chrX	130106297	130106374	seq_a,AX-33777289,Affx-19942221,rs59153152,2:34080699,A,G,rs59153152:0-70	57	91.5	0	70	70	rs59153152
chrX	110847448	110847506	seq_a,AX-33777289,Affx-19942221,rs59153152,2:34080699,A,G,rs59153152:0-58	42	86.3	0	58	58	rs59153152
chrX	6752855	6752913	seq_a,AX-33777289,Affx-19942221,rs59153152,2:34080699,A,G,rs59153152:0-58	42	86.3	0	58	58	rs59153152
chrX	130106297	130106374	seq_b,AX-33777289,Affx-19942221,rs59153152,2:34080699,A,G,rs59153152:0-70	55	90.0	0	70	70	rs59153152
chrX	110847448	110847506	seq_b,AX-33777289,Affx-19942221,rs59153152,2:34080699,A,G,rs59153152:0-58	44	88.0	0	58	58	rs59153152
chrX	6752855	6752913	seq_b,AX-33777289,Affx-19942221,rs59153152,2:34080699,A,G,rs59153152:0-58	44	88.0	0	58	58	rs59153152
chrY	1456863	1456883	seq_a,AX-33777455,Affx-19942911,rs7565048,2:34121192,A,G,rs7565048:43-63	20	100.0	43	63	20	rs7565048
chrX	30521115	30521138	seq_a,AX-33777455,Affx-19942911,rs7565048,2:34121192,A,G,rs7565048:43-66	23	100.0	43	66	23	rs7565048
chrX	23558033	23558053	seq_a,AX-33777455,Affx-19942911,rs7565048,2:34121192,A,G,rs7565048:43-63	20	100.0	43	63	20	rs7565048
chrX	1506863	1506883	seq_a,AX-33777455,Affx-19942911,rs7565048,2:34121192,A,G,rs7565048:43-63	20	100.0	43	63	20	rs7565048
chrX	102500190	102500213	seq_a,AX-33777455,Affx-19942911,rs7565048,2:34121192,A,G,rs7565048:41-64	23	100.0	41	64	23	rs7565048
chrX	150581213	150581233	seq_a,AX-33777455,Affx-19942911,rs7565048,2:34121192,A,G,rs7565048:43-63	20	100.0	43	63	20	rs7565048
chrY	1456863	1456883	seq_b,AX-33777455,Affx-19942911,rs7565048,2:34121192,A,G,rs7565048:43-63	20	100.0	43	63	20	rs7565048
chrX	30521115	30521138	seq_b,AX-33777455,Affx-19942911,rs7565048,2:34121192,A,G,rs7565048:43-66	23	100.0	43	66	23	rs7565048
chrX	23558033	23558053	seq_b,AX-33777455,Affx-19942911,rs7565048,2:34121192,A,G,rs7565048:43-63	20	100.0	43	63	20	rs7565048
chrX	1506863	1506883	seq_b,AX-33777455,Affx-19942911,rs7565048,2:34121192,A,G,rs7565048:43-63	20	100.0	43	63	20	rs7565048
chrX	102500190	102500213	seq_b,AX-33777455,Affx-19942911,rs7565048,2:34121192,A,G,rs7565048:41-64	23	100.0	41	64	23	rs7565048
chrX	150581213	150581233	seq_b,AX-33777455,Affx-19942911,rs7565048,2:34121192,A,G,rs7565048:43-63	20	100.0	43	63	20	rs7565048
chrX	37634598	37634620	seq_a,AX-33778057,Affx-19944814,rs72785222,2:34223485,C,G,rs72785222:45-67	22	100.0	45	67	22	rs72785222
chrX	37634598	37634620	seq_b,AX-33778057,Affx-19944814,rs72785222,2:34223485,C,G,rs72785222:45-67	22	100.0	45	67	22	rs72785222
chrX	48148438	48148486	seq_b,AX-33778221,Affx-19945585,rs1974926,2:34271693,T,C,rs1974926:23-71	46	98.0	23	71	48	rs1974926
chrX	52803408	52803456	seq_b,AX-33778221,Affx-19945585,rs1974926,2:34271693,T,C,rs1974926:23-71	36	87.5	23	71	48	rs1974926
chrX	48033910	48033958	seq_b,AX-33778221,Affx-19945585,rs1974926,2:34271693,T,C,rs1974926:23-71	44	95.9	23	71	48	rs1974926
chrX	48193064	48193112	seq_b,AX-33778221,Affx-19945585,rs1974926,2:34271693,T,C,rs1974926:23-71	38	89.6	23	71	48	rs1974926
chrX	52713109	52713157	seq_b,AX-33778221,Affx-19945585,rs1974926,2:34271693,T,C,rs1974926:23-71	36	87.5	23	71	48	rs1974926
chrX	107903314	107903335	seq_a,AX-33778335,Affx-19946012,rs72765400,2:3435820,A,G,rs72765400:18-39	21	100.0	18	39	21	rs72765400
chrX	41968859	41968879	seq_a,AX-33778355,Affx-19946104,rs72787456,2:34299553,C,G,rs72787456:9-29	20	100.0	9	29	20	rs72787456
chrX	41968859	41968879	seq_b,AX-33778355,Affx-19946104,rs72787456,2:34299553,C,G,rs72787456:9-29	20	100.0	9	29	20	rs72787456
chrY	5745762	5745801	seq_a,AX-33778585,Affx-19946993,rs76035640,2:34350634,A,G,rs76035640:7-59	34	71.8	7	59	52	rs76035640
chrX	42433279	42433331	seq_a,AX-33778585,Affx-19946993,rs76035640,2:34350634,A,G,rs76035640:7-59	44	92.4	7	59	52	rs76035640
chrX	55789687	55789732	seq_a,AX-33778585,Affx-19946993,rs76035640,2:34350634,A,G,rs76035640:14-59	35	88.9	14	59	45	rs76035640
chrX	146533619	146533670	seq_a,AX-33778585,Affx-19946993,rs76035640,2:34350634,A,G,rs76035640:7-59	35	87.9	7	59	52	rs76035640
chrX	91178241	91178271	seq_a,AX-33778585,Affx-19946993,rs76035640,2:34350634,A,G,rs76035640:16-59	27	66.7	16	59	43	rs76035640
chrY	2944155	2944205	seq_a,AX-33778585,Affx-19946993,rs76035640,2:34350634,A,G,rs76035640:7-57	44	94.0	7	57	50	rs76035640
chrX	88675559	88675609	seq_a,AX-33778585,Affx-19946993,rs76035640,2:34350634,A,G,rs76035640:7-57	44	94.0	7	57	50	rs76035640
chrX	82825600	82825652	seq_a,AX-33778585,Affx-19946993,rs76035640,2:34350634,A,G,rs76035640:7-59	40	88.5	7	59	52	rs76035640
chrX	44416566	44416609	seq_a,AX-33778585,Affx-19946993,rs76035640,2:34350634,A,G,rs76035640:16-59	35	90.7	16	59	43	rs76035640
chrY	5745762	5745801	seq_b,AX-33778585,Affx-19946993,rs76035640,2:34350634,A,G,rs76035640:7-59	33	71.1	7	59	52	rs76035640
chrX	42433279	42433331	seq_b,AX-33778585,Affx-19946993,rs76035640,2:34350634,A,G,rs76035640:7-59	42	90.4	7	59	52	rs76035640
chrX	8036648	8036694	seq_b,AX-33778585,Affx-19946993,rs76035640,2:34350634,A,G,rs76035640:13-59	40	93.5	13	59	46	rs76035640
chrX	146533619	146533670	seq_b,AX-33778585,Affx-19946993,rs76035640,2:34350634,A,G,rs76035640:7-59	38	87.0	7	59	52	rs76035640
chrX	55789687	55789732	seq_b,AX-33778585,Affx-19946993,rs76035640,2:34350634,A,G,rs76035640:14-59	33	86.7	14	59	45	rs76035640
chrX	94170601	94170642	seq_b,AX-33778585,Affx-19946993,rs76035640,2:34350634,A,G,rs76035640:16-57	31	87.9	16	57	41	rs76035640
chrX	26852335	26852368	seq_b,AX-33778585,Affx-19946993,rs76035640,2:34350634,A,G,rs76035640:26-59	29	94.0	26	59	33	rs76035640
chrY	2944155	2944205	seq_b,AX-33778585,Affx-19946993,rs76035640,2:34350634,A,G,rs76035640:7-57	42	92.0	7	57	50	rs76035640
chrX	88675559	88675609	seq_b,AX-33778585,Affx-19946993,rs76035640,2:34350634,A,G,rs76035640:7-57	42	92.0	7	57	50	rs76035640
chrX	23088129	23088177	seq_b,AX-33778585,Affx-19946993,rs76035640,2:34350634,A,G,rs76035640:7-55	38	89.6	7	55	48	rs76035640
chrX	82825624	82825652	seq_b,AX-33778585,Affx-19946993,rs76035640,2:34350634,A,G,rs76035640:7-35	24	92.9	7	35	28	rs76035640
chrX	79051740	79051780	seq_b,AX-33779051,Affx-19948570,rs62132868,2:34452783,A,T,rs62132868:33-61	25	96.5	33	61	28	rs62132868
chrX	30605919	30605996	seq_a,AX-33779397,Affx-19949932,rs74766704,2:3459190,A,G,rs74766704:2-71	51	93.4	2	71	69	rs74766704
chrX	95371582	95371625	seq_a,AX-33779397,Affx-19949932,rs74766704,2:3459190,A,G,rs74766704:30-71	38	97.6	30	71	41	rs74766704
chrX	111629494	111629571	seq_a,AX-33779397,Affx-19949932,rs74766704,2:3459190,A,G,rs74766704:2-71	47	92.9	2	71	69	rs74766704
chrX	141012895	141012934	seq_a,AX-33779397,Affx-19949932,rs74766704,2:3459190,A,G,rs74766704:30-67	34	97.3	30	67	37	rs74766704
chrX	139358807	139358861	seq_a,AX-33779397,Affx-19949932,rs74766704,2:3459190,A,G,rs74766704:20-71	35	92.9	20	71	51	rs74766704
chrX	99027026	99027067	seq_a,AX-33779397,Affx-19949932,rs74766704,2:3459190,A,G,rs74766704:32-71	29	96.8	32	71	39	rs74766704
chrX	139316990	139317031	seq_a,AX-33779397,Affx-19949932,rs74766704,2:3459190,A,G,rs74766704:32-71	28	91.0	32	71	39	rs74766704
chrX	54534633	54534674	seq_a,AX-33779397,Affx-19949932,rs74766704,2:3459190,A,G,rs74766704:32-71	27	96.6	32	71	39	rs74766704
chrX	114512359	114512397	seq_a,AX-33779397,Affx-19949932,rs74766704,2:3459190,A,G,rs74766704:32-68	26	96.5	32	68	36	rs74766704
chrX	114380905	114380983	seq_a,AX-33779397,Affx-19949932,rs74766704,2:3459190,A,G,rs74766704:1-71	46	92.8	1	71	70	rs74766704
chrX	138650924	138651000	seq_a,AX-33779397,Affx-19949932,rs74766704,2:3459190,A,G,rs74766704:2-71	46	94.4	2	71	69	rs74766704
chrX	128429880	128429921	seq_a,AX-33779397,Affx-19949932,rs74766704,2:3459190,A,G,rs74766704:32-71	31	94.3	32	71	39	rs74766704
chrX	136810890	136810911	seq_a,AX-33779397,Affx-19949932,rs74766704,2:3459190,A,G,rs74766704:50-71	21	100.0	50	71	21	rs74766704
chrX	138976705	138976746	seq_a,AX-33779397,Affx-19949932,rs74766704,2:3459190,A,G,rs74766704:32-71	26	96.5	32	71	39	rs74766704
chrX	84029760	84029801	seq_a,AX-33779397,Affx-19949932,rs74766704,2:3459190,A,G,rs74766704:32-71	26	96.5	32	71	39	rs74766704
chrX	30605919	30605996	seq_b,AX-33779397,Affx-19949932,rs74766704,2:3459190,A,G,rs74766704:2-71	49	93.0	2	71	69	rs74766704
chrX	111629494	111629571	seq_b,AX-33779397,Affx-19949932,rs74766704,2:3459190,A,G,rs74766704:2-71	47	92.9	2	71	69	rs74766704
chrX	95371582	95371625	seq_b,AX-33779397,Affx-19949932,rs74766704,2:3459190,A,G,rs74766704:30-71	36	95.2	30	71	41	rs74766704
chrX	138650924	138651000	seq_b,AX-33779397,Affx-19949932,rs74766704,2:3459190,A,G,rs74766704:2-71	44	92.5	2	71	69	rs74766704
chrX	136810890	136810933	seq_b,AX-33779397,Affx-19949932,rs74766704,2:3459190,A,G,rs74766704:30-71	33	94.6	30	71	41	rs74766704
chrY	4268869	4268896	seq_a,AX-33779427,Affx-19950038,rs10169899,2:3459742,A,G,rs10169899:6-33	23	92.6	6	33	27	rs10169899
chrX	112270980	112271029	seq_a,AX-33779427,Affx-19950038,rs10169899,2:3459742,A,G,rs10169899:0-49	39	89.8	0	49	49	rs10169899
chrX	25708893	25708943	seq_a,AX-33779427,Affx-19950038,rs10169899,2:3459742,A,G,rs10169899:0-51	37	82.0	0	51	51	rs10169899
chrX	25435105	25435142	seq_a,AX-33779427,Affx-19950038,rs10169899,2:3459742,A,G,rs10169899:0-37	31	91.9	0	37	37	rs10169899
chrX	14236821	14236858	seq_a,AX-33779427,Affx-19950038,rs10169899,2:3459742,A,G,rs10169899:0-37	31	91.9	0	37	37	rs10169899
chrX	120310574	120310604	seq_a,AX-33779427,Affx-19950038,rs10169899,2:3459742,A,G,rs10169899:6-36	24	90.0	6	36	30	rs10169899
chrX	57672186	57672235	seq_a,AX-33779427,Affx-19950038,rs10169899,2:3459742,A,G,rs10169899:0-49	35	85.8	0	49	49	rs10169899
chrX	67149724	67149751	seq_a,AX-33779427,Affx-19950038,rs10169899,2:3459742,A,G,rs10169899:22-49	25	96.3	22	49	27	rs10169899
chrY	2918265	2918297	seq_b,AX-33779427,Affx-19950038,rs10169899,2:3459742,A,G,rs10169899:5-37	26	90.7	5	37	32	rs10169899
chrY	4268869	4268896	seq_b,AX-33779427,Affx-19950038,rs10169899,2:3459742,A,G,rs10169899:6-33	23	92.6	6	33	27	rs10169899
chrX	93907904	93908028	seq_b,AX-33779427,Affx-19950038,rs10169899,2:3459742,A,G,rs10169899:5-54	38	89.8	5	54	49	rs10169899
chrX	14236821	14236856	seq_b,AX-33779427,Affx-19950038,rs10169899,2:3459742,A,G,rs10169899:0-35	29	91.5	0	35	35	rs10169899
chrX	120310574	120310603	seq_b,AX-33779427,Affx-19950038,rs10169899,2:3459742,A,G,rs10169899:6-35	23	89.7	6	35	29	rs10169899
chrX	57672186	57672235	seq_b,AX-33779427,Affx-19950038,rs10169899,2:3459742,A,G,rs10169899:0-49	33	83.7	0	49	49	rs10169899
chrY	1170921	1170945	seq_a,AX-33779457,Affx-19950175,rs62120544,2:3460660,A,G,rs62120544:21-46	23	87.5	21	46	25	rs62120544
chrX	129101065	129101446	seq_a,AX-33779457,Affx-19950175,rs62120544,2:3460660,A,G,rs62120544:0-46	31	94.3	0	46	46	rs62120544
chrX	1220921	1220945	seq_a,AX-33779457,Affx-19950175,rs62120544,2:3460660,A,G,rs62120544:21-46	23	87.5	21	46	25	rs62120544
chrX	22393905	22393929	seq_a,AX-33779457,Affx-19950175,rs62120544,2:3460660,A,G,rs62120544:21-46	23	87.5	21	46	25	rs62120544
chrX	24868145	24868169	seq_a,AX-33779457,Affx-19950175,rs62120544,2:3460660,A,G,rs62120544:21-46	23	87.5	21	46	25	rs62120544
chrX	54567345	54567369	seq_a,AX-33779457,Affx-19950175,rs62120544,2:3460660,A,G,rs62120544:21-46	23	87.5	21	46	25	rs62120544
chrX	68832430	68832454	seq_a,AX-33779457,Affx-19950175,rs62120544,2:3460660,A,G,rs62120544:21-46	23	87.5	21	46	25	rs62120544
chrX	77063925	77063949	seq_a,AX-33779457,Affx-19950175,rs62120544,2:3460660,A,G,rs62120544:21-46	23	87.5	21	46	25	rs62120544
chrX	96471560	96471584	seq_a,AX-33779457,Affx-19950175,rs62120544,2:3460660,A,G,rs62120544:21-46	23	87.5	21	46	25	rs62120544
chrX	153257385	153257409	seq_a,AX-33779457,Affx-19950175,rs62120544,2:3460660,A,G,rs62120544:21-46	23	87.5	21	46	25	rs62120544
chrX	152948850	152948874	seq_a,AX-33779457,Affx-19950175,rs62120544,2:3460660,A,G,rs62120544:21-46	23	87.5	21	46	25	rs62120544
chrX	131372045	131372421	seq_a,AX-33779457,Affx-19950175,rs62120544,2:3460660,A,G,rs62120544:21-65	30	94.0	21	65	44	rs62120544
chrX	150224490	150224513	seq_a,AX-33779457,Affx-19950175,rs62120544,2:3460660,A,G,rs62120544:21-45	22	87.0	21	45	24	rs62120544
chrX	19913912	19913936	seq_a,AX-33779457,Affx-19950175,rs62120544,2:3460660,A,G,rs62120544:21-46	23	87.5	21	46	25	rs62120544
chrX	134954517	134954541	seq_a,AX-33779457,Affx-19950175,rs62120544,2:3460660,A,G,rs62120544:21-46	23	87.5	21	46	25	rs62120544
chrX	134937262	134937286	seq_a,AX-33779457,Affx-19950175,rs62120544,2:3460660,A,G,rs62120544:21-46	23	87.5	21	46	25	rs62120544
chrX	132269047	132269067	seq_a,AX-33779457,Affx-19950175,rs62120544,2:3460660,A,G,rs62120544:26-46	20	100.0	26	46	20	rs62120544
chrX	85891188	85891211	seq_a,AX-33779457,Affx-19950175,rs62120544,2:3460660,A,G,rs62120544:21-45	22	87.0	21	45	24	rs62120544
chrX	3798273	3798296	seq_a,AX-33779457,Affx-19950175,rs62120544,2:3460660,A,G,rs62120544:21-45	22	87.0	21	45	24	rs62120544
chrX	129101065	129101446	seq_b,AX-33779457,Affx-19950175,rs62120544,2:3460660,A,G,rs62120544:0-46	33	97.2	0	46	46	rs62120544
chrX	53740256	53740284	seq_b,AX-33779457,Affx-19950175,rs62120544,2:3460660,A,G,rs62120544:21-50	25	85.8	21	50	29	rs62120544
chrX	58124311	58124339	seq_b,AX-33779457,Affx-19950175,rs62120544,2:3460660,A,G,rs62120544:21-50	25	85.8	21	50	29	rs62120544
chrX	123661761	123661789	seq_b,AX-33779457,Affx-19950175,rs62120544,2:3460660,A,G,rs62120544:21-50	25	85.8	21	50	29	rs62120544
chrX	119132806	119132834	seq_b,AX-33779457,Affx-19950175,rs62120544,2:3460660,A,G,rs62120544:21-50	25	85.8	21	50	29	rs62120544
chrX	69671206	69671234	seq_b,AX-33779457,Affx-19950175,rs62120544,2:3460660,A,G,rs62120544:21-50	25	85.8	21	50	29	rs62120544
chrX	67702046	67702074	seq_b,AX-33779457,Affx-19950175,rs62120544,2:3460660,A,G,rs62120544:21-50	25	85.8	21	50	29	rs62120544
chrX	150144827	150144966	seq_b,AX-33779457,Affx-19950175,rs62120544,2:3460660,A,G,rs62120544:0-44	32	97.1	0	44	44	rs62120544
chrX	12435862	12435890	seq_b,AX-33779457,Affx-19950175,rs62120544,2:3460660,A,G,rs62120544:21-50	25	85.8	21	50	29	rs62120544
chrX	134050442	134050470	seq_b,AX-33779457,Affx-19950175,rs62120544,2:3460660,A,G,rs62120544:21-50	25	85.8	21	50	29	rs62120544
chrX	145945459	145945487	seq_a,AX-33779475,Affx-19950323,rs62163206,2:34552608,A,C,rs62163206:46-71	22	96.0	46	71	25	rs62163206
chrX	145945459	145945487	seq_b,AX-33779475,Affx-19950323,rs62163206,2:34552608,A,C,rs62163206:46-71	22	96.0	46	71	25	rs62163206
chrX	104000068	104000116	seq_a,AX-33780045,Affx-19953072,rs114926646,2:34740444,A,G,rs114926646:37-71	27	93.6	37	71	34	rs114926646
chrX	132114442	132114466	seq_a,AX-33780045,Affx-19953072,rs114926646,2:34740444,A,G,rs114926646:0-24	22	95.9	0	24	24	rs114926646
chrX	107185669	107185692	seq_a,AX-33780045,Affx-19953072,rs114926646,2:34740444,A,G,rs114926646:48-71	21	95.7	48	71	23	rs114926646
chrX	22082365	22082408	seq_a,AX-33780045,Affx-19953072,rs114926646,2:34740444,A,G,rs114926646:25-66	35	94.8	25	66	41	rs114926646
chrX	127633305	127633370	seq_a,AX-33780045,Affx-19953072,rs114926646,2:34740444,A,G,rs114926646:0-65	33	94.8	0	65	65	rs114926646
chrX	11083945	11083968	seq_a,AX-33780045,Affx-19953072,rs114926646,2:34740444,A,G,rs114926646:48-71	21	95.7	48	71	23	rs114926646
chrX	104000068	104000116	seq_b,AX-33780045,Affx-19953072,rs114926646,2:34740444,A,G,rs114926646:37-71	27	93.6	37	71	34	rs114926646
chrX	132114442	132114466	seq_b,AX-33780045,Affx-19953072,rs114926646,2:34740444,A,G,rs114926646:0-24	22	95.9	0	24	24	rs114926646
chrX	107185669	107185692	seq_b,AX-33780045,Affx-19953072,rs114926646,2:34740444,A,G,rs114926646:48-71	21	95.7	48	71	23	rs114926646
chrX	22082365	22082408	seq_b,AX-33780045,Affx-19953072,rs114926646,2:34740444,A,G,rs114926646:25-66	33	94.8	25	66	41	rs114926646
chrX	127633305	127633370	seq_b,AX-33780045,Affx-19953072,rs114926646,2:34740444,A,G,rs114926646:0-65	33	94.8	0	65	65	rs114926646
chrX	11083945	11083968	seq_b,AX-33780045,Affx-19953072,rs114926646,2:34740444,A,G,rs114926646:48-71	21	95.7	48	71	23	rs114926646
chrX	76958536	76958580	seq_a,AX-33780247,Affx-19954158,rs1220216,2:34813912,T,C,rs1220216:27-71	30	84.1	27	71	44	rs1220216
chrX	12802733	12802779	seq_a,AX-33780247,Affx-19954158,rs1220216,2:34813912,T,C,rs1220216:22-67	33	94.6	22	67	45	rs1220216
chrX	106130127	106130154	seq_a,AX-33780247,Affx-19954158,rs1220216,2:34813912,T,C,rs1220216:22-49	25	96.3	22	49	27	rs1220216
chrX	38072601	38072627	seq_a,AX-33780247,Affx-19954158,rs1220216,2:34813912,T,C,rs1220216:23-49	24	96.2	23	49	26	rs1220216
chrX	54368373	54368393	seq_a,AX-33780247,Affx-19954158,rs1220216,2:34813912,T,C,rs1220216:23-43	20	100.0	23	43	20	rs1220216
chrX	19752641	19752684	seq_b,AX-33780247,Affx-19954158,rs1220216,2:34813912,T,C,rs1220216:22-65	35	90.7	22	65	43	rs1220216
chrX	69000195	69000240	seq_b,AX-33780247,Affx-19954158,rs1220216,2:34813912,T,C,rs1220216:22-67	31	84.5	22	67	45	rs1220216
chrX	29014051	29014092	seq_b,AX-33780247,Affx-19954158,rs1220216,2:34813912,T,C,rs1220216:22-63	29	85.4	22	63	41	rs1220216
chrX	138511495	138511536	seq_b,AX-33780247,Affx-19954158,rs1220216,2:34813912,T,C,rs1220216:23-65	32	84.7	23	65	42	rs1220216
chrX	108725907	108725940	seq_b,AX-33780247,Affx-19954158,rs1220216,2:34813912,T,C,rs1220216:23-55	27	93.6	23	55	32	rs1220216
chrX	69523550	69523575	seq_b,AX-33780247,Affx-19954158,rs1220216,2:34813912,T,C,rs1220216:22-47	23	96.0	22	47	25	rs1220216
chrX	140706459	140706799	seq_b,AX-33780247,Affx-19954158,rs1220216,2:34813912,T,C,rs1220216:22-50	27	100.0	22	50	28	rs1220216
chrX	5737348	5737369	seq_b,AX-33780247,Affx-19954158,rs1220216,2:34813912,T,C,rs1220216:23-44	21	100.0	23	44	21	rs1220216
chrX	115493687	115493708	seq_b,AX-33780247,Affx-19954158,rs1220216,2:34813912,T,C,rs1220216:22-43	21	100.0	22	43	21	rs1220216
chrX	141851213	141851237	seq_b,AX-33780247,Affx-19954158,rs1220216,2:34813912,T,C,rs1220216:18-41	22	100.0	18	41	23	rs1220216
chrX	138524017	138524037	seq_b,AX-33780247,Affx-19954158,rs1220216,2:34813912,T,C,rs1220216:22-42	20	100.0	22	42	20	rs1220216
chrX	131966834	131966854	seq_b,AX-33780247,Affx-19954158,rs1220216,2:34813912,T,C,rs1220216:22-42	20	100.0	22	42	20	rs1220216
chrX	120819706	120819726	seq_b,AX-33780247,Affx-19954158,rs1220216,2:34813912,T,C,rs1220216:22-42	20	100.0	22	42	20	rs1220216
chrX	80389911	80389931	seq_b,AX-33780247,Affx-19954158,rs1220216,2:34813912,T,C,rs1220216:22-42	20	100.0	22	42	20	rs1220216
chrX	51947677	51947716	seq_b,AX-33780247,Affx-19954158,rs1220216,2:34813912,T,C,rs1220216:11-40	24	96.2	11	40	29	rs1220216
chrX	49950879	49950899	seq_b,AX-33780247,Affx-19954158,rs1220216,2:34813912,T,C,rs1220216:22-42	20	100.0	22	42	20	rs1220216
chrX	31176741	31176786	seq_b,AX-33780247,Affx-19954158,rs1220216,2:34813912,T,C,rs1220216:21-66	29	82.3	21	66	45	rs1220216
chrX	53353986	53354013	seq_b,AX-33780247,Affx-19954158,rs1220216,2:34813912,T,C,rs1220216:22-49	25	96.3	22	49	27	rs1220216
chrX	107894555	107894581	seq_b,AX-33780247,Affx-19954158,rs1220216,2:34813912,T,C,rs1220216:22-48	24	96.2	22	48	26	rs1220216
chrX	75325426	75325465	seq_b,AX-33780247,Affx-19954158,rs1220216,2:34813912,T,C,rs1220216:22-64	28	83.4	22	64	42	rs1220216
chrX	32759926	32759947	seq_b,AX-33780247,Affx-19954158,rs1220216,2:34813912,T,C,rs1220216:22-43	21	100.0	22	43	21	rs1220216
chrX	104354428	104354456	seq_b,AX-33780247,Affx-19954158,rs1220216,2:34813912,T,C,rs1220216:22-46	23	100.0	22	46	24	rs1220216
chrX	6566458	6566478	seq_b,AX-33780247,Affx-19954158,rs1220216,2:34813912,T,C,rs1220216:22-42	20	100.0	22	42	20	rs1220216
chrX	14925972	14925992	seq_b,AX-33780247,Affx-19954158,rs1220216,2:34813912,T,C,rs1220216:22-42	20	100.0	22	42	20	rs1220216
chrX	37750878	37750898	seq_b,AX-33780247,Affx-19954158,rs1220216,2:34813912,T,C,rs1220216:22-42	20	100.0	22	42	20	rs1220216
chrX	135886726	135886746	seq_b,AX-33780247,Affx-19954158,rs1220216,2:34813912,T,C,rs1220216:22-42	20	100.0	22	42	20	rs1220216
chrX	135786501	135786521	seq_b,AX-33780247,Affx-19954158,rs1220216,2:34813912,T,C,rs1220216:23-43	20	100.0	23	43	20	rs1220216
chrX	133093986	133094006	seq_b,AX-33780247,Affx-19954158,rs1220216,2:34813912,T,C,rs1220216:22-42	20	100.0	22	42	20	rs1220216
chrX	115770931	115770951	seq_b,AX-33780247,Affx-19954158,rs1220216,2:34813912,T,C,rs1220216:22-42	20	100.0	22	42	20	rs1220216
chrX	94136301	94136321	seq_b,AX-33780247,Affx-19954158,rs1220216,2:34813912,T,C,rs1220216:22-42	20	100.0	22	42	20	rs1220216
chrX	86294031	86294051	seq_b,AX-33780247,Affx-19954158,rs1220216,2:34813912,T,C,rs1220216:22-42	20	100.0	22	42	20	rs1220216
chrX	79986169	79986189	seq_b,AX-33780247,Affx-19954158,rs1220216,2:34813912,T,C,rs1220216:22-42	20	100.0	22	42	20	rs1220216
chrX	107282081	107282106	seq_a,AX-33780295,Affx-19954342,rs35644760,2:3488871,T,C,rs35644760:3-28	23	96.0	3	28	25	rs35644760
chrX	107282081	107282106	seq_b,AX-33780295,Affx-19954342,rs35644760,2:3488871,T,C,rs35644760:3-28	23	96.0	3	28	25	rs35644760
chrY	5066058	5066081	seq_a,AX-33780407,Affx-19954838,rs75396298,2:34855670,C,G,rs75396298:44-66	21	100.0	44	66	22	rs75396298
chrX	131182110	131182154	seq_a,AX-33780407,Affx-19954838,rs75396298,2:34855670,C,G,rs75396298:20-64	34	88.7	20	64	44	rs75396298
chrX	128068403	128068428	seq_a,AX-33780407,Affx-19954838,rs75396298,2:34855670,C,G,rs75396298:46-71	23	96.0	46	71	25	rs75396298
chrX	14739442	14739561	seq_a,AX-33780407,Affx-19954838,rs75396298,2:34855670,C,G,rs75396298:45-71	25	100.0	45	71	26	rs75396298
chrX	50459343	50459365	seq_a,AX-33780407,Affx-19954838,rs75396298,2:34855670,C,G,rs75396298:45-67	22	100.0	45	67	22	rs75396298
chrX	85155505	85155627	seq_a,AX-33780407,Affx-19954838,rs75396298,2:34855670,C,G,rs75396298:45-71	25	100.0	45	71	26	rs75396298
chrX	85724350	85724439	seq_a,AX-33780407,Affx-19954838,rs75396298,2:34855670,C,G,rs75396298:45-71	25	100.0	45	71	26	rs75396298
chrX	147845086	147845551	seq_a,AX-33780407,Affx-19954838,rs75396298,2:34855670,C,G,rs75396298:44-71	26	100.0	44	71	27	rs75396298
chrX	11433138	11433159	seq_a,AX-33780407,Affx-19954838,rs75396298,2:34855670,C,G,rs75396298:45-66	21	100.0	45	66	21	rs75396298
chrX	69867236	69867257	seq_a,AX-33780407,Affx-19954838,rs75396298,2:34855670,C,G,rs75396298:45-66	21	100.0	45	66	21	rs75396298
chrX	70043250	70043271	seq_a,AX-33780407,Affx-19954838,rs75396298,2:34855670,C,G,rs75396298:45-66	21	100.0	45	66	21	rs75396298
chrX	73583720	73583743	seq_a,AX-33780407,Affx-19954838,rs75396298,2:34855670,C,G,rs75396298:45-68	21	95.7	45	68	23	rs75396298
chrX	128254883	128254904	seq_a,AX-33780407,Affx-19954838,rs75396298,2:34855670,C,G,rs75396298:45-66	21	100.0	45	66	21	rs75396298
chrX	142260224	142260245	seq_a,AX-33780407,Affx-19954838,rs75396298,2:34855670,C,G,rs75396298:45-66	21	100.0	45	66	21	rs75396298
chrX	149973944	149973964	seq_a,AX-33780407,Affx-19954838,rs75396298,2:34855670,C,G,rs75396298:49-69	20	100.0	49	69	20	rs75396298
chrX	139087852	139087872	seq_a,AX-33780407,Affx-19954838,rs75396298,2:34855670,C,G,rs75396298:45-65	20	100.0	45	65	20	rs75396298
chrX	129954924	129954944	seq_a,AX-33780407,Affx-19954838,rs75396298,2:34855670,C,G,rs75396298:45-65	20	100.0	45	65	20	rs75396298
chrY	1625692	1625722	seq_a,AX-33780407,Affx-19954838,rs75396298,2:34855670,C,G,rs75396298:32-62	28	96.7	32	62	30	rs75396298
chrX	67846990	67847054	seq_a,AX-33780407,Affx-19954838,rs75396298,2:34855670,C,G,rs75396298:0-67	53	85.8	0	67	67	rs75396298
chrX	93434136	93434176	seq_a,AX-33780407,Affx-19954838,rs75396298,2:34855670,C,G,rs75396298:27-67	32	90.0	27	67	40	rs75396298
chrX	55239659	55239766	seq_a,AX-33780407,Affx-19954838,rs75396298,2:34855670,C,G,rs75396298:36-71	32	97.2	36	71	35	rs75396298
chrX	1675692	1675722	seq_a,AX-33780407,Affx-19954838,rs75396298,2:34855670,C,G,rs75396298:32-62	28	96.7	32	62	30	rs75396298
chrX	104012795	104012914	seq_a,AX-33780407,Affx-19954838,rs75396298,2:34855670,C,G,rs75396298:5-71	39	93.5	5	71	66	rs75396298
chrX	82052981	82053009	seq_a,AX-33780407,Affx-19954838,rs75396298,2:34855670,C,G,rs75396298:41-68	26	100.0	41	68	27	rs75396298
chrX	18988455	18988478	seq_a,AX-33780407,Affx-19954838,rs75396298,2:34855670,C,G,rs75396298:45-68	23	100.0	45	68	23	rs75396298
chrX	20519974	20519996	seq_a,AX-33780407,Affx-19954838,rs75396298,2:34855670,C,G,rs75396298:45-67	22	100.0	45	67	22	rs75396298
chrX	27971201	27971255	seq_a,AX-33780407,Affx-19954838,rs75396298,2:34855670,C,G,rs75396298:45-71	25	100.0	45	71	26	rs75396298
chrX	45080233	45080255	seq_a,AX-33780407,Affx-19954838,rs75396298,2:34855670,C,G,rs75396298:45-67	22	100.0	45	67	22	rs75396298
chrX	101405522	101405544	seq_a,AX-33780407,Affx-19954838,rs75396298,2:34855670,C,G,rs75396298:45-67	22	100.0	45	67	22	rs75396298
chrX	113303732	113303858	seq_a,AX-33780407,Affx-19954838,rs75396298,2:34855670,C,G,rs75396298:45-71	25	100.0	45	71	26	rs75396298
chrX	143661290	143661312	seq_a,AX-33780407,Affx-19954838,rs75396298,2:34855670,C,G,rs75396298:45-67	22	100.0	45	67	22	rs75396298
chrX	24208328	24208349	seq_a,AX-33780407,Affx-19954838,rs75396298,2:34855670,C,G,rs75396298:45-66	21	100.0	45	66	21	rs75396298
chrX	28324592	28324613	seq_a,AX-33780407,Affx-19954838,rs75396298,2:34855670,C,G,rs75396298:45-66	21	100.0	45	66	21	rs75396298
chrX	28365346	28365367	seq_a,AX-33780407,Affx-19954838,rs75396298,2:34855670,C,G,rs75396298:45-66	21	100.0	45	66	21	rs75396298
chrY	7098432	7098461	seq_b,AX-33780407,Affx-19954838,rs75396298,2:34855670,C,G,rs75396298:32-61	23	89.7	32	61	29	rs75396298
chrY	5066058	5066081	seq_b,AX-33780407,Affx-19954838,rs75396298,2:34855670,C,G,rs75396298:44-66	21	100.0	44	66	22	rs75396298
chrX	30839548	30839609	seq_b,AX-33780407,Affx-19954838,rs75396298,2:34855670,C,G,rs75396298:6-67	45	86.9	6	67	61	rs75396298
chrX	139087816	139087872	seq_b,AX-33780407,Affx-19954838,rs75396298,2:34855670,C,G,rs75396298:9-65	40	85.8	9	65	56	rs75396298
chrX	131182110	131182154	seq_b,AX-33780407,Affx-19954838,rs75396298,2:34855670,C,G,rs75396298:20-64	36	91.0	20	64	44	rs75396298
chrX	128068390	128068428	seq_b,AX-33780407,Affx-19954838,rs75396298,2:34855670,C,G,rs75396298:33-71	28	86.9	33	71	38	rs75396298
chrX	129954911	129954944	seq_b,AX-33780407,Affx-19954838,rs75396298,2:34855670,C,G,rs75396298:32-65	25	87.9	32	65	33	rs75396298
chrX	14739442	14739561	seq_b,AX-33780407,Affx-19954838,rs75396298,2:34855670,C,G,rs75396298:45-71	25	100.0	45	71	26	rs75396298
chrX	50459343	50459365	seq_b,AX-33780407,Affx-19954838,rs75396298,2:34855670,C,G,rs75396298:45-67	22	100.0	45	67	22	rs75396298
chrX	69867229	69867257	seq_b,AX-33780407,Affx-19954838,rs75396298,2:34855670,C,G,rs75396298:33-66	25	77.8	33	66	33	rs75396298
chrX	85155505	85155627	seq_b,AX-33780407,Affx-19954838,rs75396298,2:34855670,C,G,rs75396298:45-71	25	100.0	45	71	26	rs75396298
chrX	85724350	85724439	seq_b,AX-33780407,Affx-19954838,rs75396298,2:34855670,C,G,rs75396298:45-71	25	100.0	45	71	26	rs75396298
chrX	147845086	147845551	seq_b,AX-33780407,Affx-19954838,rs75396298,2:34855670,C,G,rs75396298:44-71	26	100.0	44	71	27	rs75396298
chrX	11433138	11433159	seq_b,AX-33780407,Affx-19954838,rs75396298,2:34855670,C,G,rs75396298:45-66	21	100.0	45	66	21	rs75396298
chrX	70043250	70043271	seq_b,AX-33780407,Affx-19954838,rs75396298,2:34855670,C,G,rs75396298:45-66	21	100.0	45	66	21	rs75396298
chrX	73583720	73583743	seq_b,AX-33780407,Affx-19954838,rs75396298,2:34855670,C,G,rs75396298:45-68	21	95.7	45	68	23	rs75396298
chrX	142260224	142260553	seq_b,AX-33780407,Affx-19954838,rs75396298,2:34855670,C,G,rs75396298:45-71	25	100.0	45	71	26	rs75396298
chrX	128254883	128255069	seq_b,AX-33780407,Affx-19954838,rs75396298,2:34855670,C,G,rs75396298:45-71	25	100.0	45	71	26	rs75396298
chrX	67846990	67847054	seq_b,AX-33780407,Affx-19954838,rs75396298,2:34855670,C,G,rs75396298:0-67	55	87.4	0	67	67	rs75396298
chrX	18988455	18988517	seq_b,AX-33780407,Affx-19954838,rs75396298,2:34855670,C,G,rs75396298:6-68	46	87.1	6	68	62	rs75396298
chrX	97505358	97505418	seq_b,AX-33780407,Affx-19954838,rs75396298,2:34855670,C,G,rs75396298:6-66	44	86.7	6	66	60	rs75396298
chrX	27971201	27971280	seq_b,AX-33780407,Affx-19954838,rs75396298,2:34855670,C,G,rs75396298:20-71	40	90.2	20	71	51	rs75396298
chrX	55239659	55239780	seq_b,AX-33780407,Affx-19954838,rs75396298,2:34855670,C,G,rs75396298:20-71	43	93.9	20	71	51	rs75396298
chrX	113477159	113477205	seq_b,AX-33780407,Affx-19954838,rs75396298,2:34855670,C,G,rs75396298:20-66	34	87.0	20	66	46	rs75396298
chrX	104012795	104012914	seq_b,AX-33780407,Affx-19954838,rs75396298,2:34855670,C,G,rs75396298:5-71	40	93.7	5	71	66	rs75396298
chrX	57761828	57761864	seq_b,AX-33780407,Affx-19954838,rs75396298,2:34855670,C,G,rs75396298:30-66	28	88.9	30	66	36	rs75396298
chrX	114118336	114118370	seq_b,AX-33780407,Affx-19954838,rs75396298,2:34855670,C,G,rs75396298:32-66	28	91.2	32	66	34	rs75396298
chrX	28365346	28365380	seq_b,AX-33780407,Affx-19954838,rs75396298,2:34855670,C,G,rs75396298:32-66	26	88.3	32	66	34	rs75396298
chrX	82052981	82053009	seq_b,AX-33780407,Affx-19954838,rs75396298,2:34855670,C,G,rs75396298:41-68	26	100.0	41	68	27	rs75396298
chrX	20519974	20519996	seq_b,AX-33780407,Affx-19954838,rs75396298,2:34855670,C,G,rs75396298:45-67	22	100.0	45	67	22	rs75396298
chrX	45080233	45080255	seq_b,AX-33780407,Affx-19954838,rs75396298,2:34855670,C,G,rs75396298:45-67	22	100.0	45	67	22	rs75396298
chrX	101405522	101405544	seq_b,AX-33780407,Affx-19954838,rs75396298,2:34855670,C,G,rs75396298:45-67	22	100.0	45	67	22	rs75396298
chrX	113303732	113303858	seq_b,AX-33780407,Affx-19954838,rs75396298,2:34855670,C,G,rs75396298:45-71	25	100.0	45	71	26	rs75396298
chrX	143661290	143661312	seq_b,AX-33780407,Affx-19954838,rs75396298,2:34855670,C,G,rs75396298:45-67	22	100.0	45	67	22	rs75396298
chrX	99738982	99739036	seq_a,AX-33780593,Affx-19955546,rs28671161,2:34902064,A,G,rs28671161:0-32	27	96.6	0	32	32	rs28671161
chrX	99738982	99739036	seq_b,AX-33780593,Affx-19955546,rs28671161,2:34902064,A,G,rs28671161:0-32	27	96.6	0	32	32	rs28671161
chrY	4574706	4574736	seq_a,AX-33780773,Affx-19956133,rs3115252,2:34943518,T,C,rs3115252:41-71	28	96.7	41	71	30	rs3115252
chrY	3155290	3155320	seq_a,AX-33780773,Affx-19956133,rs3115252,2:34943518,T,C,rs3115252:41-71	28	96.7	41	71	30	rs3115252
chrX	75686729	75686788	seq_a,AX-33780773,Affx-19956133,rs3115252,2:34943518,T,C,rs3115252:16-71	34	82.7	16	71	55	rs3115252
chrX	25383208	25383238	seq_a,AX-33780773,Affx-19956133,rs3115252,2:34943518,T,C,rs3115252:41-71	28	96.7	41	71	30	rs3115252
chrX	78034126	78034156	seq_a,AX-33780773,Affx-19956133,rs3115252,2:34943518,T,C,rs3115252:41-71	28	96.7	41	71	30	rs3115252
chrX	88886069	88886099	seq_a,AX-33780773,Affx-19956133,rs3115252,2:34943518,T,C,rs3115252:41-71	28	96.7	41	71	30	rs3115252
chrX	90498354	90498384	seq_a,AX-33780773,Affx-19956133,rs3115252,2:34943518,T,C,rs3115252:41-71	28	96.7	41	71	30	rs3115252
chrX	42473543	42473573	seq_a,AX-33780773,Affx-19956133,rs3115252,2:34943518,T,C,rs3115252:41-71	26	93.4	41	71	30	rs3115252
chrX	85014409	85014439	seq_a,AX-33780773,Affx-19956133,rs3115252,2:34943518,T,C,rs3115252:41-71	26	93.4	41	71	30	rs3115252
chrX	99090336	99090366	seq_a,AX-33780773,Affx-19956133,rs3115252,2:34943518,T,C,rs3115252:41-71	26	93.4	41	71	30	rs3115252
chrX	141068802	141068832	seq_a,AX-33780773,Affx-19956133,rs3115252,2:34943518,T,C,rs3115252:41-71	26	93.4	41	71	30	rs3115252
chrX	75175748	75175778	seq_a,AX-33780773,Affx-19956133,rs3115252,2:34943518,T,C,rs3115252:41-71	24	90.0	41	71	30	rs3115252
chrX	46037497	46037527	seq_a,AX-33780773,Affx-19956133,rs3115252,2:34943518,T,C,rs3115252:41-71	27	96.6	41	71	30	rs3115252
chrX	22495794	22495820	seq_a,AX-33780773,Affx-19956133,rs3115252,2:34943518,T,C,rs3115252:45-71	22	92.4	45	71	26	rs3115252
chrX	126285533	126285554	seq_a,AX-33780773,Affx-19956133,rs3115252,2:34943518,T,C,rs3115252:41-62	21	100.0	41	62	21	rs3115252
chrX	109863750	109863771	seq_a,AX-33780773,Affx-19956133,rs3115252,2:34943518,T,C,rs3115252:41-62	21	100.0	41	62	21	rs3115252
chrX	33759023	33759043	seq_a,AX-33780773,Affx-19956133,rs3115252,2:34943518,T,C,rs3115252:41-61	20	100.0	41	61	20	rs3115252
chrY	4829217	4829247	seq_a,AX-33780773,Affx-19956133,rs3115252,2:34943518,T,C,rs3115252:41-71	30	100.0	41	71	30	rs3115252
chrY	5842964	5842984	seq_a,AX-33780773,Affx-19956133,rs3115252,2:34943518,T,C,rs3115252:41-61	20	100.0	41	61	20	rs3115252
chrX	85078029	85078088	seq_a,AX-33780773,Affx-19956133,rs3115252,2:34943518,T,C,rs3115252:16-71	43	95.8	16	71	55	rs3115252
chrX	90973033	90973063	seq_a,AX-33780773,Affx-19956133,rs3115252,2:34943518,T,C,rs3115252:41-71	30	100.0	41	71	30	rs3115252
chrX	40654976	40655006	seq_a,AX-33780773,Affx-19956133,rs3115252,2:34943518,T,C,rs3115252:41-71	28	96.7	41	71	30	rs3115252
chrX	69091728	69091758	seq_a,AX-33780773,Affx-19956133,rs3115252,2:34943518,T,C,rs3115252:41-71	28	96.7	41	71	30	rs3115252
chrX	75012881	75012911	seq_a,AX-33780773,Affx-19956133,rs3115252,2:34943518,T,C,rs3115252:41-71	28	96.7	41	71	30	rs3115252
chrX	110265402	110265432	seq_a,AX-33780773,Affx-19956133,rs3115252,2:34943518,T,C,rs3115252:41-71	28	96.7	41	71	30	rs3115252
chrX	112332777	112332807	seq_a,AX-33780773,Affx-19956133,rs3115252,2:34943518,T,C,rs3115252:41-71	28	96.7	41	71	30	rs3115252
chrX	130614802	130614832	seq_a,AX-33780773,Affx-19956133,rs3115252,2:34943518,T,C,rs3115252:41-71	28	96.7	41	71	30	rs3115252
chrX	97696288	97696318	seq_a,AX-33780773,Affx-19956133,rs3115252,2:34943518,T,C,rs3115252:41-71	26	93.4	41	71	30	rs3115252
chrX	144231273	144231303	seq_a,AX-33780773,Affx-19956133,rs3115252,2:34943518,T,C,rs3115252:41-71	26	93.4	41	71	30	rs3115252
chrX	122705496	122705526	seq_a,AX-33780773,Affx-19956133,rs3115252,2:34943518,T,C,rs3115252:41-71	26	93.4	41	71	30	rs3115252
chrX	151484982	151485007	seq_a,AX-33780773,Affx-19956133,rs3115252,2:34943518,T,C,rs3115252:41-66	25	100.0	41	66	25	rs3115252
chrX	63662189	63662216	seq_a,AX-33780773,Affx-19956133,rs3115252,2:34943518,T,C,rs3115252:43-70	25	96.3	43	70	27	rs3115252
chrX	149290668	149290698	seq_a,AX-33780773,Affx-19956133,rs3115252,2:34943518,T,C,rs3115252:41-71	24	90.0	41	71	30	rs3115252
chrX	107886591	107886616	seq_a,AX-33780773,Affx-19956133,rs3115252,2:34943518,T,C,rs3115252:46-71	23	96.0	46	71	25	rs3115252
chrX	20712835	20712861	seq_a,AX-33780773,Affx-19956133,rs3115252,2:34943518,T,C,rs3115252:45-71	22	92.4	45	71	26	rs3115252
chrY	4574706	4574736	seq_b,AX-33780773,Affx-19956133,rs3115252,2:34943518,T,C,rs3115252:41-71	28	96.7	41	71	30	rs3115252
chrY	3155290	3155320	seq_b,AX-33780773,Affx-19956133,rs3115252,2:34943518,T,C,rs3115252:41-71	28	96.7	41	71	30	rs3115252
chrX	25383208	25383238	seq_b,AX-33780773,Affx-19956133,rs3115252,2:34943518,T,C,rs3115252:41-71	28	96.7	41	71	30	rs3115252
chrX	78034126	78034156	seq_b,AX-33780773,Affx-19956133,rs3115252,2:34943518,T,C,rs3115252:41-71	28	96.7	41	71	30	rs3115252
chrX	88886069	88886099	seq_b,AX-33780773,Affx-19956133,rs3115252,2:34943518,T,C,rs3115252:41-71	28	96.7	41	71	30	rs3115252
chrX	90498354	90498384	seq_b,AX-33780773,Affx-19956133,rs3115252,2:34943518,T,C,rs3115252:41-71	28	96.7	41	71	30	rs3115252
chrX	42473543	42473573	seq_b,AX-33780773,Affx-19956133,rs3115252,2:34943518,T,C,rs3115252:41-71	26	93.4	41	71	30	rs3115252
chrX	85014409	85014439	seq_b,AX-33780773,Affx-19956133,rs3115252,2:34943518,T,C,rs3115252:41-71	26	93.4	41	71	30	rs3115252
chrX	99090336	99090366	seq_b,AX-33780773,Affx-19956133,rs3115252,2:34943518,T,C,rs3115252:41-71	26	93.4	41	71	30	rs3115252
chrX	141068802	141068832	seq_b,AX-33780773,Affx-19956133,rs3115252,2:34943518,T,C,rs3115252:41-71	26	93.4	41	71	30	rs3115252
chrX	75686729	75686788	seq_b,AX-33780773,Affx-19956133,rs3115252,2:34943518,T,C,rs3115252:16-71	31	83.0	16	71	55	rs3115252
chrX	75175748	75175778	seq_b,AX-33780773,Affx-19956133,rs3115252,2:34943518,T,C,rs3115252:41-71	24	90.0	41	71	30	rs3115252
chrX	46037497	46037527	seq_b,AX-33780773,Affx-19956133,rs3115252,2:34943518,T,C,rs3115252:41-71	27	96.6	41	71	30	rs3115252
chrX	22495794	22495820	seq_b,AX-33780773,Affx-19956133,rs3115252,2:34943518,T,C,rs3115252:45-71	22	92.4	45	71	26	rs3115252
chrX	126285533	126285554	seq_b,AX-33780773,Affx-19956133,rs3115252,2:34943518,T,C,rs3115252:41-62	21	100.0	41	62	21	rs3115252
chrX	109863750	109863771	seq_b,AX-33780773,Affx-19956133,rs3115252,2:34943518,T,C,rs3115252:41-62	21	100.0	41	62	21	rs3115252
chrX	33759023	33759043	seq_b,AX-33780773,Affx-19956133,rs3115252,2:34943518,T,C,rs3115252:41-61	20	100.0	41	61	20	rs3115252
chrY	4829217	4829247	seq_b,AX-33780773,Affx-19956133,rs3115252,2:34943518,T,C,rs3115252:41-71	30	100.0	41	71	30	rs3115252
chrY	5842964	5842984	seq_b,AX-33780773,Affx-19956133,rs3115252,2:34943518,T,C,rs3115252:41-61	20	100.0	41	61	20	rs3115252
chrX	85078029	85078088	seq_b,AX-33780773,Affx-19956133,rs3115252,2:34943518,T,C,rs3115252:16-71	46	96.1	16	71	55	rs3115252
chrX	90973033	90973063	seq_b,AX-33780773,Affx-19956133,rs3115252,2:34943518,T,C,rs3115252:41-71	30	100.0	41	71	30	rs3115252
chrX	40654976	40655006	seq_b,AX-33780773,Affx-19956133,rs3115252,2:34943518,T,C,rs3115252:41-71	28	96.7	41	71	30	rs3115252
chrX	69091728	69091758	seq_b,AX-33780773,Affx-19956133,rs3115252,2:34943518,T,C,rs3115252:41-71	28	96.7	41	71	30	rs3115252
chrX	75012881	75012911	seq_b,AX-33780773,Affx-19956133,rs3115252,2:34943518,T,C,rs3115252:41-71	28	96.7	41	71	30	rs3115252
chrX	110265402	110265432	seq_b,AX-33780773,Affx-19956133,rs3115252,2:34943518,T,C,rs3115252:41-71	28	96.7	41	71	30	rs3115252
chrX	112332777	112332807	seq_b,AX-33780773,Affx-19956133,rs3115252,2:34943518,T,C,rs3115252:41-71	28	96.7	41	71	30	rs3115252
chrX	130614802	130614832	seq_b,AX-33780773,Affx-19956133,rs3115252,2:34943518,T,C,rs3115252:41-71	28	96.7	41	71	30	rs3115252
chrX	97696288	97696318	seq_b,AX-33780773,Affx-19956133,rs3115252,2:34943518,T,C,rs3115252:41-71	26	93.4	41	71	30	rs3115252
chrX	144231273	144231303	seq_b,AX-33780773,Affx-19956133,rs3115252,2:34943518,T,C,rs3115252:41-71	26	93.4	41	71	30	rs3115252
chrX	122705496	122705526	seq_b,AX-33780773,Affx-19956133,rs3115252,2:34943518,T,C,rs3115252:41-71	26	93.4	41	71	30	rs3115252
chrX	151484982	151485007	seq_b,AX-33780773,Affx-19956133,rs3115252,2:34943518,T,C,rs3115252:41-66	25	100.0	41	66	25	rs3115252
chrX	63662189	63662216	seq_b,AX-33780773,Affx-19956133,rs3115252,2:34943518,T,C,rs3115252:43-70	25	96.3	43	70	27	rs3115252
chrX	149290668	149290698	seq_b,AX-33780773,Affx-19956133,rs3115252,2:34943518,T,C,rs3115252:41-71	24	90.0	41	71	30	rs3115252
chrX	107886591	107886616	seq_b,AX-33780773,Affx-19956133,rs3115252,2:34943518,T,C,rs3115252:46-71	23	96.0	46	71	25	rs3115252
chrX	20712835	20712861	seq_b,AX-33780773,Affx-19956133,rs3115252,2:34943518,T,C,rs3115252:45-71	22	92.4	45	71	26	rs3115252
chrX	21879567	21879589	seq_a,AX-33780893,Affx-19956523,rs10194787,2:3502932,A,G,rs10194787:16-38	22	100.0	16	38	22	rs10194787
chrY	23276424	23276460	seq_a,AX-33781027,Affx-19957045,rs78765131,2:34995198,T,C,rs78765131:8-44	32	94.5	8	44	36	rs78765131
chrY	2690004	2690035	seq_a,AX-33781027,Affx-19957045,rs78765131,2:34995198,T,C,rs78765131:12-43	27	93.6	12	43	31	rs78765131
chrY	16674101	16674124	seq_a,AX-33781027,Affx-19957045,rs78765131,2:34995198,T,C,rs78765131:9-32	23	100.0	9	32	23	rs78765131
chrX	66725873	66725929	seq_a,AX-33781027,Affx-19957045,rs78765131,2:34995198,T,C,rs78765131:1-57	44	89.3	1	57	56	rs78765131
chrX	22926128	22926178	seq_a,AX-33781027,Affx-19957045,rs78765131,2:34995198,T,C,rs78765131:5-55	42	92.0	5	55	50	rs78765131
chrX	108108871	108108925	seq_a,AX-33781027,Affx-19957045,rs78765131,2:34995198,T,C,rs78765131:1-55	42	88.9	1	55	54	rs78765131
chrX	45127593	45127632	seq_a,AX-33781027,Affx-19957045,rs78765131,2:34995198,T,C,rs78765131:5-44	35	94.9	5	44	39	rs78765131
chrX	104005609	104005648	seq_a,AX-33781027,Affx-19957045,rs78765131,2:34995198,T,C,rs78765131:5-44	35	94.9	5	44	39	rs78765131
chrX	112490919	112490956	seq_a,AX-33781027,Affx-19957045,rs78765131,2:34995198,T,C,rs78765131:7-44	35	97.3	7	44	37	rs78765131
chrX	134051997	134052038	seq_a,AX-33781027,Affx-19957045,rs78765131,2:34995198,T,C,rs78765131:14-55	35	92.7	14	55	41	rs78765131
chrX	138736951	138736990	seq_a,AX-33781027,Affx-19957045,rs78765131,2:34995198,T,C,rs78765131:5-44	35	94.9	5	44	39	rs78765131
chrX	53806201	53806266	seq_a,AX-33781027,Affx-19957045,rs78765131,2:34995198,T,C,rs78765131:5-71	41	89.4	5	71	66	rs78765131
chrX	87806157	87806297	seq_a,AX-33781027,Affx-19957045,rs78765131,2:34995198,T,C,rs78765131:0-44	37	93.2	0	44	44	rs78765131
chrX	104689161	104689201	seq_a,AX-33781027,Affx-19957045,rs78765131,2:34995198,T,C,rs78765131:5-45	34	92.5	5	45	40	rs78765131
chrX	7913888	7913927	seq_a,AX-33781027,Affx-19957045,rs78765131,2:34995198,T,C,rs78765131:5-44	33	92.4	5	44	39	rs78765131
chrX	29519575	29519614	seq_a,AX-33781027,Affx-19957045,rs78765131,2:34995198,T,C,rs78765131:5-44	33	92.4	5	44	39	rs78765131
chrX	45352367	45352406	seq_a,AX-33781027,Affx-19957045,rs78765131,2:34995198,T,C,rs78765131:5-44	33	92.4	5	44	39	rs78765131
chrX	55089182	55089221	seq_a,AX-33781027,Affx-19957045,rs78765131,2:34995198,T,C,rs78765131:5-44	33	92.4	5	44	39	rs78765131
chrX	120914905	120914944	seq_a,AX-33781027,Affx-19957045,rs78765131,2:34995198,T,C,rs78765131:5-44	33	92.4	5	44	39	rs78765131
chrY	4562357	4562395	seq_a,AX-33781027,Affx-19957045,rs78765131,2:34995198,T,C,rs78765131:5-43	32	92.2	5	43	38	rs78765131
chrY	6056643	6056666	seq_a,AX-33781027,Affx-19957045,rs78765131,2:34995198,T,C,rs78765131:5-28	23	100.0	5	28	23	rs78765131
chrY	59157752	59157777	seq_a,AX-33781027,Affx-19957045,rs78765131,2:34995198,T,C,rs78765131:5-30	23	96.0	5	30	25	rs78765131
chrY	21672670	21672690	seq_a,AX-33781027,Affx-19957045,rs78765131,2:34995198,T,C,rs78765131:11-31	20	100.0	11	31	20	rs78765131
chrX	94346454	94346504	seq_a,AX-33781027,Affx-19957045,rs78765131,2:34995198,T,C,rs78765131:5-55	38	88.0	5	55	50	rs78765131
chrX	37184941	37184980	seq_a,AX-33781027,Affx-19957045,rs78765131,2:34995198,T,C,rs78765131:5-44	37	97.5	5	44	39	rs78765131
chrX	99805125	99805180	seq_a,AX-33781027,Affx-19957045,rs78765131,2:34995198,T,C,rs78765131:10-63	40	91.7	10	63	53	rs78765131
chrX	67816282	67816323	seq_a,AX-33781027,Affx-19957045,rs78765131,2:34995198,T,C,rs78765131:5-46	35	92.7	5	46	41	rs78765131
chrX	72214479	72214522	seq_a,AX-33781027,Affx-19957045,rs78765131,2:34995198,T,C,rs78765131:1-44	35	90.7	1	44	43	rs78765131
chrX	71099879	71099921	seq_a,AX-33781027,Affx-19957045,rs78765131,2:34995198,T,C,rs78765131:1-43	34	90.5	1	43	42	rs78765131
chrX	55465587	55465626	seq_a,AX-33781027,Affx-19957045,rs78765131,2:34995198,T,C,rs78765131:5-44	33	92.4	5	44	39	rs78765131
chrX	75549764	75549804	seq_a,AX-33781027,Affx-19957045,rs78765131,2:34995198,T,C,rs78765131:4-43	34	94.9	4	43	39	rs78765131
chrX	104271828	104271867	seq_a,AX-33781027,Affx-19957045,rs78765131,2:34995198,T,C,rs78765131:5-44	33	92.4	5	44	39	rs78765131
chrX	119351626	119351665	seq_a,AX-33781027,Affx-19957045,rs78765131,2:34995198,T,C,rs78765131:5-44	33	92.4	5	44	39	rs78765131
chrX	122639861	122639900	seq_a,AX-33781027,Affx-19957045,rs78765131,2:34995198,T,C,rs78765131:5-44	33	92.4	5	44	39	rs78765131
chrX	90485934	90485972	seq_a,AX-33781027,Affx-19957045,rs78765131,2:34995198,T,C,rs78765131:5-43	32	92.2	5	43	38	rs78765131
chrX	34392948	34392981	seq_a,AX-33781027,Affx-19957045,rs78765131,2:34995198,T,C,rs78765131:10-43	31	97.0	10	43	33	rs78765131
chrX	42767710	42767749	seq_a,AX-33781027,Affx-19957045,rs78765131,2:34995198,T,C,rs78765131:5-44	31	89.8	5	44	39	rs78765131
chrX	105798212	105798243	seq_a,AX-33781027,Affx-19957045,rs78765131,2:34995198,T,C,rs78765131:5-36	31	100.0	5	36	31	rs78765131
chrX	117178674	117178713	seq_a,AX-33781027,Affx-19957045,rs78765131,2:34995198,T,C,rs78765131:5-44	31	89.8	5	44	39	rs78765131
chrY	23276424	23276460	seq_b,AX-33781027,Affx-19957045,rs78765131,2:34995198,T,C,rs78765131:8-44	34	97.3	8	44	36	rs78765131
chrY	2690004	2690035	seq_b,AX-33781027,Affx-19957045,rs78765131,2:34995198,T,C,rs78765131:12-43	29	96.8	12	43	31	rs78765131
chrY	16674101	16674124	seq_b,AX-33781027,Affx-19957045,rs78765131,2:34995198,T,C,rs78765131:9-32	23	100.0	9	32	23	rs78765131
chrX	66725873	66725929	seq_b,AX-33781027,Affx-19957045,rs78765131,2:34995198,T,C,rs78765131:1-57	46	91.1	1	57	56	rs78765131
chrX	108108871	108108925	seq_b,AX-33781027,Affx-19957045,rs78765131,2:34995198,T,C,rs78765131:1-55	44	90.8	1	55	54	rs78765131
chrX	45127593	45127632	seq_b,AX-33781027,Affx-19957045,rs78765131,2:34995198,T,C,rs78765131:5-44	37	97.5	5	44	39	rs78765131
chrX	134051997	134052038	seq_b,AX-33781027,Affx-19957045,rs78765131,2:34995198,T,C,rs78765131:14-55	37	95.2	14	55	41	rs78765131
chrX	138736951	138736990	seq_b,AX-33781027,Affx-19957045,rs78765131,2:34995198,T,C,rs78765131:5-44	37	97.5	5	44	39	rs78765131
chrX	87806157	87806297	seq_b,AX-33781027,Affx-19957045,rs78765131,2:34995198,T,C,rs78765131:0-44	39	95.5	0	44	44	rs78765131
chrX	104689161	104689201	seq_b,AX-33781027,Affx-19957045,rs78765131,2:34995198,T,C,rs78765131:5-45	36	95.0	5	45	40	rs78765131
chrX	7913888	7913927	seq_b,AX-33781027,Affx-19957045,rs78765131,2:34995198,T,C,rs78765131:5-44	35	94.9	5	44	39	rs78765131
chrX	29519575	29519614	seq_b,AX-33781027,Affx-19957045,rs78765131,2:34995198,T,C,rs78765131:5-44	35	94.9	5	44	39	rs78765131
chrX	45352367	45352406	seq_b,AX-33781027,Affx-19957045,rs78765131,2:34995198,T,C,rs78765131:5-44	35	94.9	5	44	39	rs78765131
chrX	55089182	55089221	seq_b,AX-33781027,Affx-19957045,rs78765131,2:34995198,T,C,rs78765131:5-44	35	94.9	5	44	39	rs78765131
chrX	74793284	74793321	seq_b,AX-33781027,Affx-19957045,rs78765131,2:34995198,T,C,rs78765131:1-38	35	97.3	1	38	37	rs78765131
chrX	77551543	77551582	seq_b,AX-33781027,Affx-19957045,rs78765131,2:34995198,T,C,rs78765131:5-44	35	94.9	5	44	39	rs78765131
chrX	116011504	116011553	seq_b,AX-33781027,Affx-19957045,rs78765131,2:34995198,T,C,rs78765131:6-55	35	85.8	6	55	49	rs78765131
chrX	120914905	120914944	seq_b,AX-33781027,Affx-19957045,rs78765131,2:34995198,T,C,rs78765131:5-44	35	94.9	5	44	39	rs78765131
chrX	28211392	28211428	seq_b,AX-33781027,Affx-19957045,rs78765131,2:34995198,T,C,rs78765131:5-41	34	97.3	5	41	36	rs78765131
chrY	28685259	28685298	seq_b,AX-33781027,Affx-19957045,rs78765131,2:34995198,T,C,rs78765131:16-55	35	94.9	16	55	39	rs78765131
chrY	4562357	4562395	seq_b,AX-33781027,Affx-19957045,rs78765131,2:34995198,T,C,rs78765131:5-43	34	94.8	5	43	38	rs78765131
chrY	21672661	21672690	seq_b,AX-33781027,Affx-19957045,rs78765131,2:34995198,T,C,rs78765131:11-40	25	93.2	11	40	29	rs78765131
chrY	6056643	6056666	seq_b,AX-33781027,Affx-19957045,rs78765131,2:34995198,T,C,rs78765131:5-28	23	100.0	5	28	23	rs78765131
chrY	59157752	59157777	seq_b,AX-33781027,Affx-19957045,rs78765131,2:34995198,T,C,rs78765131:5-30	23	96.0	5	30	25	rs78765131
chrX	66038563	66038616	seq_b,AX-33781027,Affx-19957045,rs78765131,2:34995198,T,C,rs78765131:1-54	45	92.5	1	54	53	rs78765131
chrX	14885660	14885713	seq_b,AX-33781027,Affx-19957045,rs78765131,2:34995198,T,C,rs78765131:5-54	42	93.8	5	54	49	rs78765131
chrX	99805125	99805180	seq_b,AX-33781027,Affx-19957045,rs78765131,2:34995198,T,C,rs78765131:10-63	42	93.8	10	63	53	rs78765131
chrX	67816282	67816323	seq_b,AX-33781027,Affx-19957045,rs78765131,2:34995198,T,C,rs78765131:5-46	37	95.2	5	46	41	rs78765131
chrX	72214479	72214522	seq_b,AX-33781027,Affx-19957045,rs78765131,2:34995198,T,C,rs78765131:1-44	37	93.1	1	44	43	rs78765131
chrX	71099879	71099921	seq_b,AX-33781027,Affx-19957045,rs78765131,2:34995198,T,C,rs78765131:1-43	36	92.9	1	43	42	rs78765131
chrX	94346454	94346504	seq_b,AX-33781027,Affx-19957045,rs78765131,2:34995198,T,C,rs78765131:5-55	36	86.0	5	55	50	rs78765131
chrX	37184941	37184980	seq_b,AX-33781027,Affx-19957045,rs78765131,2:34995198,T,C,rs78765131:5-44	35	94.9	5	44	39	rs78765131
chrX	55465587	55465626	seq_b,AX-33781027,Affx-19957045,rs78765131,2:34995198,T,C,rs78765131:5-44	35	94.9	5	44	39	rs78765131
chrX	73547124	73547163	seq_b,AX-33781027,Affx-19957045,rs78765131,2:34995198,T,C,rs78765131:5-44	35	94.9	5	44	39	rs78765131
chrX	75549764	75549804	seq_b,AX-33781027,Affx-19957045,rs78765131,2:34995198,T,C,rs78765131:4-43	36	97.5	4	43	39	rs78765131
chrX	104271828	104271867	seq_b,AX-33781027,Affx-19957045,rs78765131,2:34995198,T,C,rs78765131:5-44	35	94.9	5	44	39	rs78765131
chrX	119351626	119351665	seq_b,AX-33781027,Affx-19957045,rs78765131,2:34995198,T,C,rs78765131:5-44	35	94.9	5	44	39	rs78765131
chrX	122639861	122639900	seq_b,AX-33781027,Affx-19957045,rs78765131,2:34995198,T,C,rs78765131:5-44	35	94.9	5	44	39	rs78765131
chrX	83679793	83679833	seq_b,AX-33781027,Affx-19957045,rs78765131,2:34995198,T,C,rs78765131:1-44	37	85.0	1	44	43	rs78765131
chrX	90485934	90485972	seq_b,AX-33781027,Affx-19957045,rs78765131,2:34995198,T,C,rs78765131:5-43	34	94.8	5	43	38	rs78765131
chrX	23979940	23979966	seq_a,AX-33781139,Affx-19957530,rs67565342,2:35022619,T,C,rs67565342:7-31	22	100.0	7	31	24	rs67565342
chrX	119989132	119989268	seq_a,AX-33781139,Affx-19957530,rs67565342,2:35022619,T,C,rs67565342:46-71	24	100.0	46	71	25	rs67565342
chrX	23979940	23979966	seq_b,AX-33781139,Affx-19957530,rs67565342,2:35022619,T,C,rs67565342:7-31	22	100.0	7	31	24	rs67565342
chrX	119989132	119989268	seq_b,AX-33781139,Affx-19957530,rs67565342,2:35022619,T,C,rs67565342:46-71	24	100.0	46	71	25	rs67565342
chrX	17078518	17078543	seq_a,AX-33781275,Affx-19958099,rs28767616,2:35062099,A,G,rs28767616:19-45	24	88.0	19	45	26	rs28767616
chrX	146787235	146787257	seq_a,AX-33781275,Affx-19958099,rs28767616,2:35062099,A,G,rs28767616:40-62	20	95.5	40	62	22	rs28767616
chrX	86359354	86359385	seq_a,AX-33781275,Affx-19958099,rs28767616,2:35062099,A,G,rs28767616:30-60	27	96.7	30	60	30	rs28767616
chrX	146787235	146787257	seq_b,AX-33781275,Affx-19958099,rs28767616,2:35062099,A,G,rs28767616:40-62	20	95.5	40	62	22	rs28767616
chrY	3267302	3267359	seq_a,AX-33781309,Affx-19958279,rs280690,2:35073160,A,G,rs280690:15-71	36	84.7	15	71	56	rs280690
chrY	4575379	4575406	seq_a,AX-33781309,Affx-19958279,rs280690,2:35073160,A,G,rs280690:4-31	25	96.3	4	31	27	rs280690
chrX	22496526	22496593	seq_a,AX-33781309,Affx-19958279,rs280690,2:35073160,A,G,rs280690:4-71	57	92.6	4	71	67	rs280690
chrX	55865766	55865836	seq_a,AX-33781309,Affx-19958279,rs280690,2:35073160,A,G,rs280690:0-70	54	88.6	0	70	70	rs280690
chrX	75862178	75862247	seq_a,AX-33781309,Affx-19958279,rs280690,2:35073160,A,G,rs280690:0-69	53	88.5	0	69	69	rs280690
chrX	121559824	121559891	seq_a,AX-33781309,Affx-19958279,rs280690,2:35073160,A,G,rs280690:4-71	53	89.6	4	71	67	rs280690
chrX	85376649	85376715	seq_a,AX-33781309,Affx-19958279,rs280690,2:35073160,A,G,rs280690:0-66	48	86.4	0	66	66	rs280690
chrX	139492321	139492387	seq_a,AX-33781309,Affx-19958279,rs280690,2:35073160,A,G,rs280690:4-71	49	84.7	4	71	67	rs280690
chrX	141891735	141891803	seq_a,AX-33781309,Affx-19958279,rs280690,2:35073160,A,G,rs280690:4-70	46	91.1	4	70	66	rs280690
chrX	80877686	81142556	seq_a,AX-33781309,Affx-19958279,rs280690,2:35073160,A,G,rs280690:1-71	48	85.8	1	71	70	rs280690
chrX	89006478	89006535	seq_a,AX-33781309,Affx-19958279,rs280690,2:35073160,A,G,rs280690:15-71	36	84.7	15	71	56	rs280690
chrX	120313583	120313650	seq_a,AX-33781309,Affx-19958279,rs280690,2:35073160,A,G,rs280690:4-71	41	90.0	4	71	67	rs280690
chrX	126556522	126556552	seq_a,AX-33781309,Affx-19958279,rs280690,2:35073160,A,G,rs280690:41-71	28	96.7	41	71	30	rs280690
chrX	154383322	154383376	seq_a,AX-33781309,Affx-19958279,rs280690,2:35073160,A,G,rs280690:15-71	32	88.3	15	71	56	rs280690
chrX	93539812	93539837	seq_a,AX-33781309,Affx-19958279,rs280690,2:35073160,A,G,rs280690:4-29	25	100.0	4	29	25	rs280690
chrX	90499027	90499054	seq_a,AX-33781309,Affx-19958279,rs280690,2:35073160,A,G,rs280690:4-31	25	96.3	4	31	27	rs280690
chrX	136919893	136919917	seq_a,AX-33781309,Affx-19958279,rs280690,2:35073160,A,G,rs280690:5-29	22	95.9	5	29	24	rs280690
chrX	74857682	74857708	seq_a,AX-33781309,Affx-19958279,rs280690,2:35073160,A,G,rs280690:42-71	23	80.0	42	71	29	rs280690
chrY	14756515	14756571	seq_a,AX-33781309,Affx-19958279,rs280690,2:35073160,A,G,rs280690:15-71	36	82.2	15	71	56	rs280690
chrX	90586855	90586921	seq_a,AX-33781309,Affx-19958279,rs280690,2:35073160,A,G,rs280690:4-70	54	91.0	4	70	66	rs280690
chrX	79893738	79893805	seq_a,AX-33781309,Affx-19958279,rs280690,2:35073160,A,G,rs280690:4-71	53	89.6	4	71	67	rs280690
chrX	42114776	42114843	seq_a,AX-33781309,Affx-19958279,rs280690,2:35073160,A,G,rs280690:4-71	51	88.1	4	71	67	rs280690
chrX	138090737	138090804	seq_a,AX-33781309,Affx-19958279,rs280690,2:35073160,A,G,rs280690:4-71	51	88.1	4	71	67	rs280690
chrX	20712058	20712125	seq_a,AX-33781309,Affx-19958279,rs280690,2:35073160,A,G,rs280690:4-71	49	86.6	4	71	67	rs280690
chrX	57119688	57119759	seq_a,AX-33781309,Affx-19958279,rs280690,2:35073160,A,G,rs280690:0-71	49	84.6	0	71	71	rs280690
chrX	87608035	87608100	seq_a,AX-33781309,Affx-19958279,rs280690,2:35073160,A,G,rs280690:6-71	49	87.7	6	71	65	rs280690
chrX	101360131	101360198	seq_a,AX-33781309,Affx-19958279,rs280690,2:35073160,A,G,rs280690:4-71	49	86.6	4	71	67	rs280690
chrX	143144450	143144521	seq_a,AX-33781309,Affx-19958279,rs280690,2:35073160,A,G,rs280690:0-71	49	84.6	0	71	71	rs280690
chrX	8258428	8258484	seq_a,AX-33781309,Affx-19958279,rs280690,2:35073160,A,G,rs280690:4-60	48	92.9	4	60	56	rs280690
chrX	124679263	124679323	seq_a,AX-33781309,Affx-19958279,rs280690,2:35073160,A,G,rs280690:11-71	48	90.0	11	71	60	rs280690
chrX	122014962	122015029	seq_a,AX-33781309,Affx-19958279,rs280690,2:35073160,A,G,rs280690:4-71	47	85.1	4	71	67	rs280690
chrX	86892207	86892274	seq_a,AX-33781309,Affx-19958279,rs280690,2:35073160,A,G,rs280690:4-71	45	83.6	4	71	67	rs280690
chrX	127695171	127695238	seq_a,AX-33781309,Affx-19958279,rs280690,2:35073160,A,G,rs280690:4-71	45	83.6	4	71	67	rs280690
chrX	115916914	115916985	seq_a,AX-33781309,Affx-19958279,rs280690,2:35073160,A,G,rs280690:0-71	43	80.3	0	71	71	rs280690
chrX	124670730	124670798	seq_a,AX-33781309,Affx-19958279,rs280690,2:35073160,A,G,rs280690:0-71	49	84.8	0	71	71	rs280690
chrY	5332584	5332654	seq_b,AX-33781309,Affx-19958279,rs280690,2:35073160,A,G,rs280690:0-71	51	89.9	0	71	71	rs280690
chrY	3267302	3267359	seq_b,AX-33781309,Affx-19958279,rs280690,2:35073160,A,G,rs280690:15-71	38	86.6	15	71	56	rs280690
chrY	4575379	4575415	seq_b,AX-33781309,Affx-19958279,rs280690,2:35073160,A,G,rs280690:4-40	32	94.5	4	40	36	rs280690
chrX	22496526	22496593	seq_b,AX-33781309,Affx-19958279,rs280690,2:35073160,A,G,rs280690:4-71	59	94.1	4	71	67	rs280690
chrX	75862178	75862247	seq_b,AX-33781309,Affx-19958279,rs280690,2:35073160,A,G,rs280690:0-69	55	89.9	0	69	69	rs280690
chrX	121559824	121559891	seq_b,AX-33781309,Affx-19958279,rs280690,2:35073160,A,G,rs280690:4-71	55	91.1	4	71	67	rs280690
chrX	93539812	93539879	seq_b,AX-33781309,Affx-19958279,rs280690,2:35073160,A,G,rs280690:4-71	53	89.6	4	71	67	rs280690
chrX	55865766	55865836	seq_b,AX-33781309,Affx-19958279,rs280690,2:35073160,A,G,rs280690:0-70	52	87.2	0	70	70	rs280690
chrX	85376649	85376715	seq_b,AX-33781309,Affx-19958279,rs280690,2:35073160,A,G,rs280690:0-66	50	87.9	0	66	66	rs280690
chrX	139492321	139492387	seq_b,AX-33781309,Affx-19958279,rs280690,2:35073160,A,G,rs280690:4-71	49	84.7	4	71	67	rs280690
chrX	141891735	141891803	seq_b,AX-33781309,Affx-19958279,rs280690,2:35073160,A,G,rs280690:4-70	48	92.9	4	70	66	rs280690
chrX	80877686	81142556	seq_b,AX-33781309,Affx-19958279,rs280690,2:35073160,A,G,rs280690:1-71	50	87.2	1	71	70	rs280690
chrX	89006478	89006535	seq_b,AX-33781309,Affx-19958279,rs280690,2:35073160,A,G,rs280690:15-71	38	86.6	15	71	56	rs280690
chrX	120313583	120313650	seq_b,AX-33781309,Affx-19958279,rs280690,2:35073160,A,G,rs280690:4-71	41	90.0	4	71	67	rs280690
chrX	154383322	154383376	seq_b,AX-33781309,Affx-19958279,rs280690,2:35073160,A,G,rs280690:15-71	36	84.1	15	71	56	rs280690
chrX	126556522	126556552	seq_b,AX-33781309,Affx-19958279,rs280690,2:35073160,A,G,rs280690:41-71	28	96.7	41	71	30	rs280690
chrX	90499027	90499059	seq_b,AX-33781309,Affx-19958279,rs280690,2:35073160,A,G,rs280690:4-36	28	93.8	4	36	32	rs280690
chrX	29618359	29618391	seq_b,AX-33781309,Affx-19958279,rs280690,2:35073160,A,G,rs280690:4-36	26	90.7	4	36	32	rs280690
chrX	136919893	136919917	seq_b,AX-33781309,Affx-19958279,rs280690,2:35073160,A,G,rs280690:5-29	22	95.9	5	29	24	rs280690
chrY	14756515	14756571	seq_b,AX-33781309,Affx-19958279,rs280690,2:35073160,A,G,rs280690:15-71	38	84.0	15	71	56	rs280690
chrX	75962422	75962489	seq_b,AX-33781309,Affx-19958279,rs280690,2:35073160,A,G,rs280690:4-71	59	94.1	4	71	67	rs280690
chrX	90586855	90586921	seq_b,AX-33781309,Affx-19958279,rs280690,2:35073160,A,G,rs280690:4-70	56	92.5	4	70	66	rs280690
chrX	79893738	79893805	seq_b,AX-33781309,Affx-19958279,rs280690,2:35073160,A,G,rs280690:4-71	55	91.1	4	71	67	rs280690
chrX	42114776	42114843	seq_b,AX-33781309,Affx-19958279,rs280690,2:35073160,A,G,rs280690:4-71	53	89.6	4	71	67	rs280690
chrX	138090737	138090804	seq_b,AX-33781309,Affx-19958279,rs280690,2:35073160,A,G,rs280690:4-71	53	89.6	4	71	67	rs280690
chrX	20712058	20712125	seq_b,AX-33781309,Affx-19958279,rs280690,2:35073160,A,G,rs280690:4-71	51	88.1	4	71	67	rs280690
chrX	87608035	87608100	seq_b,AX-33781309,Affx-19958279,rs280690,2:35073160,A,G,rs280690:6-71	51	89.3	6	71	65	rs280690
chrX	101360131	101360198	seq_b,AX-33781309,Affx-19958279,rs280690,2:35073160,A,G,rs280690:4-71	51	88.1	4	71	67	rs280690
chrX	143144450	143144521	seq_b,AX-33781309,Affx-19958279,rs280690,2:35073160,A,G,rs280690:0-71	51	86.0	0	71	71	rs280690
chrX	8258428	8258484	seq_b,AX-33781309,Affx-19958279,rs280690,2:35073160,A,G,rs280690:4-60	50	94.7	4	60	56	rs280690
chrX	124679263	124679323	seq_b,AX-33781309,Affx-19958279,rs280690,2:35073160,A,G,rs280690:11-71	50	91.7	11	71	60	rs280690
chrX	122014962	122015029	seq_b,AX-33781309,Affx-19958279,rs280690,2:35073160,A,G,rs280690:4-71	49	86.6	4	71	67	rs280690
chrX	69084169	69084236	seq_b,AX-33781309,Affx-19958279,rs280690,2:35073160,A,G,rs280690:4-71	47	85.1	4	71	67	rs280690
chrX	86892207	86892274	seq_b,AX-33781309,Affx-19958279,rs280690,2:35073160,A,G,rs280690:4-71	47	85.1	4	71	67	rs280690
chrX	127695171	127695238	seq_b,AX-33781309,Affx-19958279,rs280690,2:35073160,A,G,rs280690:4-71	47	85.1	4	71	67	rs280690
chrX	115916914	115916985	seq_b,AX-33781309,Affx-19958279,rs280690,2:35073160,A,G,rs280690:0-71	45	81.7	0	71	71	rs280690
chrX	99799211	99799238	seq_a,AX-33781339,Affx-19958374,rs72796919,2:35079881,C,G,rs72796919:37-64	25	96.3	37	64	27	rs72796919
chrX	93679780	93679814	seq_a,AX-33781339,Affx-19958374,rs72796919,2:35079881,C,G,rs72796919:37-71	27	93.6	37	71	34	rs72796919
chrX	72321267	72321302	seq_a,AX-33781339,Affx-19958374,rs72796919,2:35079881,C,G,rs72796919:37-71	25	87.9	37	71	34	rs72796919
chrX	76335911	76336106	seq_a,AX-33781339,Affx-19958374,rs72796919,2:35079881,C,G,rs72796919:45-71	25	100.0	45	71	26	rs72796919
chrX	102679006	102679026	seq_a,AX-33781339,Affx-19958374,rs72796919,2:35079881,C,G,rs72796919:45-65	20	100.0	45	65	20	rs72796919
chrX	99799211	99799238	seq_b,AX-33781339,Affx-19958374,rs72796919,2:35079881,C,G,rs72796919:37-64	25	96.3	37	64	27	rs72796919
chrX	93679780	93679814	seq_b,AX-33781339,Affx-19958374,rs72796919,2:35079881,C,G,rs72796919:37-71	27	93.6	37	71	34	rs72796919
chrX	72321267	72321302	seq_b,AX-33781339,Affx-19958374,rs72796919,2:35079881,C,G,rs72796919:37-71	25	87.9	37	71	34	rs72796919
chrX	76335911	76336106	seq_b,AX-33781339,Affx-19958374,rs72796919,2:35079881,C,G,rs72796919:45-71	25	100.0	45	71	26	rs72796919
chrX	102679006	102679026	seq_b,AX-33781339,Affx-19958374,rs72796919,2:35079881,C,G,rs72796919:45-65	20	100.0	45	65	20	rs72796919
chrX	152150736	152150803	seq_a,AX-33781377,Affx-19958562,rs6712462,2:35087280,A,C,rs6712462:0-71	34	80.0	0	71	71	rs6712462
chrX	147652364	147652392	seq_a,AX-33781377,Affx-19958562,rs6712462,2:35087280,A,C,rs6712462:0-28	26	96.5	0	28	28	rs6712462
chrX	138499777	138499848	seq_a,AX-33781377,Affx-19958562,rs6712462,2:35087280,A,C,rs6712462:0-71	39	77.5	0	71	71	rs6712462
chrX	149523450	149523524	seq_a,AX-33781377,Affx-19958562,rs6712462,2:35087280,A,C,rs6712462:0-71	41	92.0	0	71	71	rs6712462
chrX	73621849	73621876	seq_a,AX-33781377,Affx-19958562,rs6712462,2:35087280,A,C,rs6712462:0-27	25	96.3	0	27	27	rs6712462
chrX	153953344	153953371	seq_a,AX-33781377,Affx-19958562,rs6712462,2:35087280,A,C,rs6712462:0-27	23	92.6	0	27	27	rs6712462
chrX	152150736	152150803	seq_b,AX-33781377,Affx-19958562,rs6712462,2:35087280,A,C,rs6712462:0-71	34	80.0	0	71	71	rs6712462
chrX	147652364	147652392	seq_b,AX-33781377,Affx-19958562,rs6712462,2:35087280,A,C,rs6712462:0-28	26	96.5	0	28	28	rs6712462
chrX	138499777	138499848	seq_b,AX-33781377,Affx-19958562,rs6712462,2:35087280,A,C,rs6712462:0-71	39	77.5	0	71	71	rs6712462
chrX	87554735	87554776	seq_b,AX-33781377,Affx-19958562,rs6712462,2:35087280,A,C,rs6712462:1-42	31	87.9	1	42	41	rs6712462
chrX	149523450	149523524	seq_b,AX-33781377,Affx-19958562,rs6712462,2:35087280,A,C,rs6712462:0-71	41	92.0	0	71	71	rs6712462
chrX	73621849	73621876	seq_b,AX-33781377,Affx-19958562,rs6712462,2:35087280,A,C,rs6712462:0-27	25	96.3	0	27	27	rs6712462
chrX	153953344	153953371	seq_b,AX-33781377,Affx-19958562,rs6712462,2:35087280,A,C,rs6712462:0-27	23	92.6	0	27	27	rs6712462
chrX	33206995	33207016	seq_b,AX-33781377,Affx-19958562,rs6712462,2:35087280,A,C,rs6712462:21-42	21	100.0	21	42	21	rs6712462
chrX	94481366	94481405	seq_a,AX-33781503,Affx-19959313,rs13410688,2:35141544,T,C,rs13410688:32-71	31	89.8	32	71	39	rs13410688
chrX	57110842	57110873	seq_a,AX-33781503,Affx-19959313,rs13410688,2:35141544,T,C,rs13410688:40-71	29	96.8	40	71	31	rs13410688
chrX	74353354	74353393	seq_a,AX-33781503,Affx-19959313,rs13410688,2:35141544,T,C,rs13410688:32-71	29	87.2	32	71	39	rs13410688
chrX	13201415	13201454	seq_a,AX-33781503,Affx-19959313,rs13410688,2:35141544,T,C,rs13410688:32-71	29	87.2	32	71	39	rs13410688
chrX	98429114	98429144	seq_a,AX-33781503,Affx-19959313,rs13410688,2:35141544,T,C,rs13410688:41-71	28	96.7	41	71	30	rs13410688
chrX	94550469	94550499	seq_a,AX-33781503,Affx-19959313,rs13410688,2:35141544,T,C,rs13410688:41-71	28	96.7	41	71	30	rs13410688
chrX	125805994	125806023	seq_a,AX-33781503,Affx-19959313,rs13410688,2:35141544,T,C,rs13410688:42-71	27	96.6	42	71	29	rs13410688
chrX	65031282	65031321	seq_a,AX-33781503,Affx-19959313,rs13410688,2:35141544,T,C,rs13410688:32-71	27	84.7	32	71	39	rs13410688
chrX	94098640	94098679	seq_a,AX-33781503,Affx-19959313,rs13410688,2:35141544,T,C,rs13410688:32-71	33	92.4	32	71	39	rs13410688
chrX	20922343	20922382	seq_a,AX-33781503,Affx-19959313,rs13410688,2:35141544,T,C,rs13410688:32-71	31	89.8	32	71	39	rs13410688
chrX	86213971	86214001	seq_a,AX-33781503,Affx-19959313,rs13410688,2:35141544,T,C,rs13410688:41-71	26	93.4	41	71	30	rs13410688
chrX	82920413	82920443	seq_a,AX-33781503,Affx-19959313,rs13410688,2:35141544,T,C,rs13410688:41-71	26	93.4	41	71	30	rs13410688
chrX	57391631	57391956	seq_a,AX-33781503,Affx-19959313,rs13410688,2:35141544,T,C,rs13410688:41-71	29	100.0	41	71	30	rs13410688
chrX	43300904	43300933	seq_a,AX-33781503,Affx-19959313,rs13410688,2:35141544,T,C,rs13410688:42-71	25	93.2	42	71	29	rs13410688
chrX	45975774	45975798	seq_a,AX-33781503,Affx-19959313,rs13410688,2:35141544,T,C,rs13410688:47-71	22	95.9	47	71	24	rs13410688
chrX	98429106	98429144	seq_b,AX-33781503,Affx-19959313,rs13410688,2:35141544,T,C,rs13410688:33-71	32	92.2	33	71	38	rs13410688
chrX	57110842	57110873	seq_b,AX-33781503,Affx-19959313,rs13410688,2:35141544,T,C,rs13410688:40-71	29	96.8	40	71	31	rs13410688
chrX	94550469	94550499	seq_b,AX-33781503,Affx-19959313,rs13410688,2:35141544,T,C,rs13410688:41-71	28	96.7	41	71	30	rs13410688
chrX	125805994	125806023	seq_b,AX-33781503,Affx-19959313,rs13410688,2:35141544,T,C,rs13410688:42-71	27	96.6	42	71	29	rs13410688
chrX	13201426	13201454	seq_b,AX-33781503,Affx-19959313,rs13410688,2:35141544,T,C,rs13410688:43-71	26	96.5	43	71	28	rs13410688
chrX	94481375	94481405	seq_b,AX-33781503,Affx-19959313,rs13410688,2:35141544,T,C,rs13410688:41-71	26	93.4	41	71	30	rs13410688
chrX	74353358	74353393	seq_b,AX-33781503,Affx-19959313,rs13410688,2:35141544,T,C,rs13410688:36-71	25	85.8	36	71	35	rs13410688
chrX	65031291	65031321	seq_b,AX-33781503,Affx-19959313,rs13410688,2:35141544,T,C,rs13410688:41-71	24	90.0	41	71	30	rs13410688
chrY	4007084	4007123	seq_b,AX-33781503,Affx-19959313,rs13410688,2:35141544,T,C,rs13410688:32-71	35	94.9	32	71	39	rs13410688
chrX	89816257	89816296	seq_b,AX-33781503,Affx-19959313,rs13410688,2:35141544,T,C,rs13410688:32-71	35	94.9	32	71	39	rs13410688
chrX	45975774	45975816	seq_b,AX-33781503,Affx-19959313,rs13410688,2:35141544,T,C,rs13410688:29-71	32	88.1	29	71	42	rs13410688
chrX	94098640	94098670	seq_b,AX-33781503,Affx-19959313,rs13410688,2:35141544,T,C,rs13410688:41-71	28	96.7	41	71	30	rs13410688
chrX	86213971	86214001	seq_b,AX-33781503,Affx-19959313,rs13410688,2:35141544,T,C,rs13410688:41-71	26	93.4	41	71	30	rs13410688
chrX	82920413	82920443	seq_b,AX-33781503,Affx-19959313,rs13410688,2:35141544,T,C,rs13410688:41-71	26	93.4	41	71	30	rs13410688
chrX	20922343	20922373	seq_b,AX-33781503,Affx-19959313,rs13410688,2:35141544,T,C,rs13410688:41-71	26	93.4	41	71	30	rs13410688
chrX	57391631	57391956	seq_b,AX-33781503,Affx-19959313,rs13410688,2:35141544,T,C,rs13410688:41-71	29	100.0	41	71	30	rs13410688
chrX	43300904	43300933	seq_b,AX-33781503,Affx-19959313,rs13410688,2:35141544,T,C,rs13410688:42-71	25	93.2	42	71	29	rs13410688
chrX	77053274	77053297	seq_a,AX-33781511,Affx-19959361,rs1395696,2:35144196,A,G,rs1395696:17-40	21	95.7	17	40	23	rs1395696
chrX	135039004	135039049	seq_b,AX-33781835,Affx-19961035,rs79958963,2:35263096,A,G,rs79958963:21-66	33	86.7	21	66	45	rs79958963
chrX	24748457	24748503	seq_b,AX-33781835,Affx-19961035,rs79958963,2:35263096,A,G,rs79958963:5-51	32	84.8	5	51	46	rs79958963
chrX	9403259	9403303	seq_b,AX-33781835,Affx-19961035,rs79958963,2:35263096,A,G,rs79958963:0-44	28	81.9	0	44	44	rs79958963
chrX	116606670	116606698	seq_b,AX-33781835,Affx-19961035,rs79958963,2:35263096,A,G,rs79958963:23-51	26	96.5	23	51	28	rs79958963
chrX	79181913	79181940	seq_b,AX-33781835,Affx-19961035,rs79958963,2:35263096,A,G,rs79958963:24-51	25	96.3	24	51	27	rs79958963
chrX	103763070	103763093	seq_b,AX-33781835,Affx-19961035,rs79958963,2:35263096,A,G,rs79958963:20-43	21	95.7	20	43	23	rs79958963
chrX	20261718	20261738	seq_b,AX-33781835,Affx-19961035,rs79958963,2:35263096,A,G,rs79958963:23-43	20	100.0	23	43	20	rs79958963
chrY	3746107	3746127	seq_b,AX-33781835,Affx-19961035,rs79958963,2:35263096,A,G,rs79958963:23-43	20	100.0	23	43	20	rs79958963
chrX	45024064	45024107	seq_b,AX-33781835,Affx-19961035,rs79958963,2:35263096,A,G,rs79958963:0-43	29	83.8	0	43	43	rs79958963
chrX	26668090	26668129	seq_b,AX-33781835,Affx-19961035,rs79958963,2:35263096,A,G,rs79958963:5-44	27	84.7	5	44	39	rs79958963
chrX	118876391	118876419	seq_b,AX-33781835,Affx-19961035,rs79958963,2:35263096,A,G,rs79958963:23-51	24	92.9	23	51	28	rs79958963
chrX	41126878	41126921	seq_b,AX-33781835,Affx-19961035,rs79958963,2:35263096,A,G,rs79958963:1-43	28	93.8	1	43	42	rs79958963
chrY	5422444	5422511	seq_a,AX-33782257,Affx-19963053,rs72871165,2:35423079,A,G,rs72871165:4-71	51	88.1	4	71	67	rs72871165
chrY	26970071	26970129	seq_a,AX-33782257,Affx-19963053,rs72871165,2:35423079,A,G,rs72871165:13-71	38	82.8	13	71	58	rs72871165
chrY	25355686	25355744	seq_a,AX-33782257,Affx-19963053,rs72871165,2:35423079,A,G,rs72871165:13-71	38	82.8	13	71	58	rs72871165
chrY	59175365	59316071	seq_a,AX-33782257,Affx-19963053,rs72871165,2:35423079,A,G,rs72871165:1-47	35	89.2	1	47	46	rs72871165
chrY	4009734	4009756	seq_a,AX-33782257,Affx-19963053,rs72871165,2:35423079,A,G,rs72871165:9-31	22	100.0	9	31	22	rs72871165
chrY	4753175	4753195	seq_a,AX-33782257,Affx-19963053,rs72871165,2:35423079,A,G,rs72871165:13-33	20	100.0	13	33	20	rs72871165
chrX	108139630	108139700	seq_a,AX-33782257,Affx-19963053,rs72871165,2:35423079,A,G,rs72871165:1-71	58	91.5	1	71	70	rs72871165
chrX	50469362	50469432	seq_a,AX-33782257,Affx-19963053,rs72871165,2:35423079,A,G,rs72871165:1-71	56	90.0	1	71	70	rs72871165
chrX	154681407	154681477	seq_a,AX-33782257,Affx-19963053,rs72871165,2:35423079,A,G,rs72871165:1-71	56	90.0	1	71	70	rs72871165
chrX	69217399	69217469	seq_a,AX-33782257,Affx-19963053,rs72871165,2:35423079,A,G,rs72871165:1-71	54	88.6	1	71	70	rs72871165
chrX	98831101	98831171	seq_a,AX-33782257,Affx-19963053,rs72871165,2:35423079,A,G,rs72871165:1-71	54	88.6	1	71	70	rs72871165
chrX	123065945	123066015	seq_a,AX-33782257,Affx-19963053,rs72871165,2:35423079,A,G,rs72871165:1-71	54	88.6	1	71	70	rs72871165
chrX	146476659	146476729	seq_a,AX-33782257,Affx-19963053,rs72871165,2:35423079,A,G,rs72871165:1-71	54	88.6	1	71	70	rs72871165
chrX	152623393	152623463	seq_a,AX-33782257,Affx-19963053,rs72871165,2:35423079,A,G,rs72871165:1-71	54	88.6	1	71	70	rs72871165
chrX	20818002	20818072	seq_a,AX-33782257,Affx-19963053,rs72871165,2:35423079,A,G,rs72871165:1-71	52	87.2	1	71	70	rs72871165
chrX	49662463	49662533	seq_a,AX-33782257,Affx-19963053,rs72871165,2:35423079,A,G,rs72871165:1-71	52	87.2	1	71	70	rs72871165
chrX	69436505	69436575	seq_a,AX-33782257,Affx-19963053,rs72871165,2:35423079,A,G,rs72871165:1-71	52	87.2	1	71	70	rs72871165
chrX	79949404	79949474	seq_a,AX-33782257,Affx-19963053,rs72871165,2:35423079,A,G,rs72871165:1-71	52	87.2	1	71	70	rs72871165
chrX	94350899	94350969	seq_a,AX-33782257,Affx-19963053,rs72871165,2:35423079,A,G,rs72871165:1-71	52	87.2	1	71	70	rs72871165
chrX	127427925	127427993	seq_a,AX-33782257,Affx-19963053,rs72871165,2:35423079,A,G,rs72871165:3-71	52	88.3	3	71	68	rs72871165
chrX	140287739	140287807	seq_a,AX-33782257,Affx-19963053,rs72871165,2:35423079,A,G,rs72871165:3-71	52	88.3	3	71	68	rs72871165
chrX	91696274	91696341	seq_a,AX-33782257,Affx-19963053,rs72871165,2:35423079,A,G,rs72871165:4-71	51	88.1	4	71	67	rs72871165
chrY	3124571	3124633	seq_a,AX-33782257,Affx-19963053,rs72871165,2:35423079,A,G,rs72871165:9-71	46	87.1	9	71	62	rs72871165
chrY	5825239	5825309	seq_a,AX-33782257,Affx-19963053,rs72871165,2:35423079,A,G,rs72871165:1-71	46	82.9	1	71	70	rs72871165
chrY	4458571	4458641	seq_a,AX-33782257,Affx-19963053,rs72871165,2:35423079,A,G,rs72871165:1-71	42	80.0	1	71	70	rs72871165
chrY	15733259	15733321	seq_a,AX-33782257,Affx-19963053,rs72871165,2:35423079,A,G,rs72871165:9-71	38	80.7	9	71	62	rs72871165
chrY	5991113	5991173	seq_a,AX-33782257,Affx-19963053,rs72871165,2:35423079,A,G,rs72871165:10-71	42	86.6	10	71	61	rs72871165
chrY	4603085	4603116	seq_a,AX-33782257,Affx-19963053,rs72871165,2:35423079,A,G,rs72871165:1-32	29	96.8	1	32	31	rs72871165
chrY	3755354	3755385	seq_a,AX-33782257,Affx-19963053,rs72871165,2:35423079,A,G,rs72871165:1-32	29	96.8	1	32	31	rs72871165
chrY	21473491	21473520	seq_a,AX-33782257,Affx-19963053,rs72871165,2:35423079,A,G,rs72871165:3-32	27	96.6	3	32	29	rs72871165
chrY	5679328	5679359	seq_a,AX-33782257,Affx-19963053,rs72871165,2:35423079,A,G,rs72871165:1-32	27	93.6	1	32	31	rs72871165
chrY	21436217	21436243	seq_a,AX-33782257,Affx-19963053,rs72871165,2:35423079,A,G,rs72871165:5-31	24	96.2	5	31	26	rs72871165
chrX	97875306	97875376	seq_a,AX-33782257,Affx-19963053,rs72871165,2:35423079,A,G,rs72871165:1-71	58	91.5	1	71	70	rs72871165
chrX	111463730	111463800	seq_a,AX-33782257,Affx-19963053,rs72871165,2:35423079,A,G,rs72871165:1-71	56	90.0	1	71	70	rs72871165
chrX	141170688	141170756	seq_a,AX-33782257,Affx-19963053,rs72871165,2:35423079,A,G,rs72871165:3-71	56	91.2	3	71	68	rs72871165
chrX	11253589	11253659	seq_a,AX-33782257,Affx-19963053,rs72871165,2:35423079,A,G,rs72871165:1-71	54	88.6	1	71	70	rs72871165
chrX	77794896	77794966	seq_a,AX-33782257,Affx-19963053,rs72871165,2:35423079,A,G,rs72871165:1-71	54	88.6	1	71	70	rs72871165
chrX	86261822	86261892	seq_a,AX-33782257,Affx-19963053,rs72871165,2:35423079,A,G,rs72871165:1-71	54	88.6	1	71	70	rs72871165
chrX	91459182	91459252	seq_a,AX-33782257,Affx-19963053,rs72871165,2:35423079,A,G,rs72871165:1-71	54	88.6	1	71	70	rs72871165
chrX	93871344	93871414	seq_a,AX-33782257,Affx-19963053,rs72871165,2:35423079,A,G,rs72871165:1-71	54	88.6	1	71	70	rs72871165
chrX	114438893	114438963	seq_a,AX-33782257,Affx-19963053,rs72871165,2:35423079,A,G,rs72871165:1-71	54	88.6	1	71	70	rs72871165
chrX	14973676	14973745	seq_a,AX-33782257,Affx-19963053,rs72871165,2:35423079,A,G,rs72871165:2-71	53	88.5	2	71	69	rs72871165
chrX	148334187	148334258	seq_a,AX-33782257,Affx-19963053,rs72871165,2:35423079,A,G,rs72871165:0-71	53	87.4	0	71	71	rs72871165
chrX	21591930	21592000	seq_a,AX-33782257,Affx-19963053,rs72871165,2:35423079,A,G,rs72871165:1-71	52	87.2	1	71	70	rs72871165
chrX	33666405	33666475	seq_a,AX-33782257,Affx-19963053,rs72871165,2:35423079,A,G,rs72871165:1-71	52	87.2	1	71	70	rs72871165
chrX	38823014	38823084	seq_a,AX-33782257,Affx-19963053,rs72871165,2:35423079,A,G,rs72871165:1-71	52	87.2	1	71	70	rs72871165
chrX	51129368	51129438	seq_a,AX-33782257,Affx-19963053,rs72871165,2:35423079,A,G,rs72871165:1-71	52	87.2	1	71	70	rs72871165
chrX	72657578	72657648	seq_a,AX-33782257,Affx-19963053,rs72871165,2:35423079,A,G,rs72871165:1-71	52	87.2	1	71	70	rs72871165
chrY	5422444	5422511	seq_b,AX-33782257,Affx-19963053,rs72871165,2:35423079,A,G,rs72871165:4-71	53	89.6	4	71	67	rs72871165
chrY	26970071	26970129	seq_b,AX-33782257,Affx-19963053,rs72871165,2:35423079,A,G,rs72871165:13-71	40	84.5	13	71	58	rs72871165
chrY	25355686	25355744	seq_b,AX-33782257,Affx-19963053,rs72871165,2:35423079,A,G,rs72871165:13-71	40	84.5	13	71	58	rs72871165
chrY	59175365	59316071	seq_b,AX-33782257,Affx-19963053,rs72871165,2:35423079,A,G,rs72871165:1-47	37	91.4	1	47	46	rs72871165
chrY	4009734	4009756	seq_b,AX-33782257,Affx-19963053,rs72871165,2:35423079,A,G,rs72871165:9-31	22	100.0	9	31	22	rs72871165
chrY	4753175	4753195	seq_b,AX-33782257,Affx-19963053,rs72871165,2:35423079,A,G,rs72871165:13-33	20	100.0	13	33	20	rs72871165
chrX	108139630	108139700	seq_b,AX-33782257,Affx-19963053,rs72871165,2:35423079,A,G,rs72871165:1-71	60	92.9	1	71	70	rs72871165
chrX	50469362	50469432	seq_b,AX-33782257,Affx-19963053,rs72871165,2:35423079,A,G,rs72871165:1-71	58	91.5	1	71	70	rs72871165
chrX	69217399	69217469	seq_b,AX-33782257,Affx-19963053,rs72871165,2:35423079,A,G,rs72871165:1-71	56	90.0	1	71	70	rs72871165
chrX	98831101	98831171	seq_b,AX-33782257,Affx-19963053,rs72871165,2:35423079,A,G,rs72871165:1-71	56	90.0	1	71	70	rs72871165
chrX	123065945	123066015	seq_b,AX-33782257,Affx-19963053,rs72871165,2:35423079,A,G,rs72871165:1-71	56	90.0	1	71	70	rs72871165
chrX	146476659	146476729	seq_b,AX-33782257,Affx-19963053,rs72871165,2:35423079,A,G,rs72871165:1-71	56	90.0	1	71	70	rs72871165
chrX	152623393	152623463	seq_b,AX-33782257,Affx-19963053,rs72871165,2:35423079,A,G,rs72871165:1-71	56	90.0	1	71	70	rs72871165
chrX	20818002	20818072	seq_b,AX-33782257,Affx-19963053,rs72871165,2:35423079,A,G,rs72871165:1-71	54	88.6	1	71	70	rs72871165
chrX	49662463	49662533	seq_b,AX-33782257,Affx-19963053,rs72871165,2:35423079,A,G,rs72871165:1-71	54	88.6	1	71	70	rs72871165
chrX	79949404	79949474	seq_b,AX-33782257,Affx-19963053,rs72871165,2:35423079,A,G,rs72871165:1-71	54	88.6	1	71	70	rs72871165
chrX	94350899	94350969	seq_b,AX-33782257,Affx-19963053,rs72871165,2:35423079,A,G,rs72871165:1-71	54	88.6	1	71	70	rs72871165
chrX	127427925	127427993	seq_b,AX-33782257,Affx-19963053,rs72871165,2:35423079,A,G,rs72871165:3-71	54	89.8	3	71	68	rs72871165
chrX	140287739	140287807	seq_b,AX-33782257,Affx-19963053,rs72871165,2:35423079,A,G,rs72871165:3-71	54	89.8	3	71	68	rs72871165
chrX	154681407	154681477	seq_b,AX-33782257,Affx-19963053,rs72871165,2:35423079,A,G,rs72871165:1-71	54	88.6	1	71	70	rs72871165
chrX	91696274	91696341	seq_b,AX-33782257,Affx-19963053,rs72871165,2:35423079,A,G,rs72871165:4-71	53	89.6	4	71	67	rs72871165
chrX	126355858	126355923	seq_b,AX-33782257,Affx-19963053,rs72871165,2:35423079,A,G,rs72871165:1-66	53	90.8	1	66	65	rs72871165
chrY	3124571	3124633	seq_b,AX-33782257,Affx-19963053,rs72871165,2:35423079,A,G,rs72871165:9-71	48	88.8	9	71	62	rs72871165
chrY	5825239	5825309	seq_b,AX-33782257,Affx-19963053,rs72871165,2:35423079,A,G,rs72871165:1-71	48	84.3	1	71	70	rs72871165
chrY	4458571	4458641	seq_b,AX-33782257,Affx-19963053,rs72871165,2:35423079,A,G,rs72871165:1-71	44	81.5	1	71	70	rs72871165
chrY	15733259	15733321	seq_b,AX-33782257,Affx-19963053,rs72871165,2:35423079,A,G,rs72871165:9-71	40	82.3	9	71	62	rs72871165
chrY	5991113	5991173	seq_b,AX-33782257,Affx-19963053,rs72871165,2:35423079,A,G,rs72871165:10-71	44	88.5	10	71	61	rs72871165
chrY	4603085	4603116	seq_b,AX-33782257,Affx-19963053,rs72871165,2:35423079,A,G,rs72871165:1-32	29	96.8	1	32	31	rs72871165
chrY	3755354	3755385	seq_b,AX-33782257,Affx-19963053,rs72871165,2:35423079,A,G,rs72871165:1-32	29	96.8	1	32	31	rs72871165
chrY	21473491	21473520	seq_b,AX-33782257,Affx-19963053,rs72871165,2:35423079,A,G,rs72871165:3-32	27	96.6	3	32	29	rs72871165
chrY	5679328	5679359	seq_b,AX-33782257,Affx-19963053,rs72871165,2:35423079,A,G,rs72871165:1-32	27	93.6	1	32	31	rs72871165
chrY	21436217	21436243	seq_b,AX-33782257,Affx-19963053,rs72871165,2:35423079,A,G,rs72871165:5-31	24	96.2	5	31	26	rs72871165
chrX	97875306	97875376	seq_b,AX-33782257,Affx-19963053,rs72871165,2:35423079,A,G,rs72871165:1-71	60	92.9	1	71	70	rs72871165
chrX	111463730	111463800	seq_b,AX-33782257,Affx-19963053,rs72871165,2:35423079,A,G,rs72871165:1-71	58	91.5	1	71	70	rs72871165
chrX	141170688	141170756	seq_b,AX-33782257,Affx-19963053,rs72871165,2:35423079,A,G,rs72871165:3-71	58	92.7	3	71	68	rs72871165
chrX	11253589	11253659	seq_b,AX-33782257,Affx-19963053,rs72871165,2:35423079,A,G,rs72871165:1-71	56	90.0	1	71	70	rs72871165
chrX	77794896	77794966	seq_b,AX-33782257,Affx-19963053,rs72871165,2:35423079,A,G,rs72871165:1-71	56	90.0	1	71	70	rs72871165
chrX	86261822	86261892	seq_b,AX-33782257,Affx-19963053,rs72871165,2:35423079,A,G,rs72871165:1-71	56	90.0	1	71	70	rs72871165
chrX	91459182	91459252	seq_b,AX-33782257,Affx-19963053,rs72871165,2:35423079,A,G,rs72871165:1-71	56	90.0	1	71	70	rs72871165
chrX	93871344	93871414	seq_b,AX-33782257,Affx-19963053,rs72871165,2:35423079,A,G,rs72871165:1-71	56	90.0	1	71	70	rs72871165
chrX	114438893	114438963	seq_b,AX-33782257,Affx-19963053,rs72871165,2:35423079,A,G,rs72871165:1-71	56	90.0	1	71	70	rs72871165
chrX	14973676	14973745	seq_b,AX-33782257,Affx-19963053,rs72871165,2:35423079,A,G,rs72871165:2-71	55	89.9	2	71	69	rs72871165
chrX	21591930	21592000	seq_b,AX-33782257,Affx-19963053,rs72871165,2:35423079,A,G,rs72871165:1-71	54	88.6	1	71	70	rs72871165
chrX	33666405	33666475	seq_b,AX-33782257,Affx-19963053,rs72871165,2:35423079,A,G,rs72871165:1-71	54	88.6	1	71	70	rs72871165
chrX	38823014	38823084	seq_b,AX-33782257,Affx-19963053,rs72871165,2:35423079,A,G,rs72871165:1-71	54	88.6	1	71	70	rs72871165
chrX	51129368	51129438	seq_b,AX-33782257,Affx-19963053,rs72871165,2:35423079,A,G,rs72871165:1-71	54	88.6	1	71	70	rs72871165
chrX	72657578	72657648	seq_b,AX-33782257,Affx-19963053,rs72871165,2:35423079,A,G,rs72871165:1-71	54	88.6	1	71	70	rs72871165
chrX	75046016	75046086	seq_b,AX-33782257,Affx-19963053,rs72871165,2:35423079,A,G,rs72871165:1-71	54	88.6	1	71	70	rs72871165
chrY	19413503	19413524	seq_a,AX-33782409,Affx-19963492,rs78382846,2:35456561,A,T,rs78382846:20-41	21	100.0	20	41	21	rs78382846
chrX	115025144	115025164	seq_a,AX-33782417,Affx-19963512,rs79061889,2:35457510,A,C,rs79061889:12-32	20	100.0	12	32	20	rs79061889
chrX	115025144	115025164	seq_b,AX-33782417,Affx-19963512,rs79061889,2:35457510,A,C,rs79061889:12-32	20	100.0	12	32	20	rs79061889
chrX	20329969	20329991	seq_a,AX-33783101,Affx-19966550,rs13035262,2:35684869,A,G,rs13035262:42-64	20	95.5	42	64	22	rs13035262
chrX	20329969	20329991	seq_b,AX-33783101,Affx-19966550,rs13035262,2:35684869,A,G,rs13035262:42-64	20	95.5	42	64	22	rs13035262
chrY	4340996	4341016	seq_a,AX-33783339,Affx-19967523,rs12477784,2:35750230,T,C,rs12477784:0-20	20	100.0	0	20	20	rs12477784
chrX	111179447	111179479	seq_a,AX-33783339,Affx-19967523,rs12477784,2:35750230,T,C,rs12477784:0-32	28	93.8	0	32	32	rs12477784
chrX	37084567	37084599	seq_a,AX-33783339,Affx-19967523,rs12477784,2:35750230,T,C,rs12477784:0-32	28	93.8	0	32	32	rs12477784
chrX	77870489	77870516	seq_a,AX-33783339,Affx-19967523,rs12477784,2:35750230,T,C,rs12477784:0-27	25	96.3	0	27	27	rs12477784
chrX	80281726	80281752	seq_a,AX-33783339,Affx-19967523,rs12477784,2:35750230,T,C,rs12477784:0-26	24	96.2	0	26	26	rs12477784
chrX	56301701	56301727	seq_a,AX-33783339,Affx-19967523,rs12477784,2:35750230,T,C,rs12477784:0-27	25	88.5	0	27	27	rs12477784
chrY	3173166	3173236	seq_a,AX-33783339,Affx-19967523,rs12477784,2:35750230,T,C,rs12477784:3-71	51	88.3	3	71	68	rs12477784
chrX	88898751	88898821	seq_a,AX-33783339,Affx-19967523,rs12477784,2:35750230,T,C,rs12477784:3-71	51	88.3	3	71	68	rs12477784
chrX	81118654	81118681	seq_a,AX-33783339,Affx-19967523,rs12477784,2:35750230,T,C,rs12477784:0-27	25	96.3	0	27	27	rs12477784
chrX	64489266	64489323	seq_a,AX-33783339,Affx-19967523,rs12477784,2:35750230,T,C,rs12477784:11-66	32	86.7	11	66	55	rs12477784
chrY	4340996	4341016	seq_b,AX-33783339,Affx-19967523,rs12477784,2:35750230,T,C,rs12477784:0-20	20	100.0	0	20	20	rs12477784
chrX	111179447	111179479	seq_b,AX-33783339,Affx-19967523,rs12477784,2:35750230,T,C,rs12477784:0-32	28	93.8	0	32	32	rs12477784
chrX	37084567	37084599	seq_b,AX-33783339,Affx-19967523,rs12477784,2:35750230,T,C,rs12477784:0-32	28	93.8	0	32	32	rs12477784
chrX	77870489	77870516	seq_b,AX-33783339,Affx-19967523,rs12477784,2:35750230,T,C,rs12477784:0-27	25	96.3	0	27	27	rs12477784
chrX	80281726	80281752	seq_b,AX-33783339,Affx-19967523,rs12477784,2:35750230,T,C,rs12477784:0-26	24	96.2	0	26	26	rs12477784
chrX	56301701	56301727	seq_b,AX-33783339,Affx-19967523,rs12477784,2:35750230,T,C,rs12477784:0-27	25	88.5	0	27	27	rs12477784
chrY	3173207	3173236	seq_b,AX-33783339,Affx-19967523,rs12477784,2:35750230,T,C,rs12477784:3-32	27	96.6	3	32	29	rs12477784
chrX	88898792	88898821	seq_b,AX-33783339,Affx-19967523,rs12477784,2:35750230,T,C,rs12477784:3-32	27	96.6	3	32	29	rs12477784
chrX	81118654	81118681	seq_b,AX-33783339,Affx-19967523,rs12477784,2:35750230,T,C,rs12477784:0-27	25	96.3	0	27	27	rs12477784
chrX	65971517	65971555	seq_a,AX-33783445,Affx-19968168,rs72780279,2:35799117,A,G,rs72780279:24-60	31	94.5	24	60	36	rs72780279
chrY	28691529	28691550	seq_a,AX-33783445,Affx-19968168,rs72780279,2:35799117,A,G,rs72780279:41-62	21	100.0	41	62	21	rs72780279
chrX	65971535	65971555	seq_b,AX-33783445,Affx-19968168,rs72780279,2:35799117,A,G,rs72780279:40-60	20	100.0	40	60	20	rs72780279
chrY	28691529	28691550	seq_b,AX-33783445,Affx-19968168,rs72780279,2:35799117,A,G,rs72780279:41-62	21	100.0	41	62	21	rs72780279
chrX	94811791	94811843	seq_a,AX-33783495,Affx-19968363,rs72780290,2:35811233,A,C,rs72780290:10-48	31	91.7	10	48	38	rs72780290
chrX	47072986	47073007	seq_a,AX-33784135,Affx-19971522,rs6741042,2:3606654,C,G,rs6741042:50-71	21	100.0	50	71	21	rs6741042
chrX	44357462	44357483	seq_a,AX-33784135,Affx-19971522,rs6741042,2:3606654,C,G,rs6741042:50-71	21	100.0	50	71	21	rs6741042
chrX	24147252	24147273	seq_a,AX-33784135,Affx-19971522,rs6741042,2:3606654,C,G,rs6741042:50-71	21	100.0	50	71	21	rs6741042
chrX	46522796	46522816	seq_a,AX-33784135,Affx-19971522,rs6741042,2:3606654,C,G,rs6741042:51-71	20	100.0	51	71	20	rs6741042
chrX	45594693	45594713	seq_a,AX-33784135,Affx-19971522,rs6741042,2:3606654,C,G,rs6741042:51-71	20	100.0	51	71	20	rs6741042
chrY	6044253	6044274	seq_a,AX-33784135,Affx-19971522,rs6741042,2:3606654,C,G,rs6741042:50-71	21	100.0	50	71	21	rs6741042
chrY	3444254	3444274	seq_a,AX-33784135,Affx-19971522,rs6741042,2:3606654,C,G,rs6741042:51-71	20	100.0	51	71	20	rs6741042
chrX	145105814	145105835	seq_a,AX-33784135,Affx-19971522,rs6741042,2:3606654,C,G,rs6741042:50-71	21	100.0	50	71	21	rs6741042
chrX	45865584	45865605	seq_a,AX-33784135,Affx-19971522,rs6741042,2:3606654,C,G,rs6741042:50-71	21	100.0	50	71	21	rs6741042
chrX	24106403	24106424	seq_a,AX-33784135,Affx-19971522,rs6741042,2:3606654,C,G,rs6741042:50-71	21	100.0	50	71	21	rs6741042
chrX	92315004	92315024	seq_a,AX-33784135,Affx-19971522,rs6741042,2:3606654,C,G,rs6741042:50-70	20	100.0	50	70	20	rs6741042
chrX	89174069	89174089	seq_a,AX-33784135,Affx-19971522,rs6741042,2:3606654,C,G,rs6741042:51-71	20	100.0	51	71	20	rs6741042
chrX	69937443	69937463	seq_a,AX-33784135,Affx-19971522,rs6741042,2:3606654,C,G,rs6741042:51-71	20	100.0	51	71	20	rs6741042
chrX	47072986	47073007	seq_b,AX-33784135,Affx-19971522,rs6741042,2:3606654,C,G,rs6741042:50-71	21	100.0	50	71	21	rs6741042
chrX	44357462	44357483	seq_b,AX-33784135,Affx-19971522,rs6741042,2:3606654,C,G,rs6741042:50-71	21	100.0	50	71	21	rs6741042
chrX	24147252	24147273	seq_b,AX-33784135,Affx-19971522,rs6741042,2:3606654,C,G,rs6741042:50-71	21	100.0	50	71	21	rs6741042
chrX	46522796	46522816	seq_b,AX-33784135,Affx-19971522,rs6741042,2:3606654,C,G,rs6741042:51-71	20	100.0	51	71	20	rs6741042
chrX	45594693	45594713	seq_b,AX-33784135,Affx-19971522,rs6741042,2:3606654,C,G,rs6741042:51-71	20	100.0	51	71	20	rs6741042
chrY	6044253	6044274	seq_b,AX-33784135,Affx-19971522,rs6741042,2:3606654,C,G,rs6741042:50-71	21	100.0	50	71	21	rs6741042
chrY	3444254	3444274	seq_b,AX-33784135,Affx-19971522,rs6741042,2:3606654,C,G,rs6741042:51-71	20	100.0	51	71	20	rs6741042
chrX	145105814	145105835	seq_b,AX-33784135,Affx-19971522,rs6741042,2:3606654,C,G,rs6741042:50-71	21	100.0	50	71	21	rs6741042
chrX	45865584	45865605	seq_b,AX-33784135,Affx-19971522,rs6741042,2:3606654,C,G,rs6741042:50-71	21	100.0	50	71	21	rs6741042
chrX	24106403	24106424	seq_b,AX-33784135,Affx-19971522,rs6741042,2:3606654,C,G,rs6741042:50-71	21	100.0	50	71	21	rs6741042
chrX	92315004	92315024	seq_b,AX-33784135,Affx-19971522,rs6741042,2:3606654,C,G,rs6741042:50-70	20	100.0	50	70	20	rs6741042
chrX	89174069	89174089	seq_b,AX-33784135,Affx-19971522,rs6741042,2:3606654,C,G,rs6741042:51-71	20	100.0	51	71	20	rs6741042
chrX	69937443	69937463	seq_b,AX-33784135,Affx-19971522,rs6741042,2:3606654,C,G,rs6741042:51-71	20	100.0	51	71	20	rs6741042
chrX	97637383	97637439	seq_a,AX-33784227,Affx-19971959,rs35938075,2:36016335,C,G,rs35938075:5-63	41	80.4	5	63	58	rs35938075
chrX	117847097	117847280	seq_a,AX-33784227,Affx-19971959,rs35938075,2:36016335,C,G,rs35938075:0-70	53	89.8	0	70	70	rs35938075
chrX	19927069	19927119	seq_a,AX-33784227,Affx-19971959,rs35938075,2:36016335,C,G,rs35938075:5-55	38	88.0	5	55	50	rs35938075
chrX	145839018	145839067	seq_a,AX-33784227,Affx-19971959,rs35938075,2:36016335,C,G,rs35938075:6-55	35	85.8	6	55	49	rs35938075
chrX	102354429	102354464	seq_a,AX-33784227,Affx-19971959,rs35938075,2:36016335,C,G,rs35938075:19-54	25	85.8	19	54	35	rs35938075
chrX	97637383	97637439	seq_b,AX-33784227,Affx-19971959,rs35938075,2:36016335,C,G,rs35938075:5-63	43	82.2	5	63	58	rs35938075
chrX	98110522	98110555	seq_b,AX-33784227,Affx-19971959,rs35938075,2:36016335,C,G,rs35938075:19-52	29	94.0	19	52	33	rs35938075
chrY	4012387	4012418	seq_b,AX-33784227,Affx-19971959,rs35938075,2:36016335,C,G,rs35938075:21-52	29	96.8	21	52	31	rs35938075
chrX	117847097	117847280	seq_b,AX-33784227,Affx-19971959,rs35938075,2:36016335,C,G,rs35938075:0-70	55	91.2	0	70	70	rs35938075
chrX	144380895	144380954	seq_b,AX-33784227,Affx-19971959,rs35938075,2:36016335,C,G,rs35938075:5-65	46	90.4	5	65	60	rs35938075
chrX	19927069	19927119	seq_b,AX-33784227,Affx-19971959,rs35938075,2:36016335,C,G,rs35938075:5-55	40	90.0	5	55	50	rs35938075
chrX	145839018	145839067	seq_b,AX-33784227,Affx-19971959,rs35938075,2:36016335,C,G,rs35938075:6-55	37	87.8	6	55	49	rs35938075
chrX	79494863	79494910	seq_b,AX-33784227,Affx-19971959,rs35938075,2:36016335,C,G,rs35938075:5-51	37	91.2	5	51	46	rs35938075
chrX	89821572	89821603	seq_b,AX-33784227,Affx-19971959,rs35938075,2:36016335,C,G,rs35938075:21-52	29	96.8	21	52	31	rs35938075
chrX	4416872	4416908	seq_b,AX-33784227,Affx-19971959,rs35938075,2:36016335,C,G,rs35938075:23-57	31	97.1	23	57	34	rs35938075
chrX	102354429	102354464	seq_b,AX-33784227,Affx-19971959,rs35938075,2:36016335,C,G,rs35938075:19-54	27	88.6	19	54	35	rs35938075
chrY	16673531	16673554	seq_a,AX-33784291,Affx-19972202,rs79518483,2:3610691,T,C,rs79518483:6-29	23	100.0	6	29	23	rs79518483
chrX	84457047	84457081	seq_a,AX-33784291,Affx-19972202,rs79518483,2:3610691,T,C,rs79518483:4-38	32	97.1	4	38	34	rs79518483
chrX	95774069	95774105	seq_a,AX-33784291,Affx-19972202,rs79518483,2:3610691,T,C,rs79518483:2-38	32	94.5	2	38	36	rs79518483
chrX	144381795	144381832	seq_a,AX-33784291,Affx-19972202,rs79518483,2:3610691,T,C,rs79518483:1-38	31	91.9	1	38	37	rs79518483
chrX	79192915	79192949	seq_a,AX-33784291,Affx-19972202,rs79518483,2:3610691,T,C,rs79518483:1-35	30	94.2	1	35	34	rs79518483
chrX	104066505	104066537	seq_a,AX-33784291,Affx-19972202,rs79518483,2:3610691,T,C,rs79518483:6-38	30	96.9	6	38	32	rs79518483
chrX	109572276	109572308	seq_a,AX-33784291,Affx-19972202,rs79518483,2:3610691,T,C,rs79518483:6-38	30	96.9	6	38	32	rs79518483
chrX	72579554	72579586	seq_a,AX-33784291,Affx-19972202,rs79518483,2:3610691,T,C,rs79518483:5-37	28	93.8	5	37	32	rs79518483
chrX	74721372	74721404	seq_a,AX-33784291,Affx-19972202,rs79518483,2:3610691,T,C,rs79518483:6-38	28	93.8	6	38	32	rs79518483
chrX	106715111	106715143	seq_a,AX-33784291,Affx-19972202,rs79518483,2:3610691,T,C,rs79518483:6-38	28	93.8	6	38	32	rs79518483
chrX	113365628	113365660	seq_a,AX-33784291,Affx-19972202,rs79518483,2:3610691,T,C,rs79518483:6-38	28	93.8	6	38	32	rs79518483
chrX	116698577	116698607	seq_a,AX-33784291,Affx-19972202,rs79518483,2:3610691,T,C,rs79518483:6-36	28	96.7	6	36	30	rs79518483
chrX	125050164	125050191	seq_a,AX-33784291,Affx-19972202,rs79518483,2:3610691,T,C,rs79518483:11-38	27	100.0	11	38	27	rs79518483
chrX	134850022	134850051	seq_a,AX-33784291,Affx-19972202,rs79518483,2:3610691,T,C,rs79518483:6-35	27	96.6	6	35	29	rs79518483
chrX	141584932	141584959	seq_a,AX-33784291,Affx-19972202,rs79518483,2:3610691,T,C,rs79518483:11-38	27	100.0	11	38	27	rs79518483
chrX	101929655	101929688	seq_a,AX-33784291,Affx-19972202,rs79518483,2:3610691,T,C,rs79518483:4-38	28	87.5	4	38	34	rs79518483
chrX	145291888	145291914	seq_a,AX-33784291,Affx-19972202,rs79518483,2:3610691,T,C,rs79518483:8-34	24	96.2	8	34	26	rs79518483
chrY	58971760	58971797	seq_a,AX-33784291,Affx-19972202,rs79518483,2:3610691,T,C,rs79518483:1-38	31	91.9	1	38	37	rs79518483
chrY	9768530	9768795	seq_a,AX-33784291,Affx-19972202,rs79518483,2:3610691,T,C,rs79518483:0-34	31	97.1	0	34	34	rs79518483
chrX	86016449	86016481	seq_a,AX-33784291,Affx-19972202,rs79518483,2:3610691,T,C,rs79518483:6-38	30	96.9	6	38	32	rs79518483
chrX	87535191	87535223	seq_a,AX-33784291,Affx-19972202,rs79518483,2:3610691,T,C,rs79518483:6-38	30	96.9	6	38	32	rs79518483
chrX	99526761	99526793	seq_a,AX-33784291,Affx-19972202,rs79518483,2:3610691,T,C,rs79518483:6-38	30	96.9	6	38	32	rs79518483
chrX	124896041	124896073	seq_a,AX-33784291,Affx-19972202,rs79518483,2:3610691,T,C,rs79518483:6-38	30	96.9	6	38	32	rs79518483
chrX	148105025	148105061	seq_a,AX-33784291,Affx-19972202,rs79518483,2:3610691,T,C,rs79518483:1-37	30	91.7	1	37	36	rs79518483
chrX	81321090	81321126	seq_a,AX-33784291,Affx-19972202,rs79518483,2:3610691,T,C,rs79518483:0-36	28	88.9	0	36	36	rs79518483
chrX	122422669	122422696	seq_a,AX-33784291,Affx-19972202,rs79518483,2:3610691,T,C,rs79518483:11-38	27	100.0	11	38	27	rs79518483
chrX	146604625	146604656	seq_a,AX-33784291,Affx-19972202,rs79518483,2:3610691,T,C,rs79518483:1-32	27	93.6	1	32	31	rs79518483
chrX	23226559	23226591	seq_a,AX-33784291,Affx-19972202,rs79518483,2:3610691,T,C,rs79518483:6-38	26	90.7	6	38	32	rs79518483
chrX	127526038	127526066	seq_a,AX-33784291,Affx-19972202,rs79518483,2:3610691,T,C,rs79518483:6-34	26	96.5	6	34	28	rs79518483
chrX	85171848	85171874	seq_a,AX-33784291,Affx-19972202,rs79518483,2:3610691,T,C,rs79518483:12-38	26	100.0	12	38	26	rs79518483
chrX	81015568	81015596	seq_a,AX-33784291,Affx-19972202,rs79518483,2:3610691,T,C,rs79518483:6-34	26	96.5	6	34	28	rs79518483
chrX	65779259	65779519	seq_a,AX-33784291,Affx-19972202,rs79518483,2:3610691,T,C,rs79518483:0-29	28	100.0	0	29	29	rs79518483
chrX	102288210	102288236	seq_a,AX-33784291,Affx-19972202,rs79518483,2:3610691,T,C,rs79518483:6-32	24	96.2	6	32	26	rs79518483
chrX	34744614	34744640	seq_a,AX-33784291,Affx-19972202,rs79518483,2:3610691,T,C,rs79518483:6-32	24	96.2	6	32	26	rs79518483
chrX	89585440	89585465	seq_a,AX-33784291,Affx-19972202,rs79518483,2:3610691,T,C,rs79518483:13-38	23	96.0	13	38	25	rs79518483
chrY	16673531	16673554	seq_b,AX-33784291,Affx-19972202,rs79518483,2:3610691,T,C,rs79518483:6-29	23	100.0	6	29	23	rs79518483
chrX	79192915	79192949	seq_b,AX-33784291,Affx-19972202,rs79518483,2:3610691,T,C,rs79518483:1-35	30	94.2	1	35	34	rs79518483
chrX	84457047	84457078	seq_b,AX-33784291,Affx-19972202,rs79518483,2:3610691,T,C,rs79518483:4-35	29	96.8	4	35	31	rs79518483
chrX	95774069	95774102	seq_b,AX-33784291,Affx-19972202,rs79518483,2:3610691,T,C,rs79518483:2-35	29	94.0	2	35	33	rs79518483
chrX	104066505	104066534	seq_b,AX-33784291,Affx-19972202,rs79518483,2:3610691,T,C,rs79518483:6-35	27	96.6	6	35	29	rs79518483
chrX	109572276	109572305	seq_b,AX-33784291,Affx-19972202,rs79518483,2:3610691,T,C,rs79518483:6-35	27	96.6	6	35	29	rs79518483
chrX	116698577	116698606	seq_b,AX-33784291,Affx-19972202,rs79518483,2:3610691,T,C,rs79518483:6-35	27	96.6	6	35	29	rs79518483
chrX	134850022	134850051	seq_b,AX-33784291,Affx-19972202,rs79518483,2:3610691,T,C,rs79518483:6-35	27	96.6	6	35	29	rs79518483
chrX	92900009	92900042	seq_b,AX-33784291,Affx-19972202,rs79518483,2:3610691,T,C,rs79518483:4-38	28	87.5	4	38	34	rs79518483
chrX	72579554	72579581	seq_b,AX-33784291,Affx-19972202,rs79518483,2:3610691,T,C,rs79518483:5-32	25	96.3	5	32	27	rs79518483
chrX	74721372	74721401	seq_b,AX-33784291,Affx-19972202,rs79518483,2:3610691,T,C,rs79518483:6-35	25	93.2	6	35	29	rs79518483
chrX	145291888	145291914	seq_b,AX-33784291,Affx-19972202,rs79518483,2:3610691,T,C,rs79518483:8-34	24	96.2	8	34	26	rs79518483
chrX	141584932	141584956	seq_b,AX-33784291,Affx-19972202,rs79518483,2:3610691,T,C,rs79518483:11-35	24	100.0	11	35	24	rs79518483
chrX	125050164	125050188	seq_b,AX-33784291,Affx-19972202,rs79518483,2:3610691,T,C,rs79518483:11-35	24	100.0	11	35	24	rs79518483
chrX	113365628	113365651	seq_b,AX-33784291,Affx-19972202,rs79518483,2:3610691,T,C,rs79518483:6-29	23	100.0	6	29	23	rs79518483
chrX	97218584	97218607	seq_b,AX-33784291,Affx-19972202,rs79518483,2:3610691,T,C,rs79518483:6-29	23	100.0	6	29	23	rs79518483
chrX	101929655	101929682	seq_b,AX-33784291,Affx-19972202,rs79518483,2:3610691,T,C,rs79518483:4-32	24	88.5	4	32	28	rs79518483
chrY	9768530	9768795	seq_b,AX-33784291,Affx-19972202,rs79518483,2:3610691,T,C,rs79518483:0-34	31	97.1	0	34	34	rs79518483
chrY	58971770	58971797	seq_b,AX-33784291,Affx-19972202,rs79518483,2:3610691,T,C,rs79518483:1-28	25	96.3	1	28	27	rs79518483
chrX	102288204	102288236	seq_b,AX-33784291,Affx-19972202,rs79518483,2:3610691,T,C,rs79518483:6-38	28	93.8	6	38	32	rs79518483
chrX	86016452	86016481	seq_b,AX-33784291,Affx-19972202,rs79518483,2:3610691,T,C,rs79518483:6-35	27	96.6	6	35	29	rs79518483
chrX	87535194	87535223	seq_b,AX-33784291,Affx-19972202,rs79518483,2:3610691,T,C,rs79518483:6-35	27	96.6	6	35	29	rs79518483
chrX	99526764	99526793	seq_b,AX-33784291,Affx-19972202,rs79518483,2:3610691,T,C,rs79518483:6-35	27	96.6	6	35	29	rs79518483
chrX	146604625	146604656	seq_b,AX-33784291,Affx-19972202,rs79518483,2:3610691,T,C,rs79518483:1-32	27	93.6	1	32	31	rs79518483
chrX	124896044	124896073	seq_b,AX-33784291,Affx-19972202,rs79518483,2:3610691,T,C,rs79518483:6-35	27	96.6	6	35	29	rs79518483
chrX	127526038	127526066	seq_b,AX-33784291,Affx-19972202,rs79518483,2:3610691,T,C,rs79518483:6-34	26	96.5	6	34	28	rs79518483
chrX	81015568	81015596	seq_b,AX-33784291,Affx-19972202,rs79518483,2:3610691,T,C,rs79518483:6-34	26	96.5	6	34	28	rs79518483
chrX	65779259	65779519	seq_b,AX-33784291,Affx-19972202,rs79518483,2:3610691,T,C,rs79518483:0-29	28	100.0	0	29	29	rs79518483
chrX	122422672	122422696	seq_b,AX-33784291,Affx-19972202,rs79518483,2:3610691,T,C,rs79518483:11-35	24	100.0	11	35	24	rs79518483
chrX	34744614	34744640	seq_b,AX-33784291,Affx-19972202,rs79518483,2:3610691,T,C,rs79518483:6-32	24	96.2	6	32	26	rs79518483
chrX	85171851	85171874	seq_b,AX-33784291,Affx-19972202,rs79518483,2:3610691,T,C,rs79518483:12-35	23	100.0	12	35	23	rs79518483
chrX	81271079	81271127	seq_b,AX-33784811,Affx-19974176,rs72864003,2:36156681,C,G,rs72864003:31-59	25	96.3	31	59	28	rs72864003
chrX	93367115	93367143	seq_a,AX-33784893,Affx-19974593,rs12989796,2:36183985,T,C,rs12989796:18-45	26	100.0	18	45	27	rs12989796
chrX	132181540	132181593	seq_a,AX-33784893,Affx-19974593,rs12989796,2:36183985,T,C,rs12989796:17-70	37	85.0	17	70	53	rs12989796
chrX	93367115	93367143	seq_b,AX-33784893,Affx-19974593,rs12989796,2:36183985,T,C,rs12989796:18-45	24	96.3	18	45	27	rs12989796
chrX	132181540	132181568	seq_b,AX-33784893,Affx-19974593,rs12989796,2:36183985,T,C,rs12989796:42-70	26	96.5	42	70	28	rs12989796
chrX	147142222	147142244	seq_a,AX-33785179,Affx-19976021,rs116272660,2:3635361,A,G,rs116272660:49-71	22	100.0	49	71	22	rs116272660
chrX	39489225	39489246	seq_a,AX-33785179,Affx-19976021,rs116272660,2:3635361,A,G,rs116272660:42-63	21	100.0	42	63	21	rs116272660
chrX	147142222	147142244	seq_b,AX-33785179,Affx-19976021,rs116272660,2:3635361,A,G,rs116272660:49-71	22	100.0	49	71	22	rs116272660
chrX	39489225	39489246	seq_b,AX-33785179,Affx-19976021,rs116272660,2:3635361,A,G,rs116272660:42-63	21	100.0	42	63	21	rs116272660
chrX	51957898	51957953	seq_a,AX-33785241,Affx-19976476,rs77662658,2:371636,T,G,rs77662658:4-56	35	92.5	4	56	52	rs77662658
chrX	108130844	108130865	seq_a,AX-33785241,Affx-19976476,rs77662658,2:371636,T,G,rs77662658:30-51	21	100.0	30	51	21	rs77662658
chrX	105767592	105767623	seq_b,AX-33785241,Affx-19976476,rs77662658,2:371636,T,G,rs77662658:30-61	27	93.6	30	61	31	rs77662658
chrX	28699105	28699136	seq_b,AX-33785241,Affx-19976476,rs77662658,2:371636,T,G,rs77662658:30-61	25	90.4	30	61	31	rs77662658
chrX	25112465	25112491	seq_b,AX-33785241,Affx-19976476,rs77662658,2:371636,T,G,rs77662658:30-56	24	96.2	30	56	26	rs77662658
chrX	72371964	72371984	seq_b,AX-33785241,Affx-19976476,rs77662658,2:371636,T,G,rs77662658:28-48	20	100.0	28	48	20	rs77662658
chrX	51957898	51957953	seq_b,AX-33785241,Affx-19976476,rs77662658,2:371636,T,G,rs77662658:4-56	37	95.0	4	56	52	rs77662658
chrX	66444289	66444311	seq_b,AX-33785241,Affx-19976476,rs77662658,2:371636,T,G,rs77662658:34-56	20	95.5	34	56	22	rs77662658
chrX	5464997	5465056	seq_a,AX-33785749,Affx-19979031,rs77416794,2:36483777,A,C,rs77416794:5-64	47	89.9	5	64	59	rs77416794
chrX	107747557	107747577	seq_a,AX-33785749,Affx-19979031,rs77416794,2:36483777,A,C,rs77416794:0-20	20	100.0	0	20	20	rs77416794
chrX	5464997	5465056	seq_b,AX-33785749,Affx-19979031,rs77416794,2:36483777,A,C,rs77416794:5-64	49	91.6	5	64	59	rs77416794
chrY	3173949	3173978	seq_b,AX-33785749,Affx-19979031,rs77416794,2:36483777,A,C,rs77416794:35-64	25	93.2	35	64	29	rs77416794
chrX	88899533	88899562	seq_b,AX-33785749,Affx-19979031,rs77416794,2:36483777,A,C,rs77416794:35-64	25	93.2	35	64	29	rs77416794
chrX	107747557	107747577	seq_b,AX-33785749,Affx-19979031,rs77416794,2:36483777,A,C,rs77416794:0-20	20	100.0	0	20	20	rs77416794
chrX	123690394	123690464	seq_a,AX-33786431,Affx-19982313,rs79407245,2:3678219,A,T,rs79407245:0-71	50	84.9	0	71	71	rs79407245
chrX	29032205	29032237	seq_a,AX-33786431,Affx-19982313,rs79407245,2:3678219,A,T,rs79407245:39-71	22	84.4	39	71	32	rs79407245
chrX	146104036	146104083	seq_b,AX-33786431,Affx-19982313,rs79407245,2:3678219,A,T,rs79407245:0-47	39	91.5	0	47	47	rs79407245
chrX	123690394	123690464	seq_b,AX-33786431,Affx-19982313,rs79407245,2:3678219,A,T,rs79407245:0-71	53	84.3	0	71	71	rs79407245
chrX	94521995	94522041	seq_b,AX-33786431,Affx-19982313,rs79407245,2:3678219,A,T,rs79407245:25-71	34	87.0	25	71	46	rs79407245
chrX	29032205	29032246	seq_b,AX-33786431,Affx-19982313,rs79407245,2:3678219,A,T,rs79407245:30-71	27	83.0	30	71	41	rs79407245
chrX	111313155	111313184	seq_b,AX-33786773,Affx-19983500,rs848626,2:36800066,A,C,rs848626:28-52	23	100.0	28	52	24	rs848626
chrX	67318620	67318657	seq_a,AX-33786829,Affx-19983801,rs72795287,2:36816479,T,C,rs72795287:15-46	26	96.5	15	46	31	rs72795287
chrX	67318620	67318657	seq_b,AX-33786829,Affx-19983801,rs72795287,2:36816479,T,C,rs72795287:15-46	26	96.5	15	46	31	rs72795287
chrX	87321799	87321822	seq_a,AX-33786995,Affx-19984342,rs13017913,2:36861925,T,C,rs13017913:27-49	21	100.0	27	49	22	rs13017913
chrX	55233025	55233088	seq_b,AX-33786995,Affx-19984342,rs13017913,2:36861925,T,C,rs13017913:0-63	45	85.8	0	63	63	rs13017913
chrX	91846815	91846872	seq_b,AX-33786995,Affx-19984342,rs13017913,2:36861925,T,C,rs13017913:14-71	40	85.8	14	71	57	rs13017913
chrX	47125561	47125581	seq_b,AX-33786999,Affx-19984344,rs2372697,2:36862045,T,C,rs2372697:25-45	20	100.0	25	45	20	rs2372697
chrX	133070413	133070433	seq_a,AX-33787657,Affx-19986880,rs4670609,2:37007741,T,C,rs4670609:5-25	20	100.0	5	25	20	rs4670609
chrX	146630322	146630344	seq_a,AX-33787657,Affx-19986880,rs4670609,2:37007741,T,C,rs4670609:0-22	20	95.5	0	22	22	rs4670609
chrX	135944248	135944275	seq_b,AX-33787657,Affx-19986880,rs4670609,2:37007741,T,C,rs4670609:10-39	25	81.5	10	39	29	rs4670609
chrX	133070413	133070433	seq_b,AX-33787657,Affx-19986880,rs4670609,2:37007741,T,C,rs4670609:5-25	20	100.0	5	25	20	rs4670609
chrX	146630322	146630344	seq_b,AX-33787657,Affx-19986880,rs4670609,2:37007741,T,C,rs4670609:0-22	20	95.5	0	22	22	rs4670609
chrX	145380680	145380716	seq_a,AX-33787717,Affx-19987093,rs11124544,2:37022361,T,C,rs11124544:0-42	27	74.2	0	42	42	rs11124544
chrX	86796204	86796251	seq_a,AX-33787773,Affx-19987254,rs4670618,2:37031701,A,G,rs4670618:24-71	41	93.7	24	71	47	rs4670618
chrX	96432925	96432969	seq_a,AX-33787773,Affx-19987254,rs4670618,2:37031701,A,G,rs4670618:27-71	36	91.0	27	71	44	rs4670618
chrX	135900072	135900260	seq_a,AX-33787773,Affx-19987254,rs4670618,2:37031701,A,G,rs4670618:18-71	39	95.4	18	71	53	rs4670618
chrX	48804377	48804400	seq_a,AX-33787773,Affx-19987254,rs4670618,2:37031701,A,G,rs4670618:48-71	23	100.0	48	71	23	rs4670618
chrX	51702252	51702297	seq_a,AX-33787773,Affx-19987254,rs4670618,2:37031701,A,G,rs4670618:26-71	39	93.4	26	71	45	rs4670618
chrX	29443947	29443991	seq_a,AX-33787773,Affx-19987254,rs4670618,2:37031701,A,G,rs4670618:27-71	36	91.0	27	71	44	rs4670618
chrX	5293667	5293711	seq_a,AX-33787773,Affx-19987254,rs4670618,2:37031701,A,G,rs4670618:27-71	36	91.0	27	71	44	rs4670618
chrX	137199771	137199805	seq_a,AX-33787773,Affx-19987254,rs4670618,2:37031701,A,G,rs4670618:37-71	32	97.1	37	71	34	rs4670618
chrY	13218709	13218754	seq_b,AX-33787773,Affx-19987254,rs4670618,2:37031701,A,G,rs4670618:26-71	41	95.6	26	71	45	rs4670618
chrY	1139105	1139150	seq_b,AX-33787773,Affx-19987254,rs4670618,2:37031701,A,G,rs4670618:25-70	41	95.6	25	70	45	rs4670618
chrY	27709689	27709727	seq_b,AX-33787773,Affx-19987254,rs4670618,2:37031701,A,G,rs4670618:29-68	34	91.7	29	68	39	rs4670618
chrX	47112714	47112785	seq_b,AX-33787773,Affx-19987254,rs4670618,2:37031701,A,G,rs4670618:5-71	53	92.1	5	71	66	rs4670618
chrX	17757684	17757730	seq_b,AX-33787773,Affx-19987254,rs4670618,2:37031701,A,G,rs4670618:25-71	42	95.7	25	71	46	rs4670618
chrX	22119005	22119051	seq_b,AX-33787773,Affx-19987254,rs4670618,2:37031701,A,G,rs4670618:25-71	42	95.7	25	71	46	rs4670618
chrX	123993109	123993155	seq_b,AX-33787773,Affx-19987254,rs4670618,2:37031701,A,G,rs4670618:25-71	42	95.7	25	71	46	rs4670618
chrX	1189105	1189150	seq_b,AX-33787773,Affx-19987254,rs4670618,2:37031701,A,G,rs4670618:25-70	41	95.6	25	70	45	rs4670618
chrX	21899770	21899815	seq_b,AX-33787773,Affx-19987254,rs4670618,2:37031701,A,G,rs4670618:26-71	41	95.6	26	71	45	rs4670618
chrX	144457468	144457515	seq_b,AX-33787773,Affx-19987254,rs4670618,2:37031701,A,G,rs4670618:24-71	41	93.7	24	71	47	rs4670618
chrX	44227275	44227321	seq_b,AX-33787773,Affx-19987254,rs4670618,2:37031701,A,G,rs4670618:25-71	40	93.5	25	71	46	rs4670618
chrX	87753183	87753229	seq_b,AX-33787773,Affx-19987254,rs4670618,2:37031701,A,G,rs4670618:25-71	40	93.5	25	71	46	rs4670618
chrX	96370250	96370296	seq_b,AX-33787773,Affx-19987254,rs4670618,2:37031701,A,G,rs4670618:25-71	40	93.5	25	71	46	rs4670618
chrX	104046743	104046787	seq_b,AX-33787773,Affx-19987254,rs4670618,2:37031701,A,G,rs4670618:27-71	40	95.5	27	71	44	rs4670618
chrX	9396075	9396120	seq_b,AX-33787773,Affx-19987254,rs4670618,2:37031701,A,G,rs4670618:26-71	39	93.4	26	71	45	rs4670618
chrX	17777389	17777436	seq_b,AX-33787773,Affx-19987254,rs4670618,2:37031701,A,G,rs4670618:24-71	39	91.5	24	71	47	rs4670618
chrX	41176140	41176185	seq_b,AX-33787773,Affx-19987254,rs4670618,2:37031701,A,G,rs4670618:26-71	39	93.4	26	71	45	rs4670618
chrX	54135080	54135125	seq_b,AX-33787773,Affx-19987254,rs4670618,2:37031701,A,G,rs4670618:26-71	39	93.4	26	71	45	rs4670618
chrX	77155580	77155625	seq_b,AX-33787773,Affx-19987254,rs4670618,2:37031701,A,G,rs4670618:26-71	39	93.4	26	71	45	rs4670618
chrY	1770246	1770292	seq_b,AX-33787773,Affx-19987254,rs4670618,2:37031701,A,G,rs4670618:25-71	38	91.4	25	71	46	rs4670618
chrY	528020	528061	seq_b,AX-33787773,Affx-19987254,rs4670618,2:37031701,A,G,rs4670618:30-71	35	92.7	30	71	41	rs4670618
chrY	23440008	23440046	seq_b,AX-33787773,Affx-19987254,rs4670618,2:37031701,A,G,rs4670618:26-64	32	92.2	26	64	38	rs4670618
chrX	28498021	28498067	seq_b,AX-33787773,Affx-19987254,rs4670618,2:37031701,A,G,rs4670618:25-71	42	95.7	25	71	46	rs4670618
chrX	18964301	18964346	seq_b,AX-33787773,Affx-19987254,rs4670618,2:37031701,A,G,rs4670618:26-71	41	95.6	26	71	45	rs4670618
chrX	34830930	34830977	seq_b,AX-33787773,Affx-19987254,rs4670618,2:37031701,A,G,rs4670618:24-71	41	93.7	24	71	47	rs4670618
chrX	54677855	54677902	seq_b,AX-33787773,Affx-19987254,rs4670618,2:37031701,A,G,rs4670618:24-71	41	93.7	24	71	47	rs4670618
chrX	7012656	7012702	seq_b,AX-33787773,Affx-19987254,rs4670618,2:37031701,A,G,rs4670618:25-71	40	93.5	25	71	46	rs4670618
chrX	8516011	8516057	seq_b,AX-33787773,Affx-19987254,rs4670618,2:37031701,A,G,rs4670618:25-71	40	93.5	25	71	46	rs4670618
chrX	9747724	9747768	seq_b,AX-33787773,Affx-19987254,rs4670618,2:37031701,A,G,rs4670618:27-71	40	95.5	27	71	44	rs4670618
chrX	9919117	9919161	seq_b,AX-33787773,Affx-19987254,rs4670618,2:37031701,A,G,rs4670618:27-71	40	95.5	27	71	44	rs4670618
chrX	18957866	18957912	seq_b,AX-33787773,Affx-19987254,rs4670618,2:37031701,A,G,rs4670618:25-71	40	93.5	25	71	46	rs4670618
chrX	19549910	19549954	seq_b,AX-33787773,Affx-19987254,rs4670618,2:37031701,A,G,rs4670618:27-71	40	95.5	27	71	44	rs4670618
chrX	31698750	31698796	seq_b,AX-33787773,Affx-19987254,rs4670618,2:37031701,A,G,rs4670618:25-71	40	93.5	25	71	46	rs4670618
chrX	54303405	54303451	seq_b,AX-33787773,Affx-19987254,rs4670618,2:37031701,A,G,rs4670618:25-71	40	93.5	25	71	46	rs4670618
chrX	71017288	71017332	seq_b,AX-33787773,Affx-19987254,rs4670618,2:37031701,A,G,rs4670618:27-71	40	95.5	27	71	44	rs4670618
chrX	95630675	95630721	seq_b,AX-33787773,Affx-19987254,rs4670618,2:37031701,A,G,rs4670618:25-71	40	93.5	25	71	46	rs4670618
chrX	113862976	113863022	seq_b,AX-33787773,Affx-19987254,rs4670618,2:37031701,A,G,rs4670618:25-71	40	93.5	25	71	46	rs4670618
chrX	118084345	118084389	seq_b,AX-33787773,Affx-19987254,rs4670618,2:37031701,A,G,rs4670618:27-71	40	95.5	27	71	44	rs4670618
chrX	139730517	139730538	seq_a,AX-33788099,Affx-19988773,rs62132547,2:37134780,A,C,rs62132547:45-66	21	100.0	45	66	21	rs62132547
chrX	139730517	139730538	seq_b,AX-33788099,Affx-19988773,rs62132547,2:37134780,A,C,rs62132547:45-66	21	100.0	45	66	21	rs62132547
chrX	130951219	130951242	seq_a,AX-33788133,Affx-19988920,rs11891569,2:3722104,A,C,rs11891569:17-40	21	95.7	17	40	23	rs11891569
chrY	28597014	28597084	seq_a,AX-33788151,Affx-19989051,rs114158835,2:37155453,A,C,rs114158835:0-71	61	90.0	0	71	71	rs114158835
chrX	17167167	17167291	seq_a,AX-33788151,Affx-19989051,rs114158835,2:37155453,A,C,rs114158835:38-71	29	96.9	38	71	33	rs114158835
chrY	28597014	28597084	seq_b,AX-33788151,Affx-19989051,rs114158835,2:37155453,A,C,rs114158835:0-71	59	88.6	0	71	71	rs114158835
chrX	17167167	17167291	seq_b,AX-33788151,Affx-19989051,rs114158835,2:37155453,A,C,rs114158835:38-71	29	96.9	38	71	33	rs114158835
chrY	28591974	28592049	seq_a,AX-33788163,Affx-19989109,rs74406731,2:37160230,T,C,rs74406731:0-71	64	97.1	0	71	71	rs74406731
chrX	105980870	105980893	seq_a,AX-33788163,Affx-19989109,rs74406731,2:37160230,T,C,rs74406731:48-71	21	95.7	48	71	23	rs74406731
chrY	28591974	28592049	seq_b,AX-33788163,Affx-19989109,rs74406731,2:37160230,T,C,rs74406731:0-71	62	97.0	0	71	71	rs74406731
chrX	105980870	105980893	seq_b,AX-33788163,Affx-19989109,rs74406731,2:37160230,T,C,rs74406731:48-71	21	95.7	48	71	23	rs74406731
chrX	128479275	128479298	seq_b,AX-33788203,Affx-19989331,rs76960456,2:37182179,A,G,rs76960456:33-56	21	95.7	33	56	23	rs76960456
chrX	67151292	67151320	seq_b,AX-33788203,Affx-19989331,rs76960456,2:37182179,A,G,rs76960456:32-69	25	67.9	32	69	37	rs76960456
chrY	3193703	3193725	seq_b,AX-33788203,Affx-19989331,rs76960456,2:37182179,A,G,rs76960456:32-54	22	100.0	32	54	22	rs76960456
chrX	88919283	88919305	seq_b,AX-33788203,Affx-19989331,rs76960456,2:37182179,A,G,rs76960456:32-54	22	100.0	32	54	22	rs76960456
chrX	90155040	90155068	seq_b,AX-33788203,Affx-19989331,rs76960456,2:37182179,A,G,rs76960456:32-69	25	67.9	32	69	37	rs76960456
chrX	73419149	73419213	seq_b,AX-33788369,Affx-19990448,rs67727986,2:37270415,C,G,rs67727986:2-65	44	90.8	2	65	63	rs67727986
chrX	71106757	71106820	seq_b,AX-33788369,Affx-19990448,rs67727986,2:37270415,C,G,rs67727986:0-62	39	82.0	0	62	62	rs67727986
chrX	9692283	9692311	seq_b,AX-33788369,Affx-19990448,rs67727986,2:37270415,C,G,rs67727986:24-51	22	92.4	24	51	27	rs67727986
chrX	120419894	120419962	seq_a,AX-33788467,Affx-19991034,rs13384836,2:3739778,T,C,rs13384836:0-70	57	86.8	0	70	70	rs13384836
chrX	100559309	100559373	seq_a,AX-33788467,Affx-19991034,rs13384836,2:3739778,T,C,rs13384836:0-64	42	82.9	0	64	64	rs13384836
chrX	35777143	35777254	seq_a,AX-33788467,Affx-19991034,rs13384836,2:3739778,T,C,rs13384836:31-71	35	95.0	31	71	40	rs13384836
chrX	94290665	94290688	seq_a,AX-33788467,Affx-19991034,rs13384836,2:3739778,T,C,rs13384836:43-66	21	95.7	43	66	23	rs13384836
chrX	154146290	154146310	seq_a,AX-33788467,Affx-19991034,rs13384836,2:3739778,T,C,rs13384836:45-65	20	100.0	45	65	20	rs13384836
chrX	74606752	74607090	seq_a,AX-33788467,Affx-19991034,rs13384836,2:3739778,T,C,rs13384836:31-71	35	95.0	31	71	40	rs13384836
chrX	120419894	120419962	seq_b,AX-33788467,Affx-19991034,rs13384836,2:3739778,T,C,rs13384836:0-70	59	88.3	0	70	70	rs13384836
chrX	100559309	100559373	seq_b,AX-33788467,Affx-19991034,rs13384836,2:3739778,T,C,rs13384836:0-64	44	84.4	0	64	64	rs13384836
chrX	35777143	35777254	seq_b,AX-33788467,Affx-19991034,rs13384836,2:3739778,T,C,rs13384836:31-71	37	97.5	31	71	40	rs13384836
chrX	94290656	94290688	seq_b,AX-33788467,Affx-19991034,rs13384836,2:3739778,T,C,rs13384836:34-66	24	87.5	34	66	32	rs13384836
chrX	154146290	154146310	seq_b,AX-33788467,Affx-19991034,rs13384836,2:3739778,T,C,rs13384836:45-65	20	100.0	45	65	20	rs13384836
chrX	95330130	95330193	seq_b,AX-33788467,Affx-19991034,rs13384836,2:3739778,T,C,rs13384836:0-63	45	85.8	0	63	63	rs13384836
chrX	74606752	74607090	seq_b,AX-33788467,Affx-19991034,rs13384836,2:3739778,T,C,rs13384836:31-71	37	97.5	31	71	40	rs13384836
chrX	19448885	19448909	seq_a,AX-33788617,Affx-19991826,rs4670666,2:37383166,A,G,rs4670666:25-52	23	79.2	25	52	27	rs4670666
chrX	124916742	124916767	seq_a,AX-33788857,Affx-19992358,rs62134999,2:37409886,T,G,rs62134999:20-45	23	96.0	20	45	25	rs62134999
chrY	27289431	27289462	seq_a,AX-33789003,Affx-19992933,rs72875758,2:37453433,A,G,rs72875758:0-31	29	96.8	0	31	31	rs72875758
chrY	6617865	6617896	seq_a,AX-33789003,Affx-19992933,rs72875758,2:37453433,A,G,rs72875758:0-31	29	96.8	0	31	31	rs72875758
chrY	7048833	7048861	seq_a,AX-33789003,Affx-19992933,rs72875758,2:37453433,A,G,rs72875758:0-28	26	96.5	0	28	28	rs72875758
chrX	124914429	124914460	seq_a,AX-33789003,Affx-19992933,rs72875758,2:37453433,A,G,rs72875758:0-31	31	100.0	0	31	31	rs72875758
chrX	151299024	151299052	seq_a,AX-33789003,Affx-19992933,rs72875758,2:37453433,A,G,rs72875758:0-28	26	96.5	0	28	28	rs72875758
chrX	113234283	113234311	seq_a,AX-33789003,Affx-19992933,rs72875758,2:37453433,A,G,rs72875758:0-28	26	96.5	0	28	28	rs72875758
chrY	26672934	26672965	seq_a,AX-33789003,Affx-19992933,rs72875758,2:37453433,A,G,rs72875758:0-31	31	100.0	0	31	31	rs72875758
chrY	25039185	25039216	seq_a,AX-33789003,Affx-19992933,rs72875758,2:37453433,A,G,rs72875758:0-31	31	100.0	0	31	31	rs72875758
chrY	21861364	21861397	seq_a,AX-33789003,Affx-19992933,rs72875758,2:37453433,A,G,rs72875758:0-36	30	81.9	0	36	36	rs72875758
chrX	56024196	56024233	seq_a,AX-33789003,Affx-19992933,rs72875758,2:37453433,A,G,rs72875758:0-38	32	86.5	0	38	38	rs72875758
chrX	144802358	144802389	seq_a,AX-33789003,Affx-19992933,rs72875758,2:37453433,A,G,rs72875758:0-31	29	96.8	0	31	31	rs72875758
chrY	27289431	27289462	seq_b,AX-33789003,Affx-19992933,rs72875758,2:37453433,A,G,rs72875758:0-31	29	96.8	0	31	31	rs72875758
chrY	6617865	6617896	seq_b,AX-33789003,Affx-19992933,rs72875758,2:37453433,A,G,rs72875758:0-31	29	96.8	0	31	31	rs72875758
chrY	7048833	7048861	seq_b,AX-33789003,Affx-19992933,rs72875758,2:37453433,A,G,rs72875758:0-28	26	96.5	0	28	28	rs72875758
chrX	124914429	124914460	seq_b,AX-33789003,Affx-19992933,rs72875758,2:37453433,A,G,rs72875758:0-31	31	100.0	0	31	31	rs72875758
chrX	151299024	151299052	seq_b,AX-33789003,Affx-19992933,rs72875758,2:37453433,A,G,rs72875758:0-28	26	96.5	0	28	28	rs72875758
chrX	113234283	113234311	seq_b,AX-33789003,Affx-19992933,rs72875758,2:37453433,A,G,rs72875758:0-28	26	96.5	0	28	28	rs72875758
chrY	26672934	26672965	seq_b,AX-33789003,Affx-19992933,rs72875758,2:37453433,A,G,rs72875758:0-31	31	100.0	0	31	31	rs72875758
chrY	25039185	25039216	seq_b,AX-33789003,Affx-19992933,rs72875758,2:37453433,A,G,rs72875758:0-31	31	100.0	0	31	31	rs72875758
chrX	144802358	144802389	seq_b,AX-33789003,Affx-19992933,rs72875758,2:37453433,A,G,rs72875758:0-31	29	96.8	0	31	31	rs72875758
chrX	56024200	56024233	seq_b,AX-33789003,Affx-19992933,rs72875758,2:37453433,A,G,rs72875758:0-33	29	94.0	0	33	33	rs72875758
chrX	38885360	38885397	seq_a,AX-33789173,Affx-19993886,rs72792837,2:37526378,A,G,rs72792837:22-59	31	91.9	22	59	37	rs72792837
chrX	87740710	87740766	seq_b,AX-33789173,Affx-19993886,rs72792837,2:37526378,A,G,rs72792837:1-57	42	87.5	1	57	56	rs72792837
chrX	38885360	38885397	seq_b,AX-33789173,Affx-19993886,rs72792837,2:37526378,A,G,rs72792837:22-59	33	94.6	22	59	37	rs72792837
chrX	133192958	133192990	seq_b,AX-33789173,Affx-19993886,rs72792837,2:37526378,A,G,rs72792837:23-55	28	93.8	23	55	32	rs72792837
chrX	91167567	91167596	seq_b,AX-33789173,Affx-19993886,rs72792837,2:37526378,A,G,rs72792837:30-59	25	93.2	30	59	29	rs72792837
chrX	64400070	64400107	seq_b,AX-33789173,Affx-19993886,rs72792837,2:37526378,A,G,rs72792837:18-55	33	94.6	18	55	37	rs72792837
chrX	80025936	80025968	seq_b,AX-33789173,Affx-19993886,rs72792837,2:37526378,A,G,rs72792837:23-55	30	96.9	23	55	32	rs72792837
chrX	127285453	127285477	seq_b,AX-33789173,Affx-19993886,rs72792837,2:37526378,A,G,rs72792837:23-47	22	95.9	23	47	24	rs72792837
chrX	81714952	81714972	seq_a,AX-33789629,Affx-19995829,rs72792873,2:37651261,C,G,rs72792873:10-30	20	100.0	10	30	20	rs72792873
chrX	81714952	81714972	seq_b,AX-33789629,Affx-19995829,rs72792873,2:37651261,C,G,rs72792873:10-30	20	100.0	10	30	20	rs72792873
chrX	11814979	11815001	seq_a,AX-33789731,Affx-19996236,rs6754566,2:37675247,T,C,rs6754566:25-47	20	95.5	25	47	22	rs6754566
chrX	33889562	33889602	seq_a,AX-33790033,Affx-19997236,rs357954,2:3781312,A,G,rs357954:0-40	34	92.5	0	40	40	rs357954
chrX	104808120	104808157	seq_a,AX-33790033,Affx-19997236,rs357954,2:3781312,A,G,rs357954:0-37	31	91.9	0	37	37	rs357954
chrX	147524993	147525024	seq_a,AX-33790033,Affx-19997236,rs357954,2:3781312,A,G,rs357954:8-39	29	96.8	8	39	31	rs357954
chrX	40256764	40256796	seq_a,AX-33790033,Affx-19997236,rs357954,2:3781312,A,G,rs357954:7-39	28	93.8	7	39	32	rs357954
chrX	81017685	81017712	seq_a,AX-33790033,Affx-19997236,rs357954,2:3781312,A,G,rs357954:3-30	27	100.0	3	30	27	rs357954
chrX	77720488	77720515	seq_a,AX-33790033,Affx-19997236,rs357954,2:3781312,A,G,rs357954:4-31	27	100.0	4	31	27	rs357954
chrX	104299935	104299961	seq_a,AX-33790033,Affx-19997236,rs357954,2:3781312,A,G,rs357954:4-30	26	100.0	4	30	26	rs357954
chrX	143084653	143084676	seq_a,AX-33790033,Affx-19997236,rs357954,2:3781312,A,G,rs357954:5-28	23	100.0	5	28	23	rs357954
chrX	122541411	122541433	seq_a,AX-33790033,Affx-19997236,rs357954,2:3781312,A,G,rs357954:4-26	22	100.0	4	26	22	rs357954
chrX	150428589	150428609	seq_a,AX-33790033,Affx-19997236,rs357954,2:3781312,A,G,rs357954:6-26	20	100.0	6	26	20	rs357954
chrX	129938928	129938991	seq_a,AX-33790033,Affx-19997236,rs357954,2:3781312,A,G,rs357954:0-53	41	90.6	0	53	53	rs357954
chrX	123858739	123858779	seq_a,AX-33790033,Affx-19997236,rs357954,2:3781312,A,G,rs357954:0-40	36	95.0	0	40	40	rs357954
chrX	7719396	7719435	seq_a,AX-33790033,Affx-19997236,rs357954,2:3781312,A,G,rs357954:0-39	33	92.4	0	39	39	rs357954
chrX	51183646	51183685	seq_a,AX-33790033,Affx-19997236,rs357954,2:3781312,A,G,rs357954:0-39	33	92.4	0	39	39	rs357954
chrX	9089745	9089777	seq_a,AX-33790033,Affx-19997236,rs357954,2:3781312,A,G,rs357954:8-40	32	100.0	8	40	32	rs357954
chrX	39505849	39505881	seq_a,AX-33790033,Affx-19997236,rs357954,2:3781312,A,G,rs357954:0-32	30	96.9	0	32	32	rs357954
chrX	53473894	53473930	seq_a,AX-33790033,Affx-19997236,rs357954,2:3781312,A,G,rs357954:4-40	30	91.7	4	40	36	rs357954
chrX	135449123	135449163	seq_a,AX-33790033,Affx-19997236,rs357954,2:3781312,A,G,rs357954:0-40	30	87.5	0	40	40	rs357954
chrX	151170342	151170374	seq_a,AX-33790033,Affx-19997236,rs357954,2:3781312,A,G,rs357954:6-38	30	96.9	6	38	32	rs357954
chrX	103074934	103074962	seq_a,AX-33790033,Affx-19997236,rs357954,2:3781312,A,G,rs357954:4-32	28	100.0	4	32	28	rs357954
chrX	138171031	138171061	seq_a,AX-33790033,Affx-19997236,rs357954,2:3781312,A,G,rs357954:0-30	28	96.7	0	30	30	rs357954
chrX	119611994	119612026	seq_a,AX-33790033,Affx-19997236,rs357954,2:3781312,A,G,rs357954:6-38	29	96.8	6	38	32	rs357954
chrX	145298918	145298942	seq_a,AX-33790033,Affx-19997236,rs357954,2:3781312,A,G,rs357954:4-28	24	100.0	4	28	24	rs357954
chrX	75137382	75137406	seq_a,AX-33790033,Affx-19997236,rs357954,2:3781312,A,G,rs357954:8-32	24	100.0	8	32	24	rs357954
chrX	6524787	6524820	seq_a,AX-33790033,Affx-19997236,rs357954,2:3781312,A,G,rs357954:6-39	28	93.6	6	39	33	rs357954
chrX	142308254	142308279	seq_a,AX-33790033,Affx-19997236,rs357954,2:3781312,A,G,rs357954:7-32	23	96.0	7	32	25	rs357954
chrX	104808120	104808152	seq_b,AX-33790033,Affx-19997236,rs357954,2:3781312,A,G,rs357954:0-32	28	93.8	0	32	32	rs357954
chrX	33889562	33889594	seq_b,AX-33790033,Affx-19997236,rs357954,2:3781312,A,G,rs357954:0-32	28	93.8	0	32	32	rs357954
chrX	77720488	77720515	seq_b,AX-33790033,Affx-19997236,rs357954,2:3781312,A,G,rs357954:4-31	27	100.0	4	31	27	rs357954
chrX	81017685	81017712	seq_b,AX-33790033,Affx-19997236,rs357954,2:3781312,A,G,rs357954:3-30	27	100.0	3	30	27	rs357954
chrX	104299935	104299961	seq_b,AX-33790033,Affx-19997236,rs357954,2:3781312,A,G,rs357954:4-30	26	100.0	4	30	26	rs357954
chrX	147524993	147525017	seq_b,AX-33790033,Affx-19997236,rs357954,2:3781312,A,G,rs357954:8-32	24	100.0	8	32	24	rs357954
chrX	143084653	143084676	seq_b,AX-33790033,Affx-19997236,rs357954,2:3781312,A,G,rs357954:5-28	23	100.0	5	28	23	rs357954
chrX	122541411	122541433	seq_b,AX-33790033,Affx-19997236,rs357954,2:3781312,A,G,rs357954:4-26	22	100.0	4	26	22	rs357954
chrX	150428589	150428609	seq_b,AX-33790033,Affx-19997236,rs357954,2:3781312,A,G,rs357954:6-26	20	100.0	6	26	20	rs357954
chrX	123858739	123858779	seq_b,AX-33790033,Affx-19997236,rs357954,2:3781312,A,G,rs357954:0-40	34	92.5	0	40	40	rs357954
chrX	9089745	9089777	seq_b,AX-33790033,Affx-19997236,rs357954,2:3781312,A,G,rs357954:8-40	30	96.9	8	40	32	rs357954
chrX	39505849	39505881	seq_b,AX-33790033,Affx-19997236,rs357954,2:3781312,A,G,rs357954:0-32	30	96.9	0	32	32	rs357954
chrX	7719403	7719435	seq_b,AX-33790033,Affx-19997236,rs357954,2:3781312,A,G,rs357954:0-32	28	93.8	0	32	32	rs357954
chrX	51183653	51183685	seq_b,AX-33790033,Affx-19997236,rs357954,2:3781312,A,G,rs357954:0-32	28	93.8	0	32	32	rs357954
chrX	103074934	103074962	seq_b,AX-33790033,Affx-19997236,rs357954,2:3781312,A,G,rs357954:4-32	28	100.0	4	32	28	rs357954
chrX	138171031	138171061	seq_b,AX-33790033,Affx-19997236,rs357954,2:3781312,A,G,rs357954:0-30	28	96.7	0	30	30	rs357954
chrX	151170345	151170374	seq_b,AX-33790033,Affx-19997236,rs357954,2:3781312,A,G,rs357954:6-35	27	96.6	6	35	29	rs357954
chrX	129938959	129938991	seq_b,AX-33790033,Affx-19997236,rs357954,2:3781312,A,G,rs357954:0-32	26	90.7	0	32	32	rs357954
chrX	75137382	75137406	seq_b,AX-33790033,Affx-19997236,rs357954,2:3781312,A,G,rs357954:8-32	24	100.0	8	32	24	rs357954
chrX	119611999	119612026	seq_b,AX-33790033,Affx-19997236,rs357954,2:3781312,A,G,rs357954:6-32	25	100.0	6	32	26	rs357954
chrX	145298918	145298942	seq_b,AX-33790033,Affx-19997236,rs357954,2:3781312,A,G,rs357954:4-28	24	100.0	4	28	24	rs357954
chrX	142308254	142308279	seq_b,AX-33790033,Affx-19997236,rs357954,2:3781312,A,G,rs357954:7-32	23	96.0	7	32	25	rs357954
chrX	135449134	135449163	seq_b,AX-33790033,Affx-19997236,rs357954,2:3781312,A,G,rs357954:0-29	23	89.7	0	29	29	rs357954
chrX	129358154	129358177	seq_b,AX-33790033,Affx-19997236,rs357954,2:3781312,A,G,rs357954:9-32	23	100.0	9	32	23	rs357954
chrX	97478300	97478325	seq_b,AX-33790033,Affx-19997236,rs357954,2:3781312,A,G,rs357954:0-25	23	96.0	0	25	25	rs357954
chrX	71259210	71259257	seq_a,AX-33790287,Affx-19998059,rs77636362,2:3787796,T,C,rs77636362:24-71	27	78.8	24	71	47	rs77636362
chrX	105944156	105944176	seq_b,AX-33790287,Affx-19998059,rs77636362,2:3787796,T,C,rs77636362:33-53	20	100.0	33	53	20	rs77636362
chrY	14123751	14123823	seq_a,AX-33790385,Affx-19998418,rs115387897,2:37826978,A,G,rs115387897:0-71	51	88.1	0	71	71	rs115387897
chrY	14135948	14136006	seq_a,AX-33790385,Affx-19998418,rs115387897,2:37826978,A,G,rs115387897:18-71	44	92.5	18	71	53	rs115387897
chrY	15894322	15894375	seq_a,AX-33790385,Affx-19998418,rs115387897,2:37826978,A,G,rs115387897:18-71	41	88.7	18	71	53	rs115387897
chrY	18135931	18135984	seq_a,AX-33790385,Affx-19998418,rs115387897,2:37826978,A,G,rs115387897:18-71	41	88.7	18	71	53	rs115387897
chrY	20073130	20073197	seq_a,AX-33790385,Affx-19998418,rs115387897,2:37826978,A,G,rs115387897:0-66	44	85.5	0	66	66	rs115387897
chrY	21281803	21281856	seq_a,AX-33790385,Affx-19998418,rs115387897,2:37826978,A,G,rs115387897:18-71	39	86.8	18	71	53	rs115387897
chrY	19557220	19557268	seq_a,AX-33790385,Affx-19998418,rs115387897,2:37826978,A,G,rs115387897:0-48	38	89.6	0	48	48	rs115387897
chrY	17222419	17222462	seq_a,AX-33790385,Affx-19998418,rs115387897,2:37826978,A,G,rs115387897:20-63	37	93.1	20	63	43	rs115387897
chrY	8816713	8816752	seq_a,AX-33790385,Affx-19998418,rs115387897,2:37826978,A,G,rs115387897:27-66	35	94.9	27	66	39	rs115387897
chrY	23087382	23087417	seq_a,AX-33790385,Affx-19998418,rs115387897,2:37826978,A,G,rs115387897:36-71	35	100.0	36	71	35	rs115387897
chrY	21807245	21807289	seq_a,AX-33790385,Affx-19998418,rs115387897,2:37826978,A,G,rs115387897:27-71	34	88.7	27	71	44	rs115387897
chrY	7123106	7123141	seq_a,AX-33790385,Affx-19998418,rs115387897,2:37826978,A,G,rs115387897:36-71	33	97.2	36	71	35	rs115387897
chrY	8007878	8007913	seq_a,AX-33790385,Affx-19998418,rs115387897,2:37826978,A,G,rs115387897:36-71	33	97.2	36	71	35	rs115387897
chrY	13429311	13429346	seq_a,AX-33790385,Affx-19998418,rs115387897,2:37826978,A,G,rs115387897:36-71	33	97.2	36	71	35	rs115387897
chrY	21747941	21748008	seq_a,AX-33790385,Affx-19998418,rs115387897,2:37826978,A,G,rs115387897:0-66	40	95.5	0	66	66	rs115387897
chrY	6162399	6162471	seq_a,AX-33790385,Affx-19998418,rs115387897,2:37826978,A,G,rs115387897:0-71	39	93.4	0	71	71	rs115387897
chrX	22023177	22023249	seq_a,AX-33790385,Affx-19998418,rs115387897,2:37826978,A,G,rs115387897:0-71	56	90.2	0	71	71	rs115387897
chrX	77550085	77550156	seq_a,AX-33790385,Affx-19998418,rs115387897,2:37826978,A,G,rs115387897:0-71	51	86.0	0	71	71	rs115387897
chrX	73699917	73699989	seq_a,AX-33790385,Affx-19998418,rs115387897,2:37826978,A,G,rs115387897:0-71	53	89.6	0	71	71	rs115387897
chrX	63697440	63769345	seq_a,AX-33790385,Affx-19998418,rs115387897,2:37826978,A,G,rs115387897:0-71	56	90.2	0	71	71	rs115387897
chrX	154391060	154391132	seq_a,AX-33790385,Affx-19998418,rs115387897,2:37826978,A,G,rs115387897:0-71	51	88.1	0	71	71	rs115387897
chrX	56079174	56079252	seq_a,AX-33790385,Affx-19998418,rs115387897,2:37826978,A,G,rs115387897:9-71	49	90.2	9	71	62	rs115387897
chrX	56384660	56384732	seq_a,AX-33790385,Affx-19998418,rs115387897,2:37826978,A,G,rs115387897:0-71	49	86.6	0	71	71	rs115387897
chrX	62671839	62671910	seq_a,AX-33790385,Affx-19998418,rs115387897,2:37826978,A,G,rs115387897:0-70	48	86.4	0	70	70	rs115387897
chrX	135023525	135023872	seq_a,AX-33790385,Affx-19998418,rs115387897,2:37826978,A,G,rs115387897:0-71	52	89.6	0	71	71	rs115387897
chrX	142850941	142851008	seq_a,AX-33790385,Affx-19998418,rs115387897,2:37826978,A,G,rs115387897:0-66	48	88.8	0	66	66	rs115387897
chrX	14992722	14992788	seq_a,AX-33790385,Affx-19998418,rs115387897,2:37826978,A,G,rs115387897:0-65	47	88.6	0	65	65	rs115387897
chrX	37160439	37446715	seq_a,AX-33790385,Affx-19998418,rs115387897,2:37826978,A,G,rs115387897:0-66	55	93.7	0	66	66	rs115387897
chrX	108578668	108578721	seq_a,AX-33790385,Affx-19998418,rs115387897,2:37826978,A,G,rs115387897:18-71	43	90.6	18	71	53	rs115387897
chrX	138758108	138758161	seq_a,AX-33790385,Affx-19998418,rs115387897,2:37826978,A,G,rs115387897:18-71	46	94.3	18	71	53	rs115387897
chrX	151780683	151780752	seq_a,AX-33790385,Affx-19998418,rs115387897,2:37826978,A,G,rs115387897:0-71	46	78.3	0	71	71	rs115387897
chrX	152009458	152009519	seq_a,AX-33790385,Affx-19998418,rs115387897,2:37826978,A,G,rs115387897:0-61	43	85.3	0	61	61	rs115387897
chrY	14302021	14302093	seq_a,AX-33790385,Affx-19998418,rs115387897,2:37826978,A,G,rs115387897:0-71	53	89.6	0	71	71	rs115387897
chrY	19858081	19858150	seq_a,AX-33790385,Affx-19998418,rs115387897,2:37826978,A,G,rs115387897:0-71	46	78.3	0	71	71	rs115387897
chrY	7630071	7630138	seq_a,AX-33790385,Affx-19998418,rs115387897,2:37826978,A,G,rs115387897:0-70	44	76.2	0	70	70	rs115387897
chrY	17723243	17723296	seq_a,AX-33790385,Affx-19998418,rs115387897,2:37826978,A,G,rs115387897:18-71	41	88.7	18	71	53	rs115387897
chrY	20056540	20056607	seq_a,AX-33790385,Affx-19998418,rs115387897,2:37826978,A,G,rs115387897:0-66	44	85.5	0	66	66	rs115387897
chrY	26035782	26036159	seq_a,AX-33790385,Affx-19998418,rs115387897,2:37826978,A,G,rs115387897:9-71	46	88.6	9	71	62	rs115387897
chrY	14681987	14682061	seq_a,AX-33790385,Affx-19998418,rs115387897,2:37826978,A,G,rs115387897:8-66	42	87.5	8	66	58	rs115387897
chrY	21416808	21416856	seq_a,AX-33790385,Affx-19998418,rs115387897,2:37826978,A,G,rs115387897:18-66	38	89.6	18	66	48	rs115387897
chrY	13558508	13558562	seq_a,AX-33790385,Affx-19998418,rs115387897,2:37826978,A,G,rs115387897:0-53	38	88.0	0	53	53	rs115387897
chrY	18795561	18795596	seq_a,AX-33790385,Affx-19998418,rs115387897,2:37826978,A,G,rs115387897:36-71	35	100.0	36	71	35	rs115387897
chrY	7003116	7003151	seq_a,AX-33790385,Affx-19998418,rs115387897,2:37826978,A,G,rs115387897:36-71	33	97.2	36	71	35	rs115387897
chrY	16064176	16064211	seq_a,AX-33790385,Affx-19998418,rs115387897,2:37826978,A,G,rs115387897:36-71	33	97.2	36	71	35	rs115387897
chrY	17065112	17065147	seq_a,AX-33790385,Affx-19998418,rs115387897,2:37826978,A,G,rs115387897:36-71	33	97.2	36	71	35	rs115387897
chrY	17538408	17538443	seq_a,AX-33790385,Affx-19998418,rs115387897,2:37826978,A,G,rs115387897:36-71	33	97.2	36	71	35	rs115387897
chrY	17997788	17997823	seq_a,AX-33790385,Affx-19998418,rs115387897,2:37826978,A,G,rs115387897:36-71	33	97.2	36	71	35	rs115387897
chrY	18138405	18138440	seq_a,AX-33790385,Affx-19998418,rs115387897,2:37826978,A,G,rs115387897:36-71	33	97.2	36	71	35	rs115387897
chrX	83264291	83264362	seq_a,AX-33790385,Affx-19998418,rs115387897,2:37826978,A,G,rs115387897:0-71	59	91.6	0	71	71	rs115387897
chrX	62827380	62827452	seq_a,AX-33790385,Affx-19998418,rs115387897,2:37826978,A,G,rs115387897:0-71	56	91.2	0	71	71	rs115387897
chrX	145200842	145200908	seq_a,AX-33790385,Affx-19998418,rs115387897,2:37826978,A,G,rs115387897:0-66	50	87.9	0	66	66	rs115387897
chrX	146282276	146282339	seq_a,AX-33790385,Affx-19998418,rs115387897,2:37826978,A,G,rs115387897:8-71	49	88.9	8	71	63	rs115387897
chrX	26352582	26352654	seq_a,AX-33790385,Affx-19998418,rs115387897,2:37826978,A,G,rs115387897:0-71	51	88.1	0	71	71	rs115387897
chrX	73916003	73916072	seq_a,AX-33790385,Affx-19998418,rs115387897,2:37826978,A,G,rs115387897:0-71	50	81.2	0	71	71	rs115387897
chrX	10606541	10606608	seq_a,AX-33790385,Affx-19998418,rs115387897,2:37826978,A,G,rs115387897:0-66	50	90.4	0	66	66	rs115387897
chrX	54724404	54724471	seq_a,AX-33790385,Affx-19998418,rs115387897,2:37826978,A,G,rs115387897:0-66	48	88.8	0	66	66	rs115387897
chrX	133251686	133251738	seq_a,AX-33790385,Affx-19998418,rs115387897,2:37826978,A,G,rs115387897:18-71	45	88.5	18	71	53	rs115387897
chrX	66246509	66246572	seq_a,AX-33790385,Affx-19998418,rs115387897,2:37826978,A,G,rs115387897:0-62	46	89.7	0	62	62	rs115387897
chrX	56700590	56700643	seq_a,AX-33790385,Affx-19998418,rs115387897,2:37826978,A,G,rs115387897:9-62	41	88.7	9	62	53	rs115387897
chrX	69948513	69948576	seq_a,AX-33790385,Affx-19998418,rs115387897,2:37826978,A,G,rs115387897:0-62	44	88.0	0	62	62	rs115387897
chrX	79575239	79575302	seq_a,AX-33790385,Affx-19998418,rs115387897,2:37826978,A,G,rs115387897:0-62	44	88.0	0	62	62	rs115387897
chrX	132755675	132755723	seq_a,AX-33790385,Affx-19998418,rs115387897,2:37826978,A,G,rs115387897:18-66	40	91.7	18	66	48	rs115387897
chrX	151175727	151175790	seq_a,AX-33790385,Affx-19998418,rs115387897,2:37826978,A,G,rs115387897:0-62	44	88.0	0	62	62	rs115387897
chrX	53174681	53174744	seq_a,AX-33790385,Affx-19998418,rs115387897,2:37826978,A,G,rs115387897:0-62	43	87.8	0	62	62	rs115387897
chrY	21747941	21748008	seq_b,AX-33790385,Affx-19998418,rs115387897,2:37826978,A,G,rs115387897:0-66	50	90.4	0	66	66	rs115387897
chrY	23087381	23087417	seq_b,AX-33790385,Affx-19998418,rs115387897,2:37826978,A,G,rs115387897:35-71	36	100.0	35	71	36	rs115387897
chrY	6162399	6162471	seq_b,AX-33790385,Affx-19998418,rs115387897,2:37826978,A,G,rs115387897:0-71	42	92.0	0	71	71	rs115387897
chrY	7123105	7123141	seq_b,AX-33790385,Affx-19998418,rs115387897,2:37826978,A,G,rs115387897:35-71	34	97.3	35	71	36	rs115387897
chrY	8007877	8007913	seq_b,AX-33790385,Affx-19998418,rs115387897,2:37826978,A,G,rs115387897:35-71	34	97.3	35	71	36	rs115387897
chrY	13429311	13429346	seq_b,AX-33790385,Affx-19998418,rs115387897,2:37826978,A,G,rs115387897:36-71	33	97.2	36	71	35	rs115387897
chrY	7027663	7027699	seq_b,AX-33790385,Affx-19998418,rs115387897,2:37826978,A,G,rs115387897:35-71	32	94.5	35	71	36	rs115387897
chrY	14114673	14114709	seq_b,AX-33790385,Affx-19998418,rs115387897,2:37826978,A,G,rs115387897:35-71	32	94.5	35	71	36	rs115387897
chrY	14135966	14136006	seq_b,AX-33790385,Affx-19998418,rs115387897,2:37826978,A,G,rs115387897:36-71	34	100.0	36	71	35	rs115387897
chrY	22988395	22988431	seq_b,AX-33790385,Affx-19998418,rs115387897,2:37826978,A,G,rs115387897:35-71	32	94.5	35	71	36	rs115387897
chrY	15894340	15894375	seq_b,AX-33790385,Affx-19998418,rs115387897,2:37826978,A,G,rs115387897:36-71	31	94.3	36	71	35	rs115387897
chrY	18135949	18135984	seq_b,AX-33790385,Affx-19998418,rs115387897,2:37826978,A,G,rs115387897:36-71	31	94.3	36	71	35	rs115387897
chrY	21635054	21635088	seq_b,AX-33790385,Affx-19998418,rs115387897,2:37826978,A,G,rs115387897:36-71	31	91.0	36	71	35	rs115387897
chrY	23019579	23019610	seq_b,AX-33790385,Affx-19998418,rs115387897,2:37826978,A,G,rs115387897:35-66	29	96.8	35	66	31	rs115387897
chrY	8816722	8816752	seq_b,AX-33790385,Affx-19998418,rs115387897,2:37826978,A,G,rs115387897:36-66	28	96.7	36	66	30	rs115387897
chrY	7578795	7578822	seq_b,AX-33790385,Affx-19998418,rs115387897,2:37826978,A,G,rs115387897:35-62	27	100.0	35	62	27	rs115387897
chrX	22023177	22023249	seq_b,AX-33790385,Affx-19998418,rs115387897,2:37826978,A,G,rs115387897:0-71	58	91.6	0	71	71	rs115387897
chrX	107790938	107791010	seq_b,AX-33790385,Affx-19998418,rs115387897,2:37826978,A,G,rs115387897:0-71	53	89.6	0	71	71	rs115387897
chrX	37160439	37446715	seq_b,AX-33790385,Affx-19998418,rs115387897,2:37826978,A,G,rs115387897:0-66	57	94.0	0	66	66	rs115387897
chrX	63915320	63915392	seq_b,AX-33790385,Affx-19998418,rs115387897,2:37826978,A,G,rs115387897:0-71	51	88.1	0	71	71	rs115387897
chrX	85309332	85309404	seq_b,AX-33790385,Affx-19998418,rs115387897,2:37826978,A,G,rs115387897:0-71	51	88.1	0	71	71	rs115387897
chrX	101067475	101067547	seq_b,AX-33790385,Affx-19998418,rs115387897,2:37826978,A,G,rs115387897:0-71	51	88.1	0	71	71	rs115387897
chrX	140630610	140630682	seq_b,AX-33790385,Affx-19998418,rs115387897,2:37826978,A,G,rs115387897:0-71	50	86.8	0	71	71	rs115387897
chrX	151780683	151780752	seq_b,AX-33790385,Affx-19998418,rs115387897,2:37826978,A,G,rs115387897:0-71	48	79.8	0	71	71	rs115387897
chrX	152009458	152009519	seq_b,AX-33790385,Affx-19998418,rs115387897,2:37826978,A,G,rs115387897:0-61	45	86.9	0	61	61	rs115387897
chrX	28385799	28385866	seq_b,AX-33790385,Affx-19998418,rs115387897,2:37826978,A,G,rs115387897:0-66	48	88.8	0	66	66	rs115387897
chrX	97058512	97058579	seq_b,AX-33790385,Affx-19998418,rs115387897,2:37826978,A,G,rs115387897:0-66	48	88.8	0	66	66	rs115387897
chrX	55800945	55801009	seq_b,AX-33790385,Affx-19998418,rs115387897,2:37826978,A,G,rs115387897:0-63	47	89.9	0	63	63	rs115387897
chrX	63697440	63769345	seq_b,AX-33790385,Affx-19998418,rs115387897,2:37826978,A,G,rs115387897:0-71	53	89.6	0	71	71	rs115387897
chrX	107133947	107134319	seq_b,AX-33790385,Affx-19998418,rs115387897,2:37826978,A,G,rs115387897:0-71	53	91.1	0	71	71	rs115387897
chrX	30005472	30005525	seq_b,AX-33790385,Affx-19998418,rs115387897,2:37826978,A,G,rs115387897:18-71	41	88.7	18	71	53	rs115387897
chrX	36723859	36723922	seq_b,AX-33790385,Affx-19998418,rs115387897,2:37826978,A,G,rs115387897:0-62	45	89.5	0	62	62	rs115387897
chrY	25842310	25842385	seq_b,AX-33790385,Affx-19998418,rs115387897,2:37826978,A,G,rs115387897:9-71	51	92.0	9	71	62	rs115387897
chrY	19858081	19858150	seq_b,AX-33790385,Affx-19998418,rs115387897,2:37826978,A,G,rs115387897:0-71	48	79.8	0	71	71	rs115387897
chrY	7630071	7630138	seq_b,AX-33790385,Affx-19998418,rs115387897,2:37826978,A,G,rs115387897:0-70	44	76.2	0	70	70	rs115387897
chrY	26035782	26036159	seq_b,AX-33790385,Affx-19998418,rs115387897,2:37826978,A,G,rs115387897:9-71	48	90.2	9	71	62	rs115387897
chrY	18795561	18795597	seq_b,AX-33790385,Affx-19998418,rs115387897,2:37826978,A,G,rs115387897:35-71	36	100.0	35	71	36	rs115387897
chrY	7003116	7003152	seq_b,AX-33790385,Affx-19998418,rs115387897,2:37826978,A,G,rs115387897:35-71	34	97.3	35	71	36	rs115387897
chrY	16064176	16064212	seq_b,AX-33790385,Affx-19998418,rs115387897,2:37826978,A,G,rs115387897:35-71	34	97.3	35	71	36	rs115387897
chrY	17065112	17065148	seq_b,AX-33790385,Affx-19998418,rs115387897,2:37826978,A,G,rs115387897:35-71	34	97.3	35	71	36	rs115387897
chrY	17538408	17538444	seq_b,AX-33790385,Affx-19998418,rs115387897,2:37826978,A,G,rs115387897:35-71	34	97.3	35	71	36	rs115387897
chrY	17997788	17997824	seq_b,AX-33790385,Affx-19998418,rs115387897,2:37826978,A,G,rs115387897:35-71	34	97.3	35	71	36	rs115387897
chrY	18138405	18138441	seq_b,AX-33790385,Affx-19998418,rs115387897,2:37826978,A,G,rs115387897:35-71	34	97.3	35	71	36	rs115387897
chrY	18539366	18539402	seq_b,AX-33790385,Affx-19998418,rs115387897,2:37826978,A,G,rs115387897:35-71	34	97.3	35	71	36	rs115387897
chrY	21056259	21056295	seq_b,AX-33790385,Affx-19998418,rs115387897,2:37826978,A,G,rs115387897:35-71	34	97.3	35	71	36	rs115387897
chrY	28486355	28486391	seq_b,AX-33790385,Affx-19998418,rs115387897,2:37826978,A,G,rs115387897:35-71	34	97.3	35	71	36	rs115387897
chrY	13558508	13558562	seq_b,AX-33790385,Affx-19998418,rs115387897,2:37826978,A,G,rs115387897:0-53	36	86.0	0	53	53	rs115387897
chrY	4287165	4287201	seq_b,AX-33790385,Affx-19998418,rs115387897,2:37826978,A,G,rs115387897:35-71	32	94.5	35	71	36	rs115387897
chrX	83264291	83264362	seq_b,AX-33790385,Affx-19998418,rs115387897,2:37826978,A,G,rs115387897:0-71	57	90.2	0	71	71	rs115387897
chrX	62827380	62827452	seq_b,AX-33790385,Affx-19998418,rs115387897,2:37826978,A,G,rs115387897:0-71	54	89.8	0	71	71	rs115387897
chrX	67484862	67484934	seq_b,AX-33790385,Affx-19998418,rs115387897,2:37826978,A,G,rs115387897:0-71	53	89.6	0	71	71	rs115387897
chrX	73916003	73916072	seq_b,AX-33790385,Affx-19998418,rs115387897,2:37826978,A,G,rs115387897:0-71	52	82.7	0	71	71	rs115387897
chrX	83811029	83811101	seq_b,AX-33790385,Affx-19998418,rs115387897,2:37826978,A,G,rs115387897:0-71	53	89.6	0	71	71	rs115387897
chrX	146282276	146282339	seq_b,AX-33790385,Affx-19998418,rs115387897,2:37826978,A,G,rs115387897:8-71	49	88.9	8	71	63	rs115387897
chrX	62698358	62698426	seq_b,AX-33790385,Affx-19998418,rs115387897,2:37826978,A,G,rs115387897:1-71	51	82.4	1	71	70	rs115387897
chrX	55853999	55854071	seq_b,AX-33790385,Affx-19998418,rs115387897,2:37826978,A,G,rs115387897:0-71	50	86.8	0	71	71	rs115387897
chrX	69881216	69881288	seq_b,AX-33790385,Affx-19998418,rs115387897,2:37826978,A,G,rs115387897:0-71	51	88.1	0	71	71	rs115387897
chrX	140138956	140139028	seq_b,AX-33790385,Affx-19998418,rs115387897,2:37826978,A,G,rs115387897:0-71	50	86.8	0	71	71	rs115387897
chrX	41668338	41668405	seq_b,AX-33790385,Affx-19998418,rs115387897,2:37826978,A,G,rs115387897:0-66	50	90.4	0	66	66	rs115387897
chrX	139715548	139715615	seq_b,AX-33790385,Affx-19998418,rs115387897,2:37826978,A,G,rs115387897:0-66	48	88.8	0	66	66	rs115387897
chrX	56700590	56700643	seq_b,AX-33790385,Affx-19998418,rs115387897,2:37826978,A,G,rs115387897:9-62	43	90.6	9	62	53	rs115387897
chrX	87463362	87463415	seq_b,AX-33790385,Affx-19998418,rs115387897,2:37826978,A,G,rs115387897:18-71	43	90.6	18	71	53	rs115387897
chrX	79575239	79575302	seq_b,AX-33790385,Affx-19998418,rs115387897,2:37826978,A,G,rs115387897:0-62	46	89.7	0	62	62	rs115387897
chrX	104928519	104928579	seq_b,AX-33790385,Affx-19998418,rs115387897,2:37826978,A,G,rs115387897:0-62	45	81.7	0	62	62	rs115387897
chrY	14616908	14616934	seq_a,AX-33790671,Affx-19999417,rs6718801,2:37891713,T,C,rs6718801:0-26	26	100.0	0	26	26	rs6718801
chrY	4460024	4460051	seq_a,AX-33790671,Affx-19999417,rs6718801,2:37891713,T,C,rs6718801:0-26	25	100.0	0	26	26	rs6718801
chrY	5712504	5712530	seq_a,AX-33790671,Affx-19999417,rs6718801,2:37891713,T,C,rs6718801:0-26	24	96.2	0	26	26	rs6718801
chrX	21330880	21330907	seq_a,AX-33790671,Affx-19999417,rs6718801,2:37891713,T,C,rs6718801:0-27	27	100.0	0	27	27	rs6718801
chrX	88343120	88343147	seq_a,AX-33790671,Affx-19999417,rs6718801,2:37891713,T,C,rs6718801:0-27	27	100.0	0	27	27	rs6718801
chrX	93212790	93212817	seq_a,AX-33790671,Affx-19999417,rs6718801,2:37891713,T,C,rs6718801:0-27	27	100.0	0	27	27	rs6718801
chrX	102554909	102554936	seq_a,AX-33790671,Affx-19999417,rs6718801,2:37891713,T,C,rs6718801:0-27	27	100.0	0	27	27	rs6718801
chrX	125169865	125169892	seq_a,AX-33790671,Affx-19999417,rs6718801,2:37891713,T,C,rs6718801:0-27	27	100.0	0	27	27	rs6718801
chrX	127556168	127556195	seq_a,AX-33790671,Affx-19999417,rs6718801,2:37891713,T,C,rs6718801:0-27	27	100.0	0	27	27	rs6718801
chrX	132976491	132976521	seq_a,AX-33790671,Affx-19999417,rs6718801,2:37891713,T,C,rs6718801:0-29	28	100.0	0	29	29	rs6718801
chrX	3387387	3387413	seq_a,AX-33790671,Affx-19999417,rs6718801,2:37891713,T,C,rs6718801:0-26	26	100.0	0	26	26	rs6718801
chrX	8888834	8888860	seq_a,AX-33790671,Affx-19999417,rs6718801,2:37891713,T,C,rs6718801:0-26	26	100.0	0	26	26	rs6718801
chrX	47846504	47846535	seq_a,AX-33790671,Affx-19999417,rs6718801,2:37891713,T,C,rs6718801:0-32	28	87.1	0	32	32	rs6718801
chrX	52007197	52007223	seq_a,AX-33790671,Affx-19999417,rs6718801,2:37891713,T,C,rs6718801:0-26	26	100.0	0	26	26	rs6718801
chrX	67849219	67849245	seq_a,AX-33790671,Affx-19999417,rs6718801,2:37891713,T,C,rs6718801:0-26	26	100.0	0	26	26	rs6718801
chrX	75738799	75738825	seq_a,AX-33790671,Affx-19999417,rs6718801,2:37891713,T,C,rs6718801:0-26	26	100.0	0	26	26	rs6718801
chrX	94307286	94307312	seq_a,AX-33790671,Affx-19999417,rs6718801,2:37891713,T,C,rs6718801:0-26	26	100.0	0	26	26	rs6718801
chrX	99436119	99436145	seq_a,AX-33790671,Affx-19999417,rs6718801,2:37891713,T,C,rs6718801:0-26	26	100.0	0	26	26	rs6718801
chrX	99760571	99760597	seq_a,AX-33790671,Affx-19999417,rs6718801,2:37891713,T,C,rs6718801:0-26	26	100.0	0	26	26	rs6718801
chrY	4149469	4149496	seq_a,AX-33790671,Affx-19999417,rs6718801,2:37891713,T,C,rs6718801:0-27	27	100.0	0	27	27	rs6718801
chrY	19498009	19498035	seq_a,AX-33790671,Affx-19999417,rs6718801,2:37891713,T,C,rs6718801:0-26	26	100.0	0	26	26	rs6718801
chrY	2622559	2622585	seq_a,AX-33790671,Affx-19999417,rs6718801,2:37891713,T,C,rs6718801:0-26	26	100.0	0	26	26	rs6718801
chrY	2255347	2255374	seq_a,AX-33790671,Affx-19999417,rs6718801,2:37891713,T,C,rs6718801:0-27	25	96.3	0	27	27	rs6718801
chrY	13623863	13623889	seq_a,AX-33790671,Affx-19999417,rs6718801,2:37891713,T,C,rs6718801:0-26	24	96.2	0	26	26	rs6718801
chrY	689706	689732	seq_a,AX-33790671,Affx-19999417,rs6718801,2:37891713,T,C,rs6718801:0-26	24	96.2	0	26	26	rs6718801
chrY	3979793	3979818	seq_a,AX-33790671,Affx-19999417,rs6718801,2:37891713,T,C,rs6718801:2-27	23	96.0	2	27	25	rs6718801
chrX	51610374	51610402	seq_a,AX-33790671,Affx-19999417,rs6718801,2:37891713,T,C,rs6718801:0-28	28	100.0	0	28	28	rs6718801
chrX	21917686	21917713	seq_a,AX-33790671,Affx-19999417,rs6718801,2:37891713,T,C,rs6718801:0-27	27	100.0	0	27	27	rs6718801
chrX	24282076	24282103	seq_a,AX-33790671,Affx-19999417,rs6718801,2:37891713,T,C,rs6718801:0-27	27	100.0	0	27	27	rs6718801
chrX	47691490	47691517	seq_a,AX-33790671,Affx-19999417,rs6718801,2:37891713,T,C,rs6718801:0-27	27	100.0	0	27	27	rs6718801
chrX	55636954	55636981	seq_a,AX-33790671,Affx-19999417,rs6718801,2:37891713,T,C,rs6718801:0-27	27	100.0	0	27	27	rs6718801
chrX	82433277	82433304	seq_a,AX-33790671,Affx-19999417,rs6718801,2:37891713,T,C,rs6718801:0-27	27	100.0	0	27	27	rs6718801
chrX	83953194	83953221	seq_a,AX-33790671,Affx-19999417,rs6718801,2:37891713,T,C,rs6718801:0-27	27	100.0	0	27	27	rs6718801
chrX	89954259	89954286	seq_a,AX-33790671,Affx-19999417,rs6718801,2:37891713,T,C,rs6718801:0-27	27	100.0	0	27	27	rs6718801
chrX	114150658	114150685	seq_a,AX-33790671,Affx-19999417,rs6718801,2:37891713,T,C,rs6718801:0-27	27	100.0	0	27	27	rs6718801
chrX	121472052	121472079	seq_a,AX-33790671,Affx-19999417,rs6718801,2:37891713,T,C,rs6718801:0-27	27	100.0	0	27	27	rs6718801
chrX	125103125	125103152	seq_a,AX-33790671,Affx-19999417,rs6718801,2:37891713,T,C,rs6718801:0-27	27	100.0	0	27	27	rs6718801
chrX	126342256	126342283	seq_a,AX-33790671,Affx-19999417,rs6718801,2:37891713,T,C,rs6718801:0-27	27	100.0	0	27	27	rs6718801
chrX	148835556	148835583	seq_a,AX-33790671,Affx-19999417,rs6718801,2:37891713,T,C,rs6718801:0-27	27	100.0	0	27	27	rs6718801
chrX	150675403	150675432	seq_a,AX-33790671,Affx-19999417,rs6718801,2:37891713,T,C,rs6718801:0-29	27	96.6	0	29	29	rs6718801
chrX	2672559	2672585	seq_a,AX-33790671,Affx-19999417,rs6718801,2:37891713,T,C,rs6718801:0-26	26	100.0	0	26	26	rs6718801
chrX	14012970	14012996	seq_a,AX-33790671,Affx-19999417,rs6718801,2:37891713,T,C,rs6718801:0-26	26	100.0	0	26	26	rs6718801
chrY	14616908	14616934	seq_b,AX-33790671,Affx-19999417,rs6718801,2:37891713,T,C,rs6718801:0-26	26	100.0	0	26	26	rs6718801
chrY	4460024	4460051	seq_b,AX-33790671,Affx-19999417,rs6718801,2:37891713,T,C,rs6718801:0-26	25	100.0	0	26	26	rs6718801
chrY	5712504	5712530	seq_b,AX-33790671,Affx-19999417,rs6718801,2:37891713,T,C,rs6718801:0-26	24	96.2	0	26	26	rs6718801
chrX	150268392	150268767	seq_b,AX-33790671,Affx-19999417,rs6718801,2:37891713,T,C,rs6718801:1-39	35	97.4	1	39	38	rs6718801
chrX	21330880	21330907	seq_b,AX-33790671,Affx-19999417,rs6718801,2:37891713,T,C,rs6718801:0-27	27	100.0	0	27	27	rs6718801
chrX	88343120	88343147	seq_b,AX-33790671,Affx-19999417,rs6718801,2:37891713,T,C,rs6718801:0-27	27	100.0	0	27	27	rs6718801
chrX	93212790	93212817	seq_b,AX-33790671,Affx-19999417,rs6718801,2:37891713,T,C,rs6718801:0-27	27	100.0	0	27	27	rs6718801
chrX	102554909	102554936	seq_b,AX-33790671,Affx-19999417,rs6718801,2:37891713,T,C,rs6718801:0-27	27	100.0	0	27	27	rs6718801
chrX	125169865	125169892	seq_b,AX-33790671,Affx-19999417,rs6718801,2:37891713,T,C,rs6718801:0-27	27	100.0	0	27	27	rs6718801
chrX	127556168	127556195	seq_b,AX-33790671,Affx-19999417,rs6718801,2:37891713,T,C,rs6718801:0-27	27	100.0	0	27	27	rs6718801
chrX	132976491	132976521	seq_b,AX-33790671,Affx-19999417,rs6718801,2:37891713,T,C,rs6718801:0-29	28	100.0	0	29	29	rs6718801
chrX	3387387	3387413	seq_b,AX-33790671,Affx-19999417,rs6718801,2:37891713,T,C,rs6718801:0-26	26	100.0	0	26	26	rs6718801
chrX	8888834	8888860	seq_b,AX-33790671,Affx-19999417,rs6718801,2:37891713,T,C,rs6718801:0-26	26	100.0	0	26	26	rs6718801
chrX	47846504	47846535	seq_b,AX-33790671,Affx-19999417,rs6718801,2:37891713,T,C,rs6718801:0-32	28	87.1	0	32	32	rs6718801
chrX	52007197	52007223	seq_b,AX-33790671,Affx-19999417,rs6718801,2:37891713,T,C,rs6718801:0-26	26	100.0	0	26	26	rs6718801
chrX	67849219	67849245	seq_b,AX-33790671,Affx-19999417,rs6718801,2:37891713,T,C,rs6718801:0-26	26	100.0	0	26	26	rs6718801
chrX	75738799	75738825	seq_b,AX-33790671,Affx-19999417,rs6718801,2:37891713,T,C,rs6718801:0-26	26	100.0	0	26	26	rs6718801
chrX	94307286	94307312	seq_b,AX-33790671,Affx-19999417,rs6718801,2:37891713,T,C,rs6718801:0-26	26	100.0	0	26	26	rs6718801
chrX	99436119	99436145	seq_b,AX-33790671,Affx-19999417,rs6718801,2:37891713,T,C,rs6718801:0-26	26	100.0	0	26	26	rs6718801
chrY	4149469	4149496	seq_b,AX-33790671,Affx-19999417,rs6718801,2:37891713,T,C,rs6718801:0-27	27	100.0	0	27	27	rs6718801
chrY	19498009	19498035	seq_b,AX-33790671,Affx-19999417,rs6718801,2:37891713,T,C,rs6718801:0-26	26	100.0	0	26	26	rs6718801
chrY	2622559	2622585	seq_b,AX-33790671,Affx-19999417,rs6718801,2:37891713,T,C,rs6718801:0-26	26	100.0	0	26	26	rs6718801
chrY	2255347	2255374	seq_b,AX-33790671,Affx-19999417,rs6718801,2:37891713,T,C,rs6718801:0-27	25	96.3	0	27	27	rs6718801
chrY	13623863	13623889	seq_b,AX-33790671,Affx-19999417,rs6718801,2:37891713,T,C,rs6718801:0-26	24	96.2	0	26	26	rs6718801
chrY	689706	689732	seq_b,AX-33790671,Affx-19999417,rs6718801,2:37891713,T,C,rs6718801:0-26	24	96.2	0	26	26	rs6718801
chrY	3979793	3979818	seq_b,AX-33790671,Affx-19999417,rs6718801,2:37891713,T,C,rs6718801:2-27	23	96.0	2	27	25	rs6718801
chrX	51610374	51610402	seq_b,AX-33790671,Affx-19999417,rs6718801,2:37891713,T,C,rs6718801:0-28	28	100.0	0	28	28	rs6718801
chrX	21917686	21917713	seq_b,AX-33790671,Affx-19999417,rs6718801,2:37891713,T,C,rs6718801:0-27	27	100.0	0	27	27	rs6718801
chrX	24282076	24282103	seq_b,AX-33790671,Affx-19999417,rs6718801,2:37891713,T,C,rs6718801:0-27	27	100.0	0	27	27	rs6718801
chrX	47691490	47691517	seq_b,AX-33790671,Affx-19999417,rs6718801,2:37891713,T,C,rs6718801:0-27	27	100.0	0	27	27	rs6718801
chrX	55636954	55636981	seq_b,AX-33790671,Affx-19999417,rs6718801,2:37891713,T,C,rs6718801:0-27	27	100.0	0	27	27	rs6718801
chrX	82433277	82433304	seq_b,AX-33790671,Affx-19999417,rs6718801,2:37891713,T,C,rs6718801:0-27	27	100.0	0	27	27	rs6718801
chrX	83953194	83953221	seq_b,AX-33790671,Affx-19999417,rs6718801,2:37891713,T,C,rs6718801:0-27	27	100.0	0	27	27	rs6718801
chrX	89954259	89954286	seq_b,AX-33790671,Affx-19999417,rs6718801,2:37891713,T,C,rs6718801:0-27	27	100.0	0	27	27	rs6718801
chrX	114150658	114150685	seq_b,AX-33790671,Affx-19999417,rs6718801,2:37891713,T,C,rs6718801:0-27	27	100.0	0	27	27	rs6718801
chrX	121472052	121472079	seq_b,AX-33790671,Affx-19999417,rs6718801,2:37891713,T,C,rs6718801:0-27	27	100.0	0	27	27	rs6718801
chrX	125103125	125103152	seq_b,AX-33790671,Affx-19999417,rs6718801,2:37891713,T,C,rs6718801:0-27	27	100.0	0	27	27	rs6718801
chrX	126342256	126342283	seq_b,AX-33790671,Affx-19999417,rs6718801,2:37891713,T,C,rs6718801:0-27	27	100.0	0	27	27	rs6718801
chrX	148835556	148835583	seq_b,AX-33790671,Affx-19999417,rs6718801,2:37891713,T,C,rs6718801:0-27	27	100.0	0	27	27	rs6718801
chrX	150675403	150675432	seq_b,AX-33790671,Affx-19999417,rs6718801,2:37891713,T,C,rs6718801:0-29	27	96.6	0	29	29	rs6718801
chrX	2672559	2672585	seq_b,AX-33790671,Affx-19999417,rs6718801,2:37891713,T,C,rs6718801:0-26	26	100.0	0	26	26	rs6718801
chrX	14012970	14012996	seq_b,AX-33790671,Affx-19999417,rs6718801,2:37891713,T,C,rs6718801:0-26	26	100.0	0	26	26	rs6718801
chrX	100161373	100161407	seq_a,AX-33790757,Affx-19999661,rs34424401,2:37907861,T,C,rs34424401:3-37	30	94.2	3	37	34	rs34424401
chrX	33899256	33899294	seq_a,AX-33790757,Affx-19999661,rs34424401,2:37907861,T,C,rs34424401:21-55	27	93.8	21	55	34	rs34424401
chrX	24891283	24891307	seq_a,AX-33790757,Affx-19999661,rs34424401,2:37907861,T,C,rs34424401:3-27	22	95.9	3	27	24	rs34424401
chrX	46645503	46645538	seq_a,AX-33790757,Affx-19999661,rs34424401,2:37907861,T,C,rs34424401:3-38	31	94.3	3	38	35	rs34424401
chrX	86141240	86141279	seq_a,AX-33790757,Affx-19999661,rs34424401,2:37907861,T,C,rs34424401:3-41	29	89.5	3	41	38	rs34424401
chrX	70233341	70233372	seq_a,AX-33790757,Affx-19999661,rs34424401,2:37907861,T,C,rs34424401:3-34	27	93.6	3	34	31	rs34424401
chrX	43838879	43838903	seq_a,AX-33790757,Affx-19999661,rs34424401,2:37907861,T,C,rs34424401:3-27	22	95.9	3	27	24	rs34424401
chrX	100161373	100161405	seq_b,AX-33790757,Affx-19999661,rs34424401,2:37907861,T,C,rs34424401:3-35	28	93.8	3	35	32	rs34424401
chrX	24891283	24891307	seq_b,AX-33790757,Affx-19999661,rs34424401,2:37907861,T,C,rs34424401:3-27	22	95.9	3	27	24	rs34424401
chrX	46645506	46645538	seq_b,AX-33790757,Affx-19999661,rs34424401,2:37907861,T,C,rs34424401:3-35	28	93.8	3	35	32	rs34424401
chrX	70233341	70233372	seq_b,AX-33790757,Affx-19999661,rs34424401,2:37907861,T,C,rs34424401:3-34	27	93.6	3	34	31	rs34424401
chrX	43838879	43838903	seq_b,AX-33790757,Affx-19999661,rs34424401,2:37907861,T,C,rs34424401:3-27	22	95.9	3	27	24	rs34424401
chrX	136477116	136477166	seq_a,AX-33790773,Affx-19999689,rs60536772,2:37909298,A,C,rs60536772:25-60	28	93.8	25	60	35	rs60536772
chrX	38685005	38685036	seq_a,AX-33790797,Affx-19999751,rs36073241,2:37913587,T,G,rs36073241:10-41	25	90.4	10	41	31	rs36073241
chrX	146724332	146724372	seq_a,AX-33790797,Affx-19999751,rs36073241,2:37913587,T,G,rs36073241:32-71	28	96.7	32	71	39	rs36073241
chrX	74650835	74650877	seq_a,AX-33790797,Affx-19999751,rs36073241,2:37913587,T,G,rs36073241:30-71	28	93.8	30	71	41	rs36073241
chrX	45660346	45660367	seq_a,AX-33790797,Affx-19999751,rs36073241,2:37913587,T,G,rs36073241:50-71	21	100.0	50	71	21	rs36073241
chrX	132480581	132480601	seq_a,AX-33790797,Affx-19999751,rs36073241,2:37913587,T,G,rs36073241:50-70	20	100.0	50	70	20	rs36073241
chrX	29420815	29420859	seq_a,AX-33790797,Affx-19999751,rs36073241,2:37913587,T,G,rs36073241:28-71	32	94.3	28	71	43	rs36073241
chrX	102843762	102843798	seq_a,AX-33790797,Affx-19999751,rs36073241,2:37913587,T,G,rs36073241:28-71	29	77.5	28	71	43	rs36073241
chrX	46885918	46885941	seq_a,AX-33790797,Affx-19999751,rs36073241,2:37913587,T,G,rs36073241:48-71	23	100.0	48	71	23	rs36073241
chrX	41732007	41732051	seq_a,AX-33790797,Affx-19999751,rs36073241,2:37913587,T,G,rs36073241:28-71	29	94.0	28	71	43	rs36073241
chrX	148126820	148126854	seq_a,AX-33790797,Affx-19999751,rs36073241,2:37913587,T,G,rs36073241:31-71	27	75.9	31	71	40	rs36073241
chrX	123617826	123617847	seq_a,AX-33790797,Affx-19999751,rs36073241,2:37913587,T,G,rs36073241:50-71	21	100.0	50	71	21	rs36073241
chrX	68224021	68224042	seq_a,AX-33790797,Affx-19999751,rs36073241,2:37913587,T,G,rs36073241:50-71	21	100.0	50	71	21	rs36073241
chrX	50687831	50687852	seq_a,AX-33790797,Affx-19999751,rs36073241,2:37913587,T,G,rs36073241:50-71	21	100.0	50	71	21	rs36073241
chrX	146724351	146724372	seq_b,AX-33790797,Affx-19999751,rs36073241,2:37913587,T,G,rs36073241:50-71	21	100.0	50	71	21	rs36073241
chrX	45660346	45660367	seq_b,AX-33790797,Affx-19999751,rs36073241,2:37913587,T,G,rs36073241:50-71	21	100.0	50	71	21	rs36073241
chrX	132480581	132480601	seq_b,AX-33790797,Affx-19999751,rs36073241,2:37913587,T,G,rs36073241:50-70	20	100.0	50	70	20	rs36073241
chrX	68224021	68224065	seq_b,AX-33790797,Affx-19999751,rs36073241,2:37913587,T,G,rs36073241:28-71	32	97.1	28	71	43	rs36073241
chrX	29420815	29420859	seq_b,AX-33790797,Affx-19999751,rs36073241,2:37913587,T,G,rs36073241:28-71	32	94.3	28	71	43	rs36073241
chrX	46885918	46885941	seq_b,AX-33790797,Affx-19999751,rs36073241,2:37913587,T,G,rs36073241:48-71	23	100.0	48	71	23	rs36073241
chrX	148126820	148126841	seq_b,AX-33790797,Affx-19999751,rs36073241,2:37913587,T,G,rs36073241:50-71	21	100.0	50	71	21	rs36073241
chrX	123617826	123617847	seq_b,AX-33790797,Affx-19999751,rs36073241,2:37913587,T,G,rs36073241:50-71	21	100.0	50	71	21	rs36073241
chrX	50687831	50687852	seq_b,AX-33790797,Affx-19999751,rs36073241,2:37913587,T,G,rs36073241:50-71	21	100.0	50	71	21	rs36073241
chrX	102843762	102843782	seq_b,AX-33790797,Affx-19999751,rs36073241,2:37913587,T,G,rs36073241:51-71	20	100.0	51	71	20	rs36073241
chrX	37295229	37295256	seq_a,AX-33790801,Affx-19999753,rs1002558,2:37913765,A,G,rs1002558:44-71	25	96.3	44	71	27	rs1002558
chrX	55451867	55451892	seq_a,AX-33790801,Affx-19999753,rs1002558,2:37913765,A,G,rs1002558:41-67	22	87.5	41	67	26	rs1002558
chrX	115633479	115633510	seq_a,AX-33790801,Affx-19999753,rs1002558,2:37913765,A,G,rs1002558:40-71	27	93.6	40	71	31	rs1002558
chrX	46724457	46724486	seq_a,AX-33790801,Affx-19999753,rs1002558,2:37913765,A,G,rs1002558:42-71	25	93.2	42	71	29	rs1002558
chrX	37289914	37289947	seq_a,AX-33790801,Affx-19999753,rs1002558,2:37913765,A,G,rs1002558:35-65	26	96.5	35	65	30	rs1002558
chrX	29067898	29067924	seq_a,AX-33790801,Affx-19999753,rs1002558,2:37913765,A,G,rs1002558:40-65	24	100.0	40	65	25	rs1002558
chrX	37295229	37295256	seq_b,AX-33790801,Affx-19999753,rs1002558,2:37913765,A,G,rs1002558:44-71	25	96.3	44	71	27	rs1002558
chrX	55451867	55451892	seq_b,AX-33790801,Affx-19999753,rs1002558,2:37913765,A,G,rs1002558:41-67	22	87.5	41	67	26	rs1002558
chrX	148478865	148478885	seq_b,AX-33790801,Affx-19999753,rs1002558,2:37913765,A,G,rs1002558:49-69	20	100.0	49	69	20	rs1002558
chrX	115633479	115633510	seq_b,AX-33790801,Affx-19999753,rs1002558,2:37913765,A,G,rs1002558:40-71	27	93.6	40	71	31	rs1002558
chrX	46724457	46724486	seq_b,AX-33790801,Affx-19999753,rs1002558,2:37913765,A,G,rs1002558:42-71	25	93.2	42	71	29	rs1002558
chrX	29067898	29067924	seq_b,AX-33790801,Affx-19999753,rs1002558,2:37913765,A,G,rs1002558:40-65	24	100.0	40	65	25	rs1002558
chrX	37289914	37289946	seq_b,AX-33790801,Affx-19999753,rs1002558,2:37913765,A,G,rs1002558:36-65	25	96.3	36	65	29	rs1002558
chrX	98502649	98502674	seq_a,AX-33791785,Affx-20002223,rs78864467,2:37991086,A,G,rs78864467:15-39	23	100.0	15	39	24	rs78864467
chrX	98926884	98926905	seq_a,AX-33791785,Affx-20002223,rs78864467,2:37991086,A,G,rs78864467:17-38	21	100.0	17	38	21	rs78864467
chrX	105326289	105326312	seq_a,AX-33791785,Affx-20002223,rs78864467,2:37991086,A,G,rs78864467:15-37	21	100.0	15	37	22	rs78864467
chrX	33487588	33487608	seq_a,AX-33791785,Affx-20002223,rs78864467,2:37991086,A,G,rs78864467:18-38	20	100.0	18	38	20	rs78864467
chrX	76084834	76084854	seq_a,AX-33793321,Affx-20007657,rs162557,2:38305451,A,G,rs162557:32-52	20	100.0	32	52	20	rs162557
chrX	18861011	18861034	seq_b,AX-33793321,Affx-20007657,rs162557,2:38305451,A,G,rs162557:15-39	22	87.0	15	39	24	rs162557
chrX	78888067	78888107	seq_a,AX-33793683,Affx-20009539,rs76655630,2:38427705,A,G,rs76655630:24-55	25	96.3	24	55	31	rs76655630
chrX	44074550	44074578	seq_a,AX-33793751,Affx-20009963,rs79701667,2:38453862,C,G,rs79701667:42-70	26	96.5	42	70	28	rs79701667
chrX	153378764	153378793	seq_a,AX-33793751,Affx-20009963,rs79701667,2:38453862,C,G,rs79701667:42-71	27	96.6	42	71	29	rs79701667
chrX	44074550	44074578	seq_b,AX-33793751,Affx-20009963,rs79701667,2:38453862,C,G,rs79701667:42-70	26	96.5	42	70	28	rs79701667
chrX	153378764	153378793	seq_b,AX-33793751,Affx-20009963,rs79701667,2:38453862,C,G,rs79701667:42-71	27	96.6	42	71	29	rs79701667
chrX	88096272	88096328	seq_a,AX-33794011,Affx-20011234,rs115976218,2:38529911,T,C,rs115976218:0-54	35	92.7	0	54	54	rs115976218
chrX	153392296	153392326	seq_a,AX-33794011,Affx-20011234,rs115976218,2:38529911,T,C,rs115976218:35-65	28	96.7	35	65	30	rs115976218
chrX	83556010	83556074	seq_a,AX-33794011,Affx-20011234,rs115976218,2:38529911,T,C,rs115976218:0-71	37	76.1	0	71	71	rs115976218
chrX	94301110	94301140	seq_a,AX-33794011,Affx-20011234,rs115976218,2:38529911,T,C,rs115976218:0-29	25	96.3	0	29	29	rs115976218
chrX	45231754	45231782	seq_a,AX-33794011,Affx-20011234,rs115976218,2:38529911,T,C,rs115976218:21-49	22	89.3	21	49	28	rs115976218
chrX	42781582	42781633	seq_a,AX-33794011,Affx-20011234,rs115976218,2:38529911,T,C,rs115976218:0-49	29	96.8	0	49	49	rs115976218
chrY	6072503	6072523	seq_a,AX-33794011,Affx-20011234,rs115976218,2:38529911,T,C,rs115976218:34-54	20	100.0	34	54	20	rs115976218
chrX	111050977	111051057	seq_a,AX-33794011,Affx-20011234,rs115976218,2:38529911,T,C,rs115976218:0-71	57	95.4	0	71	71	rs115976218
chrX	30009154	30009220	seq_a,AX-33794011,Affx-20011234,rs115976218,2:38529911,T,C,rs115976218:0-64	51	94.9	0	64	64	rs115976218
chrX	84782295	84782371	seq_a,AX-33794011,Affx-20011234,rs115976218,2:38529911,T,C,rs115976218:4-71	53	95.1	4	71	67	rs115976218
chrX	23937938	23938018	seq_a,AX-33794011,Affx-20011234,rs115976218,2:38529911,T,C,rs115976218:0-71	51	93.4	0	71	71	rs115976218
chrX	54771999	54772062	seq_a,AX-33794011,Affx-20011234,rs115976218,2:38529911,T,C,rs115976218:0-71	46	77.1	0	71	71	rs115976218
chrX	69163203	69163273	seq_a,AX-33794011,Affx-20011234,rs115976218,2:38529911,T,C,rs115976218:0-71	46	94.0	0	71	71	rs115976218
chrX	78491382	78491413	seq_a,AX-33794011,Affx-20011234,rs115976218,2:38529911,T,C,rs115976218:0-30	29	100.0	0	30	30	rs115976218
chrX	53886479	53886521	seq_a,AX-33794011,Affx-20011234,rs115976218,2:38529911,T,C,rs115976218:21-62	31	97.0	21	62	41	rs115976218
chrX	151314469	151314501	seq_a,AX-33794011,Affx-20011234,rs115976218,2:38529911,T,C,rs115976218:34-65	26	93.6	34	65	31	rs115976218
chrX	45292189	45292219	seq_a,AX-33794011,Affx-20011234,rs115976218,2:38529911,T,C,rs115976218:35-65	24	90.0	35	65	30	rs115976218
chrX	92345418	92345438	seq_a,AX-33794011,Affx-20011234,rs115976218,2:38529911,T,C,rs115976218:34-54	20	100.0	34	54	20	rs115976218
chrX	153392297	153392326	seq_b,AX-33794011,Affx-20011234,rs115976218,2:38529911,T,C,rs115976218:36-65	27	96.6	36	65	29	rs115976218
chrX	83556010	83556074	seq_b,AX-33794011,Affx-20011234,rs115976218,2:38529911,T,C,rs115976218:0-71	37	76.1	0	71	71	rs115976218
chrX	88096272	88096328	seq_b,AX-33794011,Affx-20011234,rs115976218,2:38529911,T,C,rs115976218:0-54	31	97.0	0	54	54	rs115976218
chrX	94301110	94301140	seq_b,AX-33794011,Affx-20011234,rs115976218,2:38529911,T,C,rs115976218:0-29	25	96.3	0	29	29	rs115976218
chrX	42781582	42781633	seq_b,AX-33794011,Affx-20011234,rs115976218,2:38529911,T,C,rs115976218:0-49	28	96.7	0	49	49	rs115976218
chrX	111050977	111051057	seq_b,AX-33794011,Affx-20011234,rs115976218,2:38529911,T,C,rs115976218:0-71	56	95.4	0	71	71	rs115976218
chrX	30009154	30009220	seq_b,AX-33794011,Affx-20011234,rs115976218,2:38529911,T,C,rs115976218:0-64	50	94.8	0	64	64	rs115976218
chrX	84782295	84782371	seq_b,AX-33794011,Affx-20011234,rs115976218,2:38529911,T,C,rs115976218:4-71	52	95.0	4	71	67	rs115976218
chrX	69163203	69163273	seq_b,AX-33794011,Affx-20011234,rs115976218,2:38529911,T,C,rs115976218:0-71	46	94.0	0	71	71	rs115976218
chrX	78491382	78491413	seq_b,AX-33794011,Affx-20011234,rs115976218,2:38529911,T,C,rs115976218:0-30	29	100.0	0	30	30	rs115976218
chrX	53886479	53886521	seq_b,AX-33794011,Affx-20011234,rs115976218,2:38529911,T,C,rs115976218:21-62	31	97.0	21	62	41	rs115976218
chrX	151314469	151314496	seq_b,AX-33794011,Affx-20011234,rs115976218,2:38529911,T,C,rs115976218:38-65	23	92.6	38	65	27	rs115976218
chrX	45292189	45292218	seq_b,AX-33794011,Affx-20011234,rs115976218,2:38529911,T,C,rs115976218:36-65	23	89.7	36	65	29	rs115976218
chrY	1577331	1577351	seq_a,AX-33794061,Affx-20011401,rs7592814,2:38540826,A,C,rs7592814:51-71	20	100.0	51	71	20	rs7592814
chrX	1627331	1627351	seq_a,AX-33794061,Affx-20011401,rs7592814,2:38540826,A,C,rs7592814:51-71	20	100.0	51	71	20	rs7592814
chrY	1577331	1577351	seq_b,AX-33794061,Affx-20011401,rs7592814,2:38540826,A,C,rs7592814:51-71	20	100.0	51	71	20	rs7592814
chrX	1627331	1627351	seq_b,AX-33794061,Affx-20011401,rs7592814,2:38540826,A,C,rs7592814:51-71	20	100.0	51	71	20	rs7592814
chrX	82703222	82703247	seq_a,AX-33794371,Affx-20012732,rs13033897,2:3870281,A,G,rs13033897:6-32	22	87.5	6	32	26	rs13033897
chrX	82703222	82703247	seq_b,AX-33794371,Affx-20012732,rs13033897,2:3870281,A,G,rs13033897:6-32	22	87.5	6	32	26	rs13033897
chrX	28816948	28816968	seq_b,AX-33794551,Affx-20013598,rs35914702,2:38684877,T,C,rs35914702:20-40	20	100.0	20	40	20	rs35914702
chrY	1187306	1187337	seq_a,AX-33794625,Affx-20013854,rs113605632,2:38699935,A,G,rs113605632:0-31	27	93.6	0	31	31	rs113605632
chrY	21810102	21810132	seq_a,AX-33794625,Affx-20013854,rs113605632,2:38699935,A,G,rs113605632:0-30	26	93.4	0	30	30	rs113605632
chrY	1188646	1188676	seq_a,AX-33794625,Affx-20013854,rs113605632,2:38699935,A,G,rs113605632:0-30	26	93.4	0	30	30	rs113605632
chrY	929432	929596	seq_a,AX-33794625,Affx-20013854,rs113605632,2:38699935,A,G,rs113605632:0-30	29	100.0	0	30	30	rs113605632
chrY	3146895	3146921	seq_a,AX-33794625,Affx-20013854,rs113605632,2:38699935,A,G,rs113605632:35-60	22	95.9	35	60	25	rs113605632
chrX	31779273	31779306	seq_a,AX-33794625,Affx-20013854,rs113605632,2:38699935,A,G,rs113605632:0-33	31	97.0	0	33	33	rs113605632
chrX	47253632	47253663	seq_a,AX-33794625,Affx-20013854,rs113605632,2:38699935,A,G,rs113605632:0-31	29	96.8	0	31	31	rs113605632
chrX	152719542	152719571	seq_a,AX-33794625,Affx-20013854,rs113605632,2:38699935,A,G,rs113605632:0-29	29	100.0	0	29	29	rs113605632
chrX	41158691	41158721	seq_a,AX-33794625,Affx-20013854,rs113605632,2:38699935,A,G,rs113605632:0-30	28	96.7	0	30	30	rs113605632
chrX	1237306	1237337	seq_a,AX-33794625,Affx-20013854,rs113605632,2:38699935,A,G,rs113605632:0-31	27	93.6	0	31	31	rs113605632
chrX	11193082	11193111	seq_a,AX-33794625,Affx-20013854,rs113605632,2:38699935,A,G,rs113605632:0-29	27	96.6	0	29	29	rs113605632
chrX	48363162	48363191	seq_a,AX-33794625,Affx-20013854,rs113605632,2:38699935,A,G,rs113605632:0-29	27	96.6	0	29	29	rs113605632
chrX	53775987	53776016	seq_a,AX-33794625,Affx-20013854,rs113605632,2:38699935,A,G,rs113605632:0-29	27	96.6	0	29	29	rs113605632
chrX	90990372	90990401	seq_a,AX-33794625,Affx-20013854,rs113605632,2:38699935,A,G,rs113605632:0-29	27	96.6	0	29	29	rs113605632
chrX	96062012	96062041	seq_a,AX-33794625,Affx-20013854,rs113605632,2:38699935,A,G,rs113605632:0-29	27	96.6	0	29	29	rs113605632
chrX	117625922	117625951	seq_a,AX-33794625,Affx-20013854,rs113605632,2:38699935,A,G,rs113605632:0-29	27	96.6	0	29	29	rs113605632
chrX	118805522	118805551	seq_a,AX-33794625,Affx-20013854,rs113605632,2:38699935,A,G,rs113605632:0-29	27	96.6	0	29	29	rs113605632
chrX	120371227	120371256	seq_a,AX-33794625,Affx-20013854,rs113605632,2:38699935,A,G,rs113605632:0-29	27	96.6	0	29	29	rs113605632
chrX	1238646	1238676	seq_a,AX-33794625,Affx-20013854,rs113605632,2:38699935,A,G,rs113605632:0-30	26	93.4	0	30	30	rs113605632
chrX	18822696	18822726	seq_a,AX-33794625,Affx-20013854,rs113605632,2:38699935,A,G,rs113605632:0-30	26	93.4	0	30	30	rs113605632
chrX	109549823	109549988	seq_a,AX-33794625,Affx-20013854,rs113605632,2:38699935,A,G,rs113605632:0-31	30	100.0	0	31	31	rs113605632
chrY	1378495	1378848	seq_a,AX-33794625,Affx-20013854,rs113605632,2:38699935,A,G,rs113605632:0-30	29	100.0	0	30	30	rs113605632
chrY	18263570	18263599	seq_a,AX-33794625,Affx-20013854,rs113605632,2:38699935,A,G,rs113605632:0-29	25	93.2	0	29	29	rs113605632
chrY	1556720	1556749	seq_a,AX-33794625,Affx-20013854,rs113605632,2:38699935,A,G,rs113605632:0-29	25	93.2	0	29	29	rs113605632
chrX	109966195	109966224	seq_a,AX-33794625,Affx-20013854,rs113605632,2:38699935,A,G,rs113605632:0-29	29	100.0	0	29	29	rs113605632
chrX	15513455	15513485	seq_a,AX-33794625,Affx-20013854,rs113605632,2:38699935,A,G,rs113605632:0-30	28	96.7	0	30	30	rs113605632
chrX	16227870	16227900	seq_a,AX-33794625,Affx-20013854,rs113605632,2:38699935,A,G,rs113605632:0-30	28	96.7	0	30	30	rs113605632
chrX	70903930	70903959	seq_a,AX-33794625,Affx-20013854,rs113605632,2:38699935,A,G,rs113605632:0-29	27	96.6	0	29	29	rs113605632
chrX	76957270	76957299	seq_a,AX-33794625,Affx-20013854,rs113605632,2:38699935,A,G,rs113605632:0-29	27	96.6	0	29	29	rs113605632
chrX	133575800	133575829	seq_a,AX-33794625,Affx-20013854,rs113605632,2:38699935,A,G,rs113605632:0-29	27	96.6	0	29	29	rs113605632
chrX	118106274	118106442	seq_a,AX-33794625,Affx-20013854,rs113605632,2:38699935,A,G,rs113605632:0-31	30	100.0	0	31	31	rs113605632
chrX	53417629	53417979	seq_a,AX-33794625,Affx-20013854,rs113605632,2:38699935,A,G,rs113605632:0-30	29	100.0	0	30	30	rs113605632
chrX	1606720	1606749	seq_a,AX-33794625,Affx-20013854,rs113605632,2:38699935,A,G,rs113605632:0-29	25	93.2	0	29	29	rs113605632
chrX	1428495	1428848	seq_a,AX-33794625,Affx-20013854,rs113605632,2:38699935,A,G,rs113605632:0-30	29	100.0	0	30	30	rs113605632
chrX	143263975	143263995	seq_a,AX-33794625,Affx-20013854,rs113605632,2:38699935,A,G,rs113605632:9-29	20	100.0	9	29	20	rs113605632
chrY	1187306	1187337	seq_b,AX-33794625,Affx-20013854,rs113605632,2:38699935,A,G,rs113605632:0-31	27	93.6	0	31	31	rs113605632
chrY	21810102	21810132	seq_b,AX-33794625,Affx-20013854,rs113605632,2:38699935,A,G,rs113605632:0-30	26	93.4	0	30	30	rs113605632
chrY	1188646	1188676	seq_b,AX-33794625,Affx-20013854,rs113605632,2:38699935,A,G,rs113605632:0-30	26	93.4	0	30	30	rs113605632
chrY	929432	929596	seq_b,AX-33794625,Affx-20013854,rs113605632,2:38699935,A,G,rs113605632:0-30	29	100.0	0	30	30	rs113605632
chrX	31779273	31779306	seq_b,AX-33794625,Affx-20013854,rs113605632,2:38699935,A,G,rs113605632:0-33	31	97.0	0	33	33	rs113605632
chrX	47253632	47253663	seq_b,AX-33794625,Affx-20013854,rs113605632,2:38699935,A,G,rs113605632:0-31	29	96.8	0	31	31	rs113605632
chrX	152719542	152719571	seq_b,AX-33794625,Affx-20013854,rs113605632,2:38699935,A,G,rs113605632:0-29	29	100.0	0	29	29	rs113605632
chrX	41158691	41158721	seq_b,AX-33794625,Affx-20013854,rs113605632,2:38699935,A,G,rs113605632:0-30	28	96.7	0	30	30	rs113605632
chrX	1237306	1237337	seq_b,AX-33794625,Affx-20013854,rs113605632,2:38699935,A,G,rs113605632:0-31	27	93.6	0	31	31	rs113605632
chrX	11193082	11193111	seq_b,AX-33794625,Affx-20013854,rs113605632,2:38699935,A,G,rs113605632:0-29	27	96.6	0	29	29	rs113605632
chrX	48363162	48363191	seq_b,AX-33794625,Affx-20013854,rs113605632,2:38699935,A,G,rs113605632:0-29	27	96.6	0	29	29	rs113605632
chrX	53775987	53776016	seq_b,AX-33794625,Affx-20013854,rs113605632,2:38699935,A,G,rs113605632:0-29	27	96.6	0	29	29	rs113605632
chrX	90990372	90990401	seq_b,AX-33794625,Affx-20013854,rs113605632,2:38699935,A,G,rs113605632:0-29	27	96.6	0	29	29	rs113605632
chrX	96062012	96062041	seq_b,AX-33794625,Affx-20013854,rs113605632,2:38699935,A,G,rs113605632:0-29	27	96.6	0	29	29	rs113605632
chrX	117625922	117625951	seq_b,AX-33794625,Affx-20013854,rs113605632,2:38699935,A,G,rs113605632:0-29	27	96.6	0	29	29	rs113605632
chrX	118805522	118805551	seq_b,AX-33794625,Affx-20013854,rs113605632,2:38699935,A,G,rs113605632:0-29	27	96.6	0	29	29	rs113605632
chrX	120371227	120371256	seq_b,AX-33794625,Affx-20013854,rs113605632,2:38699935,A,G,rs113605632:0-29	27	96.6	0	29	29	rs113605632
chrX	1238646	1238676	seq_b,AX-33794625,Affx-20013854,rs113605632,2:38699935,A,G,rs113605632:0-30	26	93.4	0	30	30	rs113605632
chrX	18822696	18822726	seq_b,AX-33794625,Affx-20013854,rs113605632,2:38699935,A,G,rs113605632:0-30	26	93.4	0	30	30	rs113605632
chrX	109549823	109549988	seq_b,AX-33794625,Affx-20013854,rs113605632,2:38699935,A,G,rs113605632:0-31	30	100.0	0	31	31	rs113605632
chrY	1378495	1378848	seq_b,AX-33794625,Affx-20013854,rs113605632,2:38699935,A,G,rs113605632:0-30	29	100.0	0	30	30	rs113605632
chrY	18263570	18263599	seq_b,AX-33794625,Affx-20013854,rs113605632,2:38699935,A,G,rs113605632:0-29	25	93.2	0	29	29	rs113605632
chrY	1556720	1556749	seq_b,AX-33794625,Affx-20013854,rs113605632,2:38699935,A,G,rs113605632:0-29	25	93.2	0	29	29	rs113605632
chrX	109966195	109966224	seq_b,AX-33794625,Affx-20013854,rs113605632,2:38699935,A,G,rs113605632:0-29	29	100.0	0	29	29	rs113605632
chrX	15513455	15513485	seq_b,AX-33794625,Affx-20013854,rs113605632,2:38699935,A,G,rs113605632:0-30	28	96.7	0	30	30	rs113605632
chrX	16227870	16227900	seq_b,AX-33794625,Affx-20013854,rs113605632,2:38699935,A,G,rs113605632:0-30	28	96.7	0	30	30	rs113605632
chrX	70903930	70903959	seq_b,AX-33794625,Affx-20013854,rs113605632,2:38699935,A,G,rs113605632:0-29	27	96.6	0	29	29	rs113605632
chrX	76957270	76957299	seq_b,AX-33794625,Affx-20013854,rs113605632,2:38699935,A,G,rs113605632:0-29	27	96.6	0	29	29	rs113605632
chrX	133575800	133575829	seq_b,AX-33794625,Affx-20013854,rs113605632,2:38699935,A,G,rs113605632:0-29	27	96.6	0	29	29	rs113605632
chrX	118106274	118106442	seq_b,AX-33794625,Affx-20013854,rs113605632,2:38699935,A,G,rs113605632:0-31	30	100.0	0	31	31	rs113605632
chrX	53417629	53417979	seq_b,AX-33794625,Affx-20013854,rs113605632,2:38699935,A,G,rs113605632:0-30	29	100.0	0	30	30	rs113605632
chrX	1606720	1606749	seq_b,AX-33794625,Affx-20013854,rs113605632,2:38699935,A,G,rs113605632:0-29	25	93.2	0	29	29	rs113605632
chrX	1428495	1428848	seq_b,AX-33794625,Affx-20013854,rs113605632,2:38699935,A,G,rs113605632:0-30	29	100.0	0	30	30	rs113605632
chrX	143263975	143263995	seq_b,AX-33794625,Affx-20013854,rs113605632,2:38699935,A,G,rs113605632:9-29	20	100.0	9	29	20	rs113605632
chrY	19698511	19698545	seq_a,AX-33795615,Affx-20017289,rs6743790,2:38929437,A,C,rs6743790:37-71	32	97.1	37	71	34	rs6743790
chrY	20481227	20481261	seq_a,AX-33795615,Affx-20017289,rs6743790,2:38929437,A,C,rs6743790:37-71	32	97.1	37	71	34	rs6743790
chrY	19698511	19698545	seq_b,AX-33795615,Affx-20017289,rs6743790,2:38929437,A,C,rs6743790:37-71	32	97.1	37	71	34	rs6743790
chrY	20481227	20481261	seq_b,AX-33795615,Affx-20017289,rs6743790,2:38929437,A,C,rs6743790:37-71	32	97.1	37	71	34	rs6743790
chrY	19699146	19699205	seq_a,AX-33795619,Affx-20017296,rs111862747,2:38930635,A,G,rs111862747:0-71	49	80.0	0	71	71	rs111862747
chrY	20480567	20480626	seq_a,AX-33795619,Affx-20017296,rs111862747,2:38930635,A,G,rs111862747:0-71	49	80.0	0	71	71	rs111862747
chrY	19699170	19699205	seq_b,AX-33795619,Affx-20017296,rs111862747,2:38930635,A,G,rs111862747:36-71	33	97.2	36	71	35	rs111862747
chrY	20480567	20480602	seq_b,AX-33795619,Affx-20017296,rs111862747,2:38930635,A,G,rs111862747:36-71	33	97.2	36	71	35	rs111862747
chrY	8072973	8073038	seq_a,AX-33795845,Affx-20018214,rs6757339,2:3906691,T,C,rs6757339:0-65	45	84.7	0	65	65	rs6757339
chrY	7114540	7114744	seq_a,AX-33795845,Affx-20018214,rs6757339,2:3906691,T,C,rs6757339:0-71	48	84.6	0	71	71	rs6757339
chrY	14446520	14446585	seq_a,AX-33795845,Affx-20018214,rs6757339,2:3906691,T,C,rs6757339:0-65	43	83.1	0	65	65	rs6757339
chrY	22123957	22173171	seq_a,AX-33795845,Affx-20018214,rs6757339,2:3906691,T,C,rs6757339:0-68	51	88.3	0	68	68	rs6757339
chrY	21207567	21207634	seq_a,AX-33795845,Affx-20018214,rs6757339,2:3906691,T,C,rs6757339:0-67	39	79.2	0	67	67	rs6757339
chrY	14445175	14445235	seq_a,AX-33795845,Affx-20018214,rs6757339,2:3906691,T,C,rs6757339:6-65	38	88.0	6	65	59	rs6757339
chrY	17498543	17498617	seq_a,AX-33795845,Affx-20018214,rs6757339,2:3906691,T,C,rs6757339:0-62	36	89.2	0	62	62	rs6757339
chrY	27244911	27245180	seq_a,AX-33795845,Affx-20018214,rs6757339,2:3906691,T,C,rs6757339:0-68	39	95.5	0	68	68	rs6757339
chrY	22216643	22216664	seq_a,AX-33795845,Affx-20018214,rs6757339,2:3906691,T,C,rs6757339:46-67	21	100.0	46	67	21	rs6757339
chrY	19459442	19459471	seq_a,AX-33795845,Affx-20018214,rs6757339,2:3906691,T,C,rs6757339:7-36	21	86.3	7	36	29	rs6757339
chrX	125095926	125095994	seq_a,AX-33795845,Affx-20018214,rs6757339,2:3906691,T,C,rs6757339:0-68	52	88.3	0	68	68	rs6757339
chrX	119090170	119090235	seq_a,AX-33795845,Affx-20018214,rs6757339,2:3906691,T,C,rs6757339:0-65	51	89.3	0	65	65	rs6757339
chrX	117427935	117428000	seq_a,AX-33795845,Affx-20018214,rs6757339,2:3906691,T,C,rs6757339:0-65	47	86.2	0	65	65	rs6757339
chrX	146909380	146909442	seq_a,AX-33795845,Affx-20018214,rs6757339,2:3906691,T,C,rs6757339:0-62	46	87.1	0	62	62	rs6757339
chrX	77329020	77329081	seq_a,AX-33795845,Affx-20018214,rs6757339,2:3906691,T,C,rs6757339:6-67	45	86.9	6	67	61	rs6757339
chrX	105586177	105586246	seq_a,AX-33795845,Affx-20018214,rs6757339,2:3906691,T,C,rs6757339:0-69	45	82.7	0	69	69	rs6757339
chrX	86267721	86267919	seq_a,AX-33795845,Affx-20018214,rs6757339,2:3906691,T,C,rs6757339:0-65	48	87.7	0	65	65	rs6757339
chrX	124823772	124823936	seq_a,AX-33795845,Affx-20018214,rs6757339,2:3906691,T,C,rs6757339:0-71	46	83.1	0	71	71	rs6757339
chrX	38889505	38889707	seq_a,AX-33795845,Affx-20018214,rs6757339,2:3906691,T,C,rs6757339:0-69	46	84.1	0	69	69	rs6757339
chrX	92244504	92244696	seq_a,AX-33795845,Affx-20018214,rs6757339,2:3906691,T,C,rs6757339:0-68	45	83.9	0	68	68	rs6757339
chrX	45523186	45523366	seq_a,AX-33795845,Affx-20018214,rs6757339,2:3906691,T,C,rs6757339:0-71	44	81.7	0	71	71	rs6757339
chrX	104359731	104359798	seq_a,AX-33795845,Affx-20018214,rs6757339,2:3906691,T,C,rs6757339:0-67	39	79.2	0	67	67	rs6757339
chrX	89638801	89638866	seq_a,AX-33795845,Affx-20018214,rs6757339,2:3906691,T,C,rs6757339:0-65	37	78.5	0	65	65	rs6757339
chrX	148194859	148194898	seq_a,AX-33795845,Affx-20018214,rs6757339,2:3906691,T,C,rs6757339:0-39	31	89.8	0	39	39	rs6757339
chrX	86050780	86050819	seq_a,AX-33795845,Affx-20018214,rs6757339,2:3906691,T,C,rs6757339:0-39	31	89.8	0	39	39	rs6757339
chrX	93644567	93645014	seq_a,AX-33795845,Affx-20018214,rs6757339,2:3906691,T,C,rs6757339:0-36	29	91.7	0	36	36	rs6757339
chrY	3057345	3057389	seq_a,AX-33795845,Affx-20018214,rs6757339,2:3906691,T,C,rs6757339:0-44	36	91.0	0	44	44	rs6757339
chrY	21317859	21317920	seq_a,AX-33795845,Affx-20018214,rs6757339,2:3906691,T,C,rs6757339:0-61	35	78.7	0	61	61	rs6757339
chrY	18192457	18192499	seq_a,AX-33795845,Affx-20018214,rs6757339,2:3906691,T,C,rs6757339:0-42	32	88.1	0	42	42	rs6757339
chrY	21514118	21514154	seq_a,AX-33795845,Affx-20018214,rs6757339,2:3906691,T,C,rs6757339:0-36	28	88.9	0	36	36	rs6757339
chrY	18183405	18183427	seq_a,AX-33795845,Affx-20018214,rs6757339,2:3906691,T,C,rs6757339:0-22	22	100.0	0	22	22	rs6757339
chrY	8856963	8856984	seq_a,AX-33795845,Affx-20018214,rs6757339,2:3906691,T,C,rs6757339:1-22	21	100.0	1	22	21	rs6757339
chrY	18422814	18422836	seq_a,AX-33795845,Affx-20018214,rs6757339,2:3906691,T,C,rs6757339:0-22	20	95.5	0	22	22	rs6757339
chrX	88788398	88788469	seq_a,AX-33795845,Affx-20018214,rs6757339,2:3906691,T,C,rs6757339:0-71	53	87.4	0	71	71	rs6757339
chrX	70733937	70734008	seq_a,AX-33795845,Affx-20018214,rs6757339,2:3906691,T,C,rs6757339:0-71	51	86.0	0	71	71	rs6757339
chrX	115382427	115382492	seq_a,AX-33795845,Affx-20018214,rs6757339,2:3906691,T,C,rs6757339:0-65	49	87.7	0	65	65	rs6757339
chrX	92404521	92404584	seq_a,AX-33795845,Affx-20018214,rs6757339,2:3906691,T,C,rs6757339:6-69	47	87.4	6	69	63	rs6757339
chrX	115375136	115375201	seq_a,AX-33795845,Affx-20018214,rs6757339,2:3906691,T,C,rs6757339:0-65	45	84.7	0	65	65	rs6757339
chrX	51222694	51222758	seq_a,AX-33795845,Affx-20018214,rs6757339,2:3906691,T,C,rs6757339:6-69	45	91.0	6	69	63	rs6757339
chrX	104141496	104141540	seq_a,AX-33795845,Affx-20018214,rs6757339,2:3906691,T,C,rs6757339:0-44	34	88.7	0	44	44	rs6757339
chrX	78712163	78712207	seq_a,AX-33795845,Affx-20018214,rs6757339,2:3906691,T,C,rs6757339:0-44	32	86.4	0	44	44	rs6757339
chrX	126529178	126529214	seq_a,AX-33795845,Affx-20018214,rs6757339,2:3906691,T,C,rs6757339:0-36	28	88.9	0	36	36	rs6757339
chrX	65549882	65549912	seq_a,AX-33795845,Affx-20018214,rs6757339,2:3906691,T,C,rs6757339:6-36	22	86.7	6	36	30	rs6757339
chrY	8072973	8073038	seq_b,AX-33795845,Affx-20018214,rs6757339,2:3906691,T,C,rs6757339:0-65	47	86.2	0	65	65	rs6757339
chrY	22123957	22173171	seq_b,AX-33795845,Affx-20018214,rs6757339,2:3906691,T,C,rs6757339:0-68	53	89.8	0	68	68	rs6757339
chrY	7114540	7114744	seq_b,AX-33795845,Affx-20018214,rs6757339,2:3906691,T,C,rs6757339:0-71	46	83.1	0	71	71	rs6757339
chrY	21207567	21207634	seq_b,AX-33795845,Affx-20018214,rs6757339,2:3906691,T,C,rs6757339:0-67	41	80.6	0	67	67	rs6757339
chrY	14446520	14446585	seq_b,AX-33795845,Affx-20018214,rs6757339,2:3906691,T,C,rs6757339:0-65	41	81.6	0	65	65	rs6757339
chrY	27244911	27245180	seq_b,AX-33795845,Affx-20018214,rs6757339,2:3906691,T,C,rs6757339:0-68	39	95.5	0	68	68	rs6757339
chrY	17498543	17498617	seq_b,AX-33795845,Affx-20018214,rs6757339,2:3906691,T,C,rs6757339:0-62	30	96.9	0	62	62	rs6757339
chrY	22216643	22216664	seq_b,AX-33795845,Affx-20018214,rs6757339,2:3906691,T,C,rs6757339:46-67	21	100.0	46	67	21	rs6757339
chrX	125095926	125095994	seq_b,AX-33795845,Affx-20018214,rs6757339,2:3906691,T,C,rs6757339:0-68	50	86.8	0	68	68	rs6757339
chrX	119090170	119090235	seq_b,AX-33795845,Affx-20018214,rs6757339,2:3906691,T,C,rs6757339:0-65	49	87.7	0	65	65	rs6757339
chrX	117427935	117428000	seq_b,AX-33795845,Affx-20018214,rs6757339,2:3906691,T,C,rs6757339:0-65	45	84.7	0	65	65	rs6757339
chrX	146909380	146909442	seq_b,AX-33795845,Affx-20018214,rs6757339,2:3906691,T,C,rs6757339:0-62	44	85.5	0	62	62	rs6757339
chrX	105586177	105586246	seq_b,AX-33795845,Affx-20018214,rs6757339,2:3906691,T,C,rs6757339:0-69	43	81.2	0	69	69	rs6757339
chrX	86267721	86267919	seq_b,AX-33795845,Affx-20018214,rs6757339,2:3906691,T,C,rs6757339:0-65	46	86.2	0	65	65	rs6757339
chrX	124823772	124823936	seq_b,AX-33795845,Affx-20018214,rs6757339,2:3906691,T,C,rs6757339:0-71	44	81.7	0	71	71	rs6757339
chrX	38889505	38889707	seq_b,AX-33795845,Affx-20018214,rs6757339,2:3906691,T,C,rs6757339:0-69	44	82.7	0	69	69	rs6757339
chrX	92244504	92244696	seq_b,AX-33795845,Affx-20018214,rs6757339,2:3906691,T,C,rs6757339:0-68	43	82.4	0	68	68	rs6757339
chrX	45523186	45523366	seq_b,AX-33795845,Affx-20018214,rs6757339,2:3906691,T,C,rs6757339:0-71	42	80.3	0	71	71	rs6757339
chrX	104359731	104359798	seq_b,AX-33795845,Affx-20018214,rs6757339,2:3906691,T,C,rs6757339:0-67	37	77.7	0	67	67	rs6757339
chrX	89638801	89638866	seq_b,AX-33795845,Affx-20018214,rs6757339,2:3906691,T,C,rs6757339:0-65	35	77.0	0	65	65	rs6757339
chrX	93644567	93645013	seq_b,AX-33795845,Affx-20018214,rs6757339,2:3906691,T,C,rs6757339:0-35	28	91.5	0	35	35	rs6757339
chrX	77329020	77329049	seq_b,AX-33795845,Affx-20018214,rs6757339,2:3906691,T,C,rs6757339:6-35	23	89.7	6	35	29	rs6757339
chrX	148194859	148194881	seq_b,AX-33795845,Affx-20018214,rs6757339,2:3906691,T,C,rs6757339:0-22	22	100.0	0	22	22	rs6757339
chrX	86050780	86050802	seq_b,AX-33795845,Affx-20018214,rs6757339,2:3906691,T,C,rs6757339:0-22	22	100.0	0	22	22	rs6757339
chrY	21317859	21317920	seq_b,AX-33795845,Affx-20018214,rs6757339,2:3906691,T,C,rs6757339:0-61	33	77.1	0	61	61	rs6757339
chrY	3057354	3057389	seq_b,AX-33795845,Affx-20018214,rs6757339,2:3906691,T,C,rs6757339:0-35	29	91.5	0	35	35	rs6757339
chrY	18183391	18183427	seq_b,AX-33795845,Affx-20018214,rs6757339,2:3906691,T,C,rs6757339:0-36	28	88.9	0	36	36	rs6757339
chrY	21514132	21514154	seq_b,AX-33795845,Affx-20018214,rs6757339,2:3906691,T,C,rs6757339:0-22	22	100.0	0	22	22	rs6757339
chrY	18192477	18192499	seq_b,AX-33795845,Affx-20018214,rs6757339,2:3906691,T,C,rs6757339:0-22	22	100.0	0	22	22	rs6757339
chrY	8856963	8856984	seq_b,AX-33795845,Affx-20018214,rs6757339,2:3906691,T,C,rs6757339:1-22	21	100.0	1	22	21	rs6757339
chrY	18422814	18422836	seq_b,AX-33795845,Affx-20018214,rs6757339,2:3906691,T,C,rs6757339:0-22	20	95.5	0	22	22	rs6757339
chrX	92404521	92404584	seq_b,AX-33795845,Affx-20018214,rs6757339,2:3906691,T,C,rs6757339:6-69	49	88.9	6	69	63	rs6757339
chrX	70733937	70734008	seq_b,AX-33795845,Affx-20018214,rs6757339,2:3906691,T,C,rs6757339:0-71	49	84.6	0	71	71	rs6757339
chrX	115382427	115382492	seq_b,AX-33795845,Affx-20018214,rs6757339,2:3906691,T,C,rs6757339:0-65	47	86.2	0	65	65	rs6757339
chrX	115375136	115375201	seq_b,AX-33795845,Affx-20018214,rs6757339,2:3906691,T,C,rs6757339:0-65	43	83.1	0	65	65	rs6757339
chrX	88788434	88788469	seq_b,AX-33795845,Affx-20018214,rs6757339,2:3906691,T,C,rs6757339:0-35	29	91.5	0	35	35	rs6757339
chrX	51222729	51222758	seq_b,AX-33795845,Affx-20018214,rs6757339,2:3906691,T,C,rs6757339:6-35	25	93.2	6	35	29	rs6757339
chrX	126529192	126529214	seq_b,AX-33795845,Affx-20018214,rs6757339,2:3906691,T,C,rs6757339:0-22	22	100.0	0	22	22	rs6757339
chrX	104141518	104141540	seq_b,AX-33795845,Affx-20018214,rs6757339,2:3906691,T,C,rs6757339:0-22	22	100.0	0	22	22	rs6757339
chrX	78712185	78712207	seq_b,AX-33795845,Affx-20018214,rs6757339,2:3906691,T,C,rs6757339:0-22	20	95.5	0	22	22	rs6757339
chrX	18629253	18629307	seq_a,AX-33795911,Affx-20018516,rs114655492,2:39013801,T,C,rs114655492:23-71	43	95.9	23	71	48	rs114655492
chrX	96412025	96412070	seq_a,AX-33795911,Affx-20018516,rs114655492,2:39013801,T,C,rs114655492:26-71	41	95.6	26	71	45	rs114655492
chrX	94960414	94960457	seq_a,AX-33795911,Affx-20018516,rs114655492,2:39013801,T,C,rs114655492:28-71	41	97.7	28	71	43	rs114655492
chrX	89795025	89795066	seq_a,AX-33795911,Affx-20018516,rs114655492,2:39013801,T,C,rs114655492:30-71	39	97.6	30	71	41	rs114655492
chrX	99497924	99497966	seq_a,AX-33795911,Affx-20018516,rs114655492,2:39013801,T,C,rs114655492:29-71	38	95.3	29	71	42	rs114655492
chrX	148858715	148858756	seq_a,AX-33795911,Affx-20018516,rs114655492,2:39013801,T,C,rs114655492:30-71	37	95.2	30	71	41	rs114655492
chrX	102525275	102525448	seq_a,AX-33795911,Affx-20018516,rs114655492,2:39013801,T,C,rs114655492:29-67	35	97.4	29	67	38	rs114655492
chrX	40423290	40423318	seq_a,AX-33795911,Affx-20018516,rs114655492,2:39013801,T,C,rs114655492:30-58	26	96.5	30	58	28	rs114655492
chrY	159540	159581	seq_a,AX-33795911,Affx-20018516,rs114655492,2:39013801,T,C,rs114655492:30-71	37	95.2	30	71	41	rs114655492
chrY	453921	453962	seq_a,AX-33795911,Affx-20018516,rs114655492,2:39013801,T,C,rs114655492:30-71	31	87.9	30	71	41	rs114655492
chrY	1946551	1946573	seq_a,AX-33795911,Affx-20018516,rs114655492,2:39013801,T,C,rs114655492:26-48	22	100.0	26	48	22	rs114655492
chrX	139666880	139666921	seq_a,AX-33795911,Affx-20018516,rs114655492,2:39013801,T,C,rs114655492:30-71	39	97.6	30	71	41	rs114655492
chrX	56099680	56099721	seq_a,AX-33795911,Affx-20018516,rs114655492,2:39013801,T,C,rs114655492:30-71	39	97.6	30	71	41	rs114655492
chrX	209540	209581	seq_a,AX-33795911,Affx-20018516,rs114655492,2:39013801,T,C,rs114655492:30-71	37	95.2	30	71	41	rs114655492
chrX	24713723	24713896	seq_a,AX-33795911,Affx-20018516,rs114655492,2:39013801,T,C,rs114655492:30-68	37	100.0	30	68	38	rs114655492
chrX	503921	503962	seq_a,AX-33795911,Affx-20018516,rs114655492,2:39013801,T,C,rs114655492:30-71	31	87.9	30	71	41	rs114655492
chrX	49376293	49376333	seq_a,AX-33795911,Affx-20018516,rs114655492,2:39013801,T,C,rs114655492:14-52	33	97.2	14	52	38	rs114655492
chrX	1996551	1996573	seq_a,AX-33795911,Affx-20018516,rs114655492,2:39013801,T,C,rs114655492:26-48	22	100.0	26	48	22	rs114655492
chrY	1581155	1581192	seq_b,AX-33795911,Affx-20018516,rs114655492,2:39013801,T,C,rs114655492:30-67	33	94.6	30	67	37	rs114655492
chrX	44429140	44429196	seq_b,AX-33795911,Affx-20018516,rs114655492,2:39013801,T,C,rs114655492:14-71	47	90.6	14	71	57	rs114655492
chrX	13465145	13465186	seq_b,AX-33795911,Affx-20018516,rs114655492,2:39013801,T,C,rs114655492:30-71	39	97.6	30	71	41	rs114655492
chrX	123003080	123003121	seq_b,AX-33795911,Affx-20018516,rs114655492,2:39013801,T,C,rs114655492:30-71	39	97.6	30	71	41	rs114655492
chrX	18286365	18286406	seq_b,AX-33795911,Affx-20018516,rs114655492,2:39013801,T,C,rs114655492:30-71	39	97.6	30	71	41	rs114655492
chrX	86107534	86107718	seq_b,AX-33795911,Affx-20018516,rs114655492,2:39013801,T,C,rs114655492:24-67	41	100.0	24	67	43	rs114655492
chrX	1631155	1631192	seq_b,AX-33795911,Affx-20018516,rs114655492,2:39013801,T,C,rs114655492:30-67	33	94.6	30	67	37	rs114655492
chrX	51593710	51593883	seq_b,AX-33795911,Affx-20018516,rs114655492,2:39013801,T,C,rs114655492:30-67	36	100.0	30	67	37	rs114655492
chrX	67337597	67337617	seq_b,AX-33795911,Affx-20018516,rs114655492,2:39013801,T,C,rs114655492:18-38	20	100.0	18	38	20	rs114655492
chrX	9989417	9989466	seq_b,AX-33795911,Affx-20018516,rs114655492,2:39013801,T,C,rs114655492:22-71	43	93.9	22	71	49	rs114655492
chrX	153635835	153635877	seq_b,AX-33795911,Affx-20018516,rs114655492,2:39013801,T,C,rs114655492:29-71	42	100.0	29	71	42	rs114655492
chrX	149665815	149665856	seq_b,AX-33795911,Affx-20018516,rs114655492,2:39013801,T,C,rs114655492:30-71	37	95.2	30	71	41	rs114655492
chrX	48342142	48342191	seq_b,AX-33795911,Affx-20018516,rs114655492,2:39013801,T,C,rs114655492:11-63	36	83.4	11	63	52	rs114655492
chrY	59008233	59008275	seq_a,AX-33795981,Affx-20018967,rs3112140,2:39045129,A,G,rs3112140:0-42	38	95.3	0	42	42	rs3112140
chrY	2371528	2371566	seq_a,AX-33795981,Affx-20018967,rs3112140,2:39045129,A,G,rs3112140:0-38	34	94.8	0	38	38	rs3112140
chrY	27080661	27080708	seq_a,AX-33795981,Affx-20018967,rs3112140,2:39045129,A,G,rs3112140:6-48	33	90.3	6	48	42	rs3112140
chrY	6514259	6514289	seq_a,AX-33795981,Affx-20018967,rs3112140,2:39045129,A,G,rs3112140:0-30	30	100.0	0	30	30	rs3112140
chrY	18359003	18359041	seq_a,AX-33795981,Affx-20018967,rs3112140,2:39045129,A,G,rs3112140:0-38	30	89.5	0	38	38	rs3112140
chrY	18382888	18382918	seq_a,AX-33795981,Affx-20018967,rs3112140,2:39045129,A,G,rs3112140:0-30	30	100.0	0	30	30	rs3112140
chrY	7101229	7101671	seq_a,AX-33795981,Affx-20018967,rs3112140,2:39045129,A,G,rs3112140:0-36	33	97.3	0	36	36	rs3112140
chrY	7562247	7562279	seq_a,AX-33795981,Affx-20018967,rs3112140,2:39045129,A,G,rs3112140:3-34	30	100.0	3	34	31	rs3112140
chrY	16481680	16481711	seq_a,AX-33795981,Affx-20018967,rs3112140,2:39045129,A,G,rs3112140:0-31	29	96.8	0	31	31	rs3112140
chrY	16745468	16745497	seq_a,AX-33795981,Affx-20018967,rs3112140,2:39045129,A,G,rs3112140:1-30	29	100.0	1	30	29	rs3112140
chrY	5770609	5770639	seq_a,AX-33795981,Affx-20018967,rs3112140,2:39045129,A,G,rs3112140:0-30	26	93.4	0	30	30	rs3112140
chrY	15355949	15355977	seq_a,AX-33795981,Affx-20018967,rs3112140,2:39045129,A,G,rs3112140:0-28	26	96.5	0	28	28	rs3112140
chrY	18925577	18925607	seq_a,AX-33795981,Affx-20018967,rs3112140,2:39045129,A,G,rs3112140:0-30	26	93.4	0	30	30	rs3112140
chrY	20883780	20883808	seq_a,AX-33795981,Affx-20018967,rs3112140,2:39045129,A,G,rs3112140:0-28	24	92.9	0	28	28	rs3112140
chrY	2691914	2691943	seq_a,AX-33795981,Affx-20018967,rs3112140,2:39045129,A,G,rs3112140:0-28	25	96.5	0	28	28	rs3112140
chrY	16770691	16770713	seq_a,AX-33795981,Affx-20018967,rs3112140,2:39045129,A,G,rs3112140:6-28	22	100.0	6	28	22	rs3112140
chrX	15957023	15957116	seq_a,AX-33795981,Affx-20018967,rs3112140,2:39045129,A,G,rs3112140:0-50	43	94.0	0	50	50	rs3112140
chrX	74305942	74306003	seq_a,AX-33795981,Affx-20018967,rs3112140,2:39045129,A,G,rs3112140:0-48	43	95.8	0	48	48	rs3112140
chrX	25074837	25074884	seq_a,AX-33795981,Affx-20018967,rs3112140,2:39045129,A,G,rs3112140:0-48	40	87.3	0	48	48	rs3112140
chrX	13881076	13881115	seq_a,AX-33795981,Affx-20018967,rs3112140,2:39045129,A,G,rs3112140:0-39	37	97.5	0	39	39	rs3112140
chrX	106190132	106190171	seq_a,AX-33795981,Affx-20018967,rs3112140,2:39045129,A,G,rs3112140:0-39	37	97.5	0	39	39	rs3112140
chrX	18935637	18935675	seq_a,AX-33795981,Affx-20018967,rs3112140,2:39045129,A,G,rs3112140:0-38	36	97.4	0	38	38	rs3112140
chrX	44876003	44876041	seq_a,AX-33795981,Affx-20018967,rs3112140,2:39045129,A,G,rs3112140:0-38	36	97.4	0	38	38	rs3112140
chrX	46422769	46422807	seq_a,AX-33795981,Affx-20018967,rs3112140,2:39045129,A,G,rs3112140:0-38	36	97.4	0	38	38	rs3112140
chrX	46729804	46729842	seq_a,AX-33795981,Affx-20018967,rs3112140,2:39045129,A,G,rs3112140:0-38	36	97.4	0	38	38	rs3112140
chrX	47204860	47204902	seq_a,AX-33795981,Affx-20018967,rs3112140,2:39045129,A,G,rs3112140:0-42	36	92.9	0	42	42	rs3112140
chrX	145125010	145125067	seq_a,AX-33795981,Affx-20018967,rs3112140,2:39045129,A,G,rs3112140:0-51	40	91.7	0	51	51	rs3112140
chrX	106005804	106005841	seq_a,AX-33795981,Affx-20018967,rs3112140,2:39045129,A,G,rs3112140:0-37	35	97.3	0	37	37	rs3112140
chrX	2421528	2421566	seq_a,AX-33795981,Affx-20018967,rs3112140,2:39045129,A,G,rs3112140:0-38	34	94.8	0	38	38	rs3112140
chrX	10444474	10444512	seq_a,AX-33795981,Affx-20018967,rs3112140,2:39045129,A,G,rs3112140:0-38	34	94.8	0	38	38	rs3112140
chrX	16927805	16928016	seq_a,AX-33795981,Affx-20018967,rs3112140,2:39045129,A,G,rs3112140:0-41	38	97.6	0	41	41	rs3112140
chrX	35830690	35830728	seq_a,AX-33795981,Affx-20018967,rs3112140,2:39045129,A,G,rs3112140:0-38	34	94.8	0	38	38	rs3112140
chrY	24943534	24943571	seq_a,AX-33795981,Affx-20018967,rs3112140,2:39045129,A,G,rs3112140:0-37	35	97.3	0	37	37	rs3112140
chrY	26577284	26577321	seq_a,AX-33795981,Affx-20018967,rs3112140,2:39045129,A,G,rs3112140:0-37	35	97.3	0	37	37	rs3112140
chrY	4973386	4973424	seq_a,AX-33795981,Affx-20018967,rs3112140,2:39045129,A,G,rs3112140:0-38	34	94.8	0	38	38	rs3112140
chrY	16181204	16181242	seq_a,AX-33795981,Affx-20018967,rs3112140,2:39045129,A,G,rs3112140:0-38	32	92.2	0	38	38	rs3112140
chrY	15250546	15250576	seq_a,AX-33795981,Affx-20018967,rs3112140,2:39045129,A,G,rs3112140:0-30	30	100.0	0	30	30	rs3112140
chrY	18450042	18450080	seq_a,AX-33795981,Affx-20018967,rs3112140,2:39045129,A,G,rs3112140:0-38	30	89.5	0	38	38	rs3112140
chrY	59329292	59329340	seq_a,AX-33795981,Affx-20018967,rs3112140,2:39045129,A,G,rs3112140:4-55	35	78.8	4	55	51	rs3112140
chrY	1938146	1938175	seq_a,AX-33795981,Affx-20018967,rs3112140,2:39045129,A,G,rs3112140:0-29	29	100.0	0	29	29	rs3112140
chrY	2814903	2814940	seq_a,AX-33795981,Affx-20018967,rs3112140,2:39045129,A,G,rs3112140:4-41	29	89.2	4	41	37	rs3112140
chrY	17737481	17737528	seq_a,AX-33795981,Affx-20018967,rs3112140,2:39045129,A,G,rs3112140:8-51	34	94.8	8	51	43	rs3112140
chrY	2470598	2470626	seq_a,AX-33795981,Affx-20018967,rs3112140,2:39045129,A,G,rs3112140:0-28	28	100.0	0	28	28	rs3112140
chrY	18825353	18825383	seq_a,AX-33795981,Affx-20018967,rs3112140,2:39045129,A,G,rs3112140:0-30	28	96.7	0	30	30	rs3112140
chrY	18895597	18895625	seq_a,AX-33795981,Affx-20018967,rs3112140,2:39045129,A,G,rs3112140:0-28	28	100.0	0	28	28	rs3112140
chrY	59023732	59023760	seq_a,AX-33795981,Affx-20018967,rs3112140,2:39045129,A,G,rs3112140:0-28	26	96.5	0	28	28	rs3112140
chrY	627670	627697	seq_a,AX-33795981,Affx-20018967,rs3112140,2:39045129,A,G,rs3112140:0-27	25	96.3	0	27	27	rs3112140
chrY	4895018	4895047	seq_a,AX-33795981,Affx-20018967,rs3112140,2:39045129,A,G,rs3112140:9-38	25	93.2	9	38	29	rs3112140
chrX	68786545	68786597	seq_a,AX-33795981,Affx-20018967,rs3112140,2:39045129,A,G,rs3112140:0-48	42	95.9	0	48	48	rs3112140
chrX	104619900	104619939	seq_a,AX-33795981,Affx-20018967,rs3112140,2:39045129,A,G,rs3112140:0-39	37	97.5	0	39	39	rs3112140
chrX	6029483	6029536	seq_a,AX-33795981,Affx-20018967,rs3112140,2:39045129,A,G,rs3112140:0-47	38	91.5	0	47	47	rs3112140
chrX	40729143	40729181	seq_a,AX-33795981,Affx-20018967,rs3112140,2:39045129,A,G,rs3112140:0-38	36	97.4	0	38	38	rs3112140
chrX	46252074	46252112	seq_a,AX-33795981,Affx-20018967,rs3112140,2:39045129,A,G,rs3112140:0-38	36	97.4	0	38	38	rs3112140
chrX	46253523	46253561	seq_a,AX-33795981,Affx-20018967,rs3112140,2:39045129,A,G,rs3112140:0-38	36	97.4	0	38	38	rs3112140
chrX	50433685	50433723	seq_a,AX-33795981,Affx-20018967,rs3112140,2:39045129,A,G,rs3112140:0-38	36	97.4	0	38	38	rs3112140
chrX	80408770	80408808	seq_a,AX-33795981,Affx-20018967,rs3112140,2:39045129,A,G,rs3112140:0-38	36	97.4	0	38	38	rs3112140
chrX	118945459	118945671	seq_a,AX-33795981,Affx-20018967,rs3112140,2:39045129,A,G,rs3112140:0-41	40	100.0	0	41	41	rs3112140
chrX	133918218	133918256	seq_a,AX-33795981,Affx-20018967,rs3112140,2:39045129,A,G,rs3112140:0-38	36	97.4	0	38	38	rs3112140
chrX	153486303	153492015	seq_a,AX-33795981,Affx-20018967,rs3112140,2:39045129,A,G,rs3112140:0-48	44	97.9	0	48	48	rs3112140
chrX	114526205	114526244	seq_a,AX-33795981,Affx-20018967,rs3112140,2:39045129,A,G,rs3112140:0-39	35	94.9	0	39	39	rs3112140
chrX	121963205	121963247	seq_a,AX-33795981,Affx-20018967,rs3112140,2:39045129,A,G,rs3112140:0-41	36	95.2	0	41	41	rs3112140
chrX	19830811	19830849	seq_a,AX-33795981,Affx-20018967,rs3112140,2:39045129,A,G,rs3112140:0-38	34	94.8	0	38	38	rs3112140
chrX	41497536	41497574	seq_a,AX-33795981,Affx-20018967,rs3112140,2:39045129,A,G,rs3112140:0-38	34	94.8	0	38	38	rs3112140
chrX	47024633	47024671	seq_a,AX-33795981,Affx-20018967,rs3112140,2:39045129,A,G,rs3112140:0-38	34	94.8	0	38	38	rs3112140
chrY	59008233	59008275	seq_b,AX-33795981,Affx-20018967,rs3112140,2:39045129,A,G,rs3112140:0-42	38	95.3	0	42	42	rs3112140
chrY	14531619	14531657	seq_b,AX-33795981,Affx-20018967,rs3112140,2:39045129,A,G,rs3112140:0-38	32	92.2	0	38	38	rs3112140
chrY	2371528	2371558	seq_b,AX-33795981,Affx-20018967,rs3112140,2:39045129,A,G,rs3112140:0-30	30	100.0	0	30	30	rs3112140
chrY	6514259	6514289	seq_b,AX-33795981,Affx-20018967,rs3112140,2:39045129,A,G,rs3112140:0-30	30	100.0	0	30	30	rs3112140
chrY	18382888	18382918	seq_b,AX-33795981,Affx-20018967,rs3112140,2:39045129,A,G,rs3112140:0-30	30	100.0	0	30	30	rs3112140
chrY	7562247	7562279	seq_b,AX-33795981,Affx-20018967,rs3112140,2:39045129,A,G,rs3112140:3-34	30	100.0	3	34	31	rs3112140
chrY	16481680	16481711	seq_b,AX-33795981,Affx-20018967,rs3112140,2:39045129,A,G,rs3112140:0-31	29	96.8	0	31	31	rs3112140
chrY	16745468	16745497	seq_b,AX-33795981,Affx-20018967,rs3112140,2:39045129,A,G,rs3112140:1-30	29	100.0	1	30	29	rs3112140
chrY	2193075	2193113	seq_b,AX-33795981,Affx-20018967,rs3112140,2:39045129,A,G,rs3112140:0-38	28	86.9	0	38	38	rs3112140
chrY	15355949	15355977	seq_b,AX-33795981,Affx-20018967,rs3112140,2:39045129,A,G,rs3112140:0-28	26	96.5	0	28	28	rs3112140
chrY	18359003	18359031	seq_b,AX-33795981,Affx-20018967,rs3112140,2:39045129,A,G,rs3112140:0-28	26	96.5	0	28	28	rs3112140
chrY	18925577	18925607	seq_b,AX-33795981,Affx-20018967,rs3112140,2:39045129,A,G,rs3112140:0-30	26	93.4	0	30	30	rs3112140
chrY	20883780	20883808	seq_b,AX-33795981,Affx-20018967,rs3112140,2:39045129,A,G,rs3112140:0-28	24	92.9	0	28	28	rs3112140
chrY	6644861	6644889	seq_b,AX-33795981,Affx-20018967,rs3112140,2:39045129,A,G,rs3112140:0-28	24	92.9	0	28	28	rs3112140
chrY	2691914	2691943	seq_b,AX-33795981,Affx-20018967,rs3112140,2:39045129,A,G,rs3112140:0-28	25	96.5	0	28	28	rs3112140
chrY	16770691	16770713	seq_b,AX-33795981,Affx-20018967,rs3112140,2:39045129,A,G,rs3112140:6-28	22	100.0	6	28	22	rs3112140
chrX	25074837	25074884	seq_b,AX-33795981,Affx-20018967,rs3112140,2:39045129,A,G,rs3112140:0-48	42	89.4	0	48	48	rs3112140
chrX	47204860	47204902	seq_b,AX-33795981,Affx-20018967,rs3112140,2:39045129,A,G,rs3112140:0-42	38	95.3	0	42	42	rs3112140
chrX	24115784	24115823	seq_b,AX-33795981,Affx-20018967,rs3112140,2:39045129,A,G,rs3112140:0-39	37	97.5	0	39	39	rs3112140
chrX	95651663	95651702	seq_b,AX-33795981,Affx-20018967,rs3112140,2:39045129,A,G,rs3112140:0-39	37	97.5	0	39	39	rs3112140
chrX	24037633	24037671	seq_b,AX-33795981,Affx-20018967,rs3112140,2:39045129,A,G,rs3112140:0-38	36	97.4	0	38	38	rs3112140
chrX	85391985	85392023	seq_b,AX-33795981,Affx-20018967,rs3112140,2:39045129,A,G,rs3112140:0-38	36	97.4	0	38	38	rs3112140
chrX	73843802	73843841	seq_b,AX-33795981,Affx-20018967,rs3112140,2:39045129,A,G,rs3112140:0-39	35	94.9	0	39	39	rs3112140
chrX	74305942	74306003	seq_b,AX-33795981,Affx-20018967,rs3112140,2:39045129,A,G,rs3112140:0-48	40	95.5	0	48	48	rs3112140
chrX	109126310	109126347	seq_b,AX-33795981,Affx-20018967,rs3112140,2:39045129,A,G,rs3112140:0-37	35	97.3	0	37	37	rs3112140
chrX	6497383	6497421	seq_b,AX-33795981,Affx-20018967,rs3112140,2:39045129,A,G,rs3112140:0-38	34	94.8	0	38	38	rs3112140
chrX	7321982	7322020	seq_b,AX-33795981,Affx-20018967,rs3112140,2:39045129,A,G,rs3112140:0-38	34	94.8	0	38	38	rs3112140
chrX	23853440	23853478	seq_b,AX-33795981,Affx-20018967,rs3112140,2:39045129,A,G,rs3112140:0-38	34	94.8	0	38	38	rs3112140
chrX	31693738	31693776	seq_b,AX-33795981,Affx-20018967,rs3112140,2:39045129,A,G,rs3112140:0-38	34	94.8	0	38	38	rs3112140
chrX	39731888	39731926	seq_b,AX-33795981,Affx-20018967,rs3112140,2:39045129,A,G,rs3112140:0-38	34	94.8	0	38	38	rs3112140
chrX	40606725	40606763	seq_b,AX-33795981,Affx-20018967,rs3112140,2:39045129,A,G,rs3112140:0-38	34	94.8	0	38	38	rs3112140
chrX	51319522	51319560	seq_b,AX-33795981,Affx-20018967,rs3112140,2:39045129,A,G,rs3112140:0-38	34	94.8	0	38	38	rs3112140
chrY	2458449	2458488	seq_b,AX-33795981,Affx-20018967,rs3112140,2:39045129,A,G,rs3112140:0-39	37	97.5	0	39	39	rs3112140
chrY	1924069	1924110	seq_b,AX-33795981,Affx-20018967,rs3112140,2:39045129,A,G,rs3112140:0-41	33	90.3	0	41	41	rs3112140
chrY	4973394	4973424	seq_b,AX-33795981,Affx-20018967,rs3112140,2:39045129,A,G,rs3112140:0-30	30	100.0	0	30	30	rs3112140
chrY	15250546	15250576	seq_b,AX-33795981,Affx-20018967,rs3112140,2:39045129,A,G,rs3112140:0-30	30	100.0	0	30	30	rs3112140
chrY	1938146	1938175	seq_b,AX-33795981,Affx-20018967,rs3112140,2:39045129,A,G,rs3112140:0-29	29	100.0	0	29	29	rs3112140
chrY	16181213	16181242	seq_b,AX-33795981,Affx-20018967,rs3112140,2:39045129,A,G,rs3112140:0-29	29	100.0	0	29	29	rs3112140
chrY	2470598	2470626	seq_b,AX-33795981,Affx-20018967,rs3112140,2:39045129,A,G,rs3112140:0-28	28	100.0	0	28	28	rs3112140
chrY	18825353	18825383	seq_b,AX-33795981,Affx-20018967,rs3112140,2:39045129,A,G,rs3112140:0-30	28	96.7	0	30	30	rs3112140
chrY	18895597	18895625	seq_b,AX-33795981,Affx-20018967,rs3112140,2:39045129,A,G,rs3112140:0-28	28	100.0	0	28	28	rs3112140
chrY	18450052	18450080	seq_b,AX-33795981,Affx-20018967,rs3112140,2:39045129,A,G,rs3112140:0-28	26	96.5	0	28	28	rs3112140
chrY	59023732	59023760	seq_b,AX-33795981,Affx-20018967,rs3112140,2:39045129,A,G,rs3112140:0-28	26	96.5	0	28	28	rs3112140
chrY	627670	627697	seq_b,AX-33795981,Affx-20018967,rs3112140,2:39045129,A,G,rs3112140:0-27	25	96.3	0	27	27	rs3112140
chrY	14300534	14300571	seq_b,AX-33795981,Affx-20018967,rs3112140,2:39045129,A,G,rs3112140:4-41	25	83.8	4	41	37	rs3112140
chrY	17737501	17737528	seq_b,AX-33795981,Affx-20018967,rs3112140,2:39045129,A,G,rs3112140:8-35	25	96.3	8	35	27	rs3112140
chrY	13598280	13598304	seq_b,AX-33795981,Affx-20018967,rs3112140,2:39045129,A,G,rs3112140:6-30	24	100.0	6	30	24	rs3112140
chrY	15563977	15564032	seq_b,AX-33795981,Affx-20018967,rs3112140,2:39045129,A,G,rs3112140:0-28	27	100.0	0	28	28	rs3112140
chrX	2508449	2508488	seq_b,AX-33795981,Affx-20018967,rs3112140,2:39045129,A,G,rs3112140:0-39	37	97.5	0	39	39	rs3112140
chrX	40216564	40216602	seq_b,AX-33795981,Affx-20018967,rs3112140,2:39045129,A,G,rs3112140:0-38	36	97.4	0	38	38	rs3112140
chrX	46384756	46384794	seq_b,AX-33795981,Affx-20018967,rs3112140,2:39045129,A,G,rs3112140:0-38	36	97.4	0	38	38	rs3112140
chrX	47292017	47292056	seq_b,AX-33795981,Affx-20018967,rs3112140,2:39045129,A,G,rs3112140:0-39	35	94.9	0	39	39	rs3112140
chrX	29297274	29297312	seq_b,AX-33795981,Affx-20018967,rs3112140,2:39045129,A,G,rs3112140:0-38	34	94.8	0	38	38	rs3112140
chrX	33923862	33923900	seq_b,AX-33795981,Affx-20018967,rs3112140,2:39045129,A,G,rs3112140:0-38	34	94.8	0	38	38	rs3112140
chrX	44217547	44217585	seq_b,AX-33795981,Affx-20018967,rs3112140,2:39045129,A,G,rs3112140:0-38	34	94.8	0	38	38	rs3112140
chrX	47619143	47619181	seq_b,AX-33795981,Affx-20018967,rs3112140,2:39045129,A,G,rs3112140:0-38	34	94.8	0	38	38	rs3112140
chrX	70771200	70771238	seq_b,AX-33795981,Affx-20018967,rs3112140,2:39045129,A,G,rs3112140:0-38	34	94.8	0	38	38	rs3112140
chrX	1974069	1974110	seq_b,AX-33795981,Affx-20018967,rs3112140,2:39045129,A,G,rs3112140:0-41	33	90.3	0	41	41	rs3112140
chrX	38157239	38157274	seq_b,AX-33795981,Affx-20018967,rs3112140,2:39045129,A,G,rs3112140:3-38	33	97.2	3	38	35	rs3112140
chrX	40729146	40729181	seq_b,AX-33795981,Affx-20018967,rs3112140,2:39045129,A,G,rs3112140:0-35	33	97.2	0	35	35	rs3112140
chrX	46252077	46252112	seq_b,AX-33795981,Affx-20018967,rs3112140,2:39045129,A,G,rs3112140:0-35	33	97.2	0	35	35	rs3112140
chrX	46253526	46253561	seq_b,AX-33795981,Affx-20018967,rs3112140,2:39045129,A,G,rs3112140:0-35	33	97.2	0	35	35	rs3112140
chrX	47716061	47716100	seq_b,AX-33795981,Affx-20018967,rs3112140,2:39045129,A,G,rs3112140:0-39	33	92.4	0	39	39	rs3112140
chrX	84311599	84311636	seq_b,AX-33795981,Affx-20018967,rs3112140,2:39045129,A,G,rs3112140:4-41	33	94.6	4	41	37	rs3112140
chrX	37581109	37581141	seq_a,AX-33796147,Affx-20019883,rs13033394,2:39106597,A,G,rs13033394:29-61	30	96.9	29	61	32	rs13033394
chrX	99954886	99954918	seq_a,AX-33796147,Affx-20019883,rs13033394,2:39106597,A,G,rs13033394:29-61	30	96.9	29	61	32	rs13033394
chrX	47841536	47841573	seq_a,AX-33796147,Affx-20019883,rs13033394,2:39106597,A,G,rs13033394:35-67	31	100.0	35	67	32	rs13033394
chrX	40558332	40558358	seq_a,AX-33796147,Affx-20019883,rs13033394,2:39106597,A,G,rs13033394:35-61	26	100.0	35	61	26	rs13033394
chrX	150163592	150163618	seq_a,AX-33796147,Affx-20019883,rs13033394,2:39106597,A,G,rs13033394:35-61	26	100.0	35	61	26	rs13033394
chrX	151693757	151693783	seq_a,AX-33796147,Affx-20019883,rs13033394,2:39106597,A,G,rs13033394:35-61	26	100.0	35	61	26	rs13033394
chrX	39106050	39106075	seq_a,AX-33796147,Affx-20019883,rs13033394,2:39106597,A,G,rs13033394:35-60	25	100.0	35	60	25	rs13033394
chrX	42708780	42708805	seq_a,AX-33796147,Affx-20019883,rs13033394,2:39106597,A,G,rs13033394:35-60	25	100.0	35	60	25	rs13033394
chrX	43418318	43418347	seq_a,AX-33796147,Affx-20019883,rs13033394,2:39106597,A,G,rs13033394:32-61	25	93.2	32	61	29	rs13033394
chrX	18294768	18294792	seq_a,AX-33796147,Affx-20019883,rs13033394,2:39106597,A,G,rs13033394:35-59	24	100.0	35	59	24	rs13033394
chrX	66386852	66386880	seq_a,AX-33796147,Affx-20019883,rs13033394,2:39106597,A,G,rs13033394:38-69	27	82.2	38	69	31	rs13033394
chrX	106554320	106554344	seq_a,AX-33796147,Affx-20019883,rs13033394,2:39106597,A,G,rs13033394:35-59	24	100.0	35	59	24	rs13033394
chrX	128842970	128842996	seq_a,AX-33796147,Affx-20019883,rs13033394,2:39106597,A,G,rs13033394:35-61	24	96.2	35	61	26	rs13033394
chrX	147526343	147526369	seq_a,AX-33796147,Affx-20019883,rs13033394,2:39106597,A,G,rs13033394:35-61	24	96.2	35	61	26	rs13033394
chrX	16654166	16654189	seq_a,AX-33796147,Affx-20019883,rs13033394,2:39106597,A,G,rs13033394:38-61	23	100.0	38	61	23	rs13033394
chrX	132349415	132349438	seq_a,AX-33796147,Affx-20019883,rs13033394,2:39106597,A,G,rs13033394:35-58	23	100.0	35	58	23	rs13033394
chrY	14513839	14513878	seq_a,AX-33796147,Affx-20019883,rs13033394,2:39106597,A,G,rs13033394:25-71	32	77.2	25	71	46	rs13033394
chrX	107078426	107078466	seq_a,AX-33796147,Affx-20019883,rs13033394,2:39106597,A,G,rs13033394:22-61	36	97.5	22	61	39	rs13033394
chrX	46547435	46547467	seq_a,AX-33796147,Affx-20019883,rs13033394,2:39106597,A,G,rs13033394:29-61	30	96.9	29	61	32	rs13033394
chrX	69524470	69524504	seq_a,AX-33796147,Affx-20019883,rs13033394,2:39106597,A,G,rs13033394:37-71	30	94.2	37	71	34	rs13033394
chrX	30347275	30347308	seq_a,AX-33796147,Affx-20019883,rs13033394,2:39106597,A,G,rs13033394:29-62	29	94.0	29	62	33	rs13033394
chrX	102618107	102618137	seq_a,AX-33796147,Affx-20019883,rs13033394,2:39106597,A,G,rs13033394:29-59	28	96.7	29	59	30	rs13033394
chrX	109364740	109364772	seq_a,AX-33796147,Affx-20019883,rs13033394,2:39106597,A,G,rs13033394:36-71	31	84.4	36	71	35	rs13033394
chrX	18432283	18432312	seq_a,AX-33796147,Affx-20019883,rs13033394,2:39106597,A,G,rs13033394:29-58	27	96.6	29	58	29	rs13033394
chrX	35199454	35199483	seq_a,AX-33796147,Affx-20019883,rs13033394,2:39106597,A,G,rs13033394:32-61	27	96.6	32	61	29	rs13033394
chrX	150623596	150623623	seq_a,AX-33796147,Affx-20019883,rs13033394,2:39106597,A,G,rs13033394:34-61	27	100.0	34	61	27	rs13033394
chrX	12605715	12605741	seq_a,AX-33796147,Affx-20019883,rs13033394,2:39106597,A,G,rs13033394:35-61	26	100.0	35	61	26	rs13033394
chrX	68734217	68734253	seq_a,AX-33796147,Affx-20019883,rs13033394,2:39106597,A,G,rs13033394:35-71	26	86.2	35	71	36	rs13033394
chrX	71691008	71691034	seq_a,AX-33796147,Affx-20019883,rs13033394,2:39106597,A,G,rs13033394:35-61	26	100.0	35	61	26	rs13033394
chrX	117824756	117824782	seq_a,AX-33796147,Affx-20019883,rs13033394,2:39106597,A,G,rs13033394:35-61	26	100.0	35	61	26	rs13033394
chrX	129548026	129548052	seq_a,AX-33796147,Affx-20019883,rs13033394,2:39106597,A,G,rs13033394:35-61	26	100.0	35	61	26	rs13033394
chrX	132335236	132335262	seq_a,AX-33796147,Affx-20019883,rs13033394,2:39106597,A,G,rs13033394:35-61	26	100.0	35	61	26	rs13033394
chrX	132552176	132552202	seq_a,AX-33796147,Affx-20019883,rs13033394,2:39106597,A,G,rs13033394:35-61	26	100.0	35	61	26	rs13033394
chrX	47841537	47841573	seq_b,AX-33796147,Affx-20019883,rs13033394,2:39106597,A,G,rs13033394:36-67	30	100.0	36	67	31	rs13033394
chrX	50728091	50728119	seq_b,AX-33796147,Affx-20019883,rs13033394,2:39106597,A,G,rs13033394:29-57	28	100.0	29	57	28	rs13033394
chrX	37581116	37581141	seq_b,AX-33796147,Affx-20019883,rs13033394,2:39106597,A,G,rs13033394:36-61	25	100.0	36	61	25	rs13033394
chrX	40558333	40558358	seq_b,AX-33796147,Affx-20019883,rs13033394,2:39106597,A,G,rs13033394:36-61	25	100.0	36	61	25	rs13033394
chrX	150163593	150163618	seq_b,AX-33796147,Affx-20019883,rs13033394,2:39106597,A,G,rs13033394:36-61	25	100.0	36	61	25	rs13033394
chrX	151693758	151693783	seq_b,AX-33796147,Affx-20019883,rs13033394,2:39106597,A,G,rs13033394:36-61	25	100.0	36	61	25	rs13033394
chrX	39106051	39106075	seq_b,AX-33796147,Affx-20019883,rs13033394,2:39106597,A,G,rs13033394:36-60	24	100.0	36	60	24	rs13033394
chrX	42708781	42708805	seq_b,AX-33796147,Affx-20019883,rs13033394,2:39106597,A,G,rs13033394:36-60	24	100.0	36	60	24	rs13033394
chrX	66386852	66386880	seq_b,AX-33796147,Affx-20019883,rs13033394,2:39106597,A,G,rs13033394:38-69	27	82.2	38	69	31	rs13033394
chrX	16654166	16654189	seq_b,AX-33796147,Affx-20019883,rs13033394,2:39106597,A,G,rs13033394:38-61	23	100.0	38	61	23	rs13033394
chrX	18294769	18294792	seq_b,AX-33796147,Affx-20019883,rs13033394,2:39106597,A,G,rs13033394:36-59	23	100.0	36	59	23	rs13033394
chrX	71056114	71056137	seq_b,AX-33796147,Affx-20019883,rs13033394,2:39106597,A,G,rs13033394:38-61	23	100.0	38	61	23	rs13033394
chrX	106554321	106554344	seq_b,AX-33796147,Affx-20019883,rs13033394,2:39106597,A,G,rs13033394:36-59	23	100.0	36	59	23	rs13033394
chrX	128842971	128842996	seq_b,AX-33796147,Affx-20019883,rs13033394,2:39106597,A,G,rs13033394:36-61	23	96.0	36	61	25	rs13033394
chrX	147526344	147526369	seq_b,AX-33796147,Affx-20019883,rs13033394,2:39106597,A,G,rs13033394:36-61	23	96.0	36	61	25	rs13033394
chrX	132349416	132349438	seq_b,AX-33796147,Affx-20019883,rs13033394,2:39106597,A,G,rs13033394:36-58	22	100.0	36	58	22	rs13033394
chrX	107078426	107078466	seq_b,AX-33796147,Affx-20019883,rs13033394,2:39106597,A,G,rs13033394:22-61	34	94.9	22	61	39	rs13033394
chrX	69524470	69524504	seq_b,AX-33796147,Affx-20019883,rs13033394,2:39106597,A,G,rs13033394:37-71	30	94.2	37	71	34	rs13033394
chrX	109364740	109364773	seq_b,AX-33796147,Affx-20019883,rs13033394,2:39106597,A,G,rs13033394:35-71	32	84.9	35	71	36	rs13033394
chrX	24728563	24728589	seq_b,AX-33796147,Affx-20019883,rs13033394,2:39106597,A,G,rs13033394:35-61	26	100.0	35	61	26	rs13033394
chrX	114567898	114567924	seq_b,AX-33796147,Affx-20019883,rs13033394,2:39106597,A,G,rs13033394:35-61	26	100.0	35	61	26	rs13033394
chrX	12605715	12605740	seq_b,AX-33796147,Affx-20019883,rs13033394,2:39106597,A,G,rs13033394:36-61	25	100.0	36	61	25	rs13033394
chrX	46547435	46547460	seq_b,AX-33796147,Affx-20019883,rs13033394,2:39106597,A,G,rs13033394:36-61	25	100.0	36	61	25	rs13033394
chrX	68734217	68734252	seq_b,AX-33796147,Affx-20019883,rs13033394,2:39106597,A,G,rs13033394:36-71	25	85.8	36	71	35	rs13033394
chrX	71691008	71691033	seq_b,AX-33796147,Affx-20019883,rs13033394,2:39106597,A,G,rs13033394:36-61	25	100.0	36	61	25	rs13033394
chrX	96011447	96011472	seq_b,AX-33796147,Affx-20019883,rs13033394,2:39106597,A,G,rs13033394:36-61	25	100.0	36	61	25	rs13033394
chrX	117824756	117824781	seq_b,AX-33796147,Affx-20019883,rs13033394,2:39106597,A,G,rs13033394:36-61	25	100.0	36	61	25	rs13033394
chrX	129548026	129548051	seq_b,AX-33796147,Affx-20019883,rs13033394,2:39106597,A,G,rs13033394:36-61	25	100.0	36	61	25	rs13033394
chrX	132335236	132335261	seq_b,AX-33796147,Affx-20019883,rs13033394,2:39106597,A,G,rs13033394:36-61	25	100.0	36	61	25	rs13033394
chrX	132552176	132552201	seq_b,AX-33796147,Affx-20019883,rs13033394,2:39106597,A,G,rs13033394:36-61	25	100.0	36	61	25	rs13033394
chrX	136056923	136056948	seq_b,AX-33796147,Affx-20019883,rs13033394,2:39106597,A,G,rs13033394:36-61	25	100.0	36	61	25	rs13033394
chrX	150623596	150623621	seq_b,AX-33796147,Affx-20019883,rs13033394,2:39106597,A,G,rs13033394:36-61	25	100.0	36	61	25	rs13033394
chrX	9154627	9154647	seq_b,AX-33796265,Affx-20020431,rs10204999,2:39150901,T,C,rs10204999:26-46	20	100.0	26	46	20	rs10204999
chrX	133654824	133654850	seq_a,AX-33796273,Affx-20020458,rs71449699,2:3922949,A,G,rs71449699:34-60	23	96.0	34	60	26	rs71449699
chrY	4562747	4562817	seq_a,AX-33796641,Affx-20022554,rs78135846,2:39331522,T,C,rs78135846:0-71	45	78.6	0	71	71	rs78135846
chrY	15536993	15537026	seq_a,AX-33796641,Affx-20022554,rs78135846,2:39331522,T,C,rs78135846:15-48	31	97.0	15	48	33	rs78135846
chrY	3289949	3289977	seq_a,AX-33796641,Affx-20022554,rs78135846,2:39331522,T,C,rs78135846:7-35	28	100.0	7	35	28	rs78135846
chrY	4679013	4679048	seq_a,AX-33796641,Affx-20022554,rs78135846,2:39331522,T,C,rs78135846:0-35	27	88.6	0	35	35	rs78135846
chrY	20048033	20048068	seq_a,AX-33796641,Affx-20022554,rs78135846,2:39331522,T,C,rs78135846:4-35	28	96.7	4	35	31	rs78135846
chrY	15510630	15510659	seq_a,AX-33796641,Affx-20022554,rs78135846,2:39331522,T,C,rs78135846:8-37	25	93.2	8	37	29	rs78135846
chrY	15484689	15484716	seq_a,AX-33796641,Affx-20022554,rs78135846,2:39331522,T,C,rs78135846:10-37	25	96.3	10	37	27	rs78135846
chrY	26159262	26159285	seq_a,AX-33796641,Affx-20022554,rs78135846,2:39331522,T,C,rs78135846:12-35	23	100.0	12	35	23	rs78135846
chrY	4468200	4468223	seq_a,AX-33796641,Affx-20022554,rs78135846,2:39331522,T,C,rs78135846:3-26	23	100.0	3	26	23	rs78135846
chrX	19957597	19957668	seq_a,AX-33796641,Affx-20022554,rs78135846,2:39331522,T,C,rs78135846:0-71	52	87.2	0	71	71	rs78135846
chrX	62931867	62931938	seq_a,AX-33796641,Affx-20022554,rs78135846,2:39331522,T,C,rs78135846:0-71	49	84.6	0	71	71	rs78135846
chrX	128097581	128097652	seq_a,AX-33796641,Affx-20022554,rs78135846,2:39331522,T,C,rs78135846:0-71	51	87.9	0	71	71	rs78135846
chrX	119527420	119527476	seq_a,AX-33796641,Affx-20022554,rs78135846,2:39331522,T,C,rs78135846:6-62	44	89.3	6	62	56	rs78135846
chrX	90486324	90486394	seq_a,AX-33796641,Affx-20022554,rs78135846,2:39331522,T,C,rs78135846:0-71	45	78.6	0	71	71	rs78135846
chrX	135869455	135869522	seq_a,AX-33796641,Affx-20022554,rs78135846,2:39331522,T,C,rs78135846:4-71	43	82.1	4	71	67	rs78135846
chrX	95082497	95082559	seq_a,AX-33796641,Affx-20022554,rs78135846,2:39331522,T,C,rs78135846:0-62	42	83.9	0	62	62	rs78135846
chrX	109430661	109430729	seq_a,AX-33796641,Affx-20022554,rs78135846,2:39331522,T,C,rs78135846:3-71	42	80.9	3	71	68	rs78135846
chrX	53352002	53352050	seq_a,AX-33796641,Affx-20022554,rs78135846,2:39331522,T,C,rs78135846:0-48	40	91.7	0	48	48	rs78135846
chrX	19085969	19086014	seq_a,AX-33796641,Affx-20022554,rs78135846,2:39331522,T,C,rs78135846:0-45	39	93.4	0	45	45	rs78135846
chrX	154929827	154929892	seq_a,AX-33796641,Affx-20022554,rs78135846,2:39331522,T,C,rs78135846:5-71	42	81.7	5	71	66	rs78135846
chrX	40763411	40763450	seq_a,AX-33796641,Affx-20022554,rs78135846,2:39331522,T,C,rs78135846:9-48	37	97.5	9	48	39	rs78135846
chrX	45566168	45566213	seq_a,AX-33796641,Affx-20022554,rs78135846,2:39331522,T,C,rs78135846:0-45	37	91.2	0	45	45	rs78135846
chrX	76974794	76974839	seq_a,AX-33796641,Affx-20022554,rs78135846,2:39331522,T,C,rs78135846:3-48	37	91.2	3	48	45	rs78135846
chrX	18657500	18657544	seq_a,AX-33796641,Affx-20022554,rs78135846,2:39331522,T,C,rs78135846:4-48	36	91.0	4	48	44	rs78135846
chrX	102526381	102526423	seq_a,AX-33796641,Affx-20022554,rs78135846,2:39331522,T,C,rs78135846:6-48	36	92.9	6	48	42	rs78135846
chrY	17610686	17610722	seq_a,AX-33796641,Affx-20022554,rs78135846,2:39331522,T,C,rs78135846:0-36	34	97.3	0	36	36	rs78135846
chrY	13610904	13610949	seq_a,AX-33796641,Affx-20022554,rs78135846,2:39331522,T,C,rs78135846:0-45	33	86.7	0	45	45	rs78135846
chrY	59243375	59243412	seq_a,AX-33796641,Affx-20022554,rs78135846,2:39331522,T,C,rs78135846:0-37	27	86.5	0	37	37	rs78135846
chrY	20081669	20081704	seq_a,AX-33796641,Affx-20022554,rs78135846,2:39331522,T,C,rs78135846:4-35	28	96.7	4	35	31	rs78135846
chrY	27689320	27689355	seq_a,AX-33796641,Affx-20022554,rs78135846,2:39331522,T,C,rs78135846:4-35	27	96.6	4	35	31	rs78135846
chrY	26272303	26272338	seq_a,AX-33796641,Affx-20022554,rs78135846,2:39331522,T,C,rs78135846:4-35	27	96.6	4	35	31	rs78135846
chrY	27803145	27803168	seq_a,AX-33796641,Affx-20022554,rs78135846,2:39331522,T,C,rs78135846:12-35	23	100.0	12	35	23	rs78135846
chrX	129498074	129498140	seq_a,AX-33796641,Affx-20022554,rs78135846,2:39331522,T,C,rs78135846:5-71	48	86.4	5	71	66	rs78135846
chrX	124501166	124501232	seq_a,AX-33796641,Affx-20022554,rs78135846,2:39331522,T,C,rs78135846:5-71	42	81.9	5	71	66	rs78135846
chrX	136067946	136067994	seq_a,AX-33796641,Affx-20022554,rs78135846,2:39331522,T,C,rs78135846:0-48	42	93.8	0	48	48	rs78135846
chrX	100371921	100371966	seq_a,AX-33796641,Affx-20022554,rs78135846,2:39331522,T,C,rs78135846:3-48	41	95.6	3	48	45	rs78135846
chrX	133257499	133257542	seq_a,AX-33796641,Affx-20022554,rs78135846,2:39331522,T,C,rs78135846:5-48	41	97.7	5	48	43	rs78135846
chrX	24131726	24131768	seq_a,AX-33796641,Affx-20022554,rs78135846,2:39331522,T,C,rs78135846:7-49	40	97.7	7	49	42	rs78135846
chrX	123029534	123029578	seq_a,AX-33796641,Affx-20022554,rs78135846,2:39331522,T,C,rs78135846:4-48	40	95.5	4	48	44	rs78135846
chrX	131365453	131365501	seq_a,AX-33796641,Affx-20022554,rs78135846,2:39331522,T,C,rs78135846:0-48	40	91.7	0	48	48	rs78135846
chrX	17108225	17155538	seq_a,AX-33796641,Affx-20022554,rs78135846,2:39331522,T,C,rs78135846:5-71	47	86.4	5	71	66	rs78135846
chrX	66797576	66797623	seq_a,AX-33796641,Affx-20022554,rs78135846,2:39331522,T,C,rs78135846:3-50	39	91.5	3	50	47	rs78135846
chrX	104737514	104737557	seq_a,AX-33796641,Affx-20022554,rs78135846,2:39331522,T,C,rs78135846:0-43	39	95.4	0	43	43	rs78135846
chrX	104774314	104774356	seq_a,AX-33796641,Affx-20022554,rs78135846,2:39331522,T,C,rs78135846:3-45	38	95.3	3	45	42	rs78135846
chrX	37457169	37457210	seq_a,AX-33796641,Affx-20022554,rs78135846,2:39331522,T,C,rs78135846:6-47	37	95.2	6	47	41	rs78135846
chrX	71338069	71338114	seq_a,AX-33796641,Affx-20022554,rs78135846,2:39331522,T,C,rs78135846:3-48	37	91.2	3	48	45	rs78135846
chrX	104022779	104022822	seq_a,AX-33796641,Affx-20022554,rs78135846,2:39331522,T,C,rs78135846:0-43	37	93.1	0	43	43	rs78135846
chrX	125638287	125638358	seq_a,AX-33796641,Affx-20022554,rs78135846,2:39331522,T,C,rs78135846:0-71	46	88.2	0	71	71	rs78135846
chrY	4562747	4562817	seq_b,AX-33796641,Affx-20022554,rs78135846,2:39331522,T,C,rs78135846:0-71	41	78.5	0	71	71	rs78135846
chrY	15536993	15537026	seq_b,AX-33796641,Affx-20022554,rs78135846,2:39331522,T,C,rs78135846:15-48	33	100.0	15	48	33	rs78135846
chrY	3289949	3289980	seq_b,AX-33796641,Affx-20022554,rs78135846,2:39331522,T,C,rs78135846:7-38	31	100.0	7	38	31	rs78135846
chrY	20048033	20048070	seq_b,AX-33796641,Affx-20022554,rs78135846,2:39331522,T,C,rs78135846:4-37	30	96.9	4	37	33	rs78135846
chrY	4679013	4679048	seq_b,AX-33796641,Affx-20022554,rs78135846,2:39331522,T,C,rs78135846:0-35	27	88.6	0	35	35	rs78135846
chrY	26159262	26159287	seq_b,AX-33796641,Affx-20022554,rs78135846,2:39331522,T,C,rs78135846:12-37	25	100.0	12	37	25	rs78135846
chrY	13927542	13927574	seq_b,AX-33796641,Affx-20022554,rs78135846,2:39331522,T,C,rs78135846:5-37	24	87.5	5	37	32	rs78135846
chrY	19955347	19955372	seq_b,AX-33796641,Affx-20022554,rs78135846,2:39331522,T,C,rs78135846:12-37	23	96.0	12	37	25	rs78135846
chrY	15510630	15510657	seq_b,AX-33796641,Affx-20022554,rs78135846,2:39331522,T,C,rs78135846:8-35	23	92.6	8	35	27	rs78135846
chrY	15484689	15484714	seq_b,AX-33796641,Affx-20022554,rs78135846,2:39331522,T,C,rs78135846:10-35	23	96.0	10	35	25	rs78135846
chrY	4468200	4468223	seq_b,AX-33796641,Affx-20022554,rs78135846,2:39331522,T,C,rs78135846:3-26	23	100.0	3	26	23	rs78135846
chrX	19957597	19957668	seq_b,AX-33796641,Affx-20022554,rs78135846,2:39331522,T,C,rs78135846:0-71	50	85.8	0	71	71	rs78135846
chrX	62931867	62931938	seq_b,AX-33796641,Affx-20022554,rs78135846,2:39331522,T,C,rs78135846:0-71	47	83.1	0	71	71	rs78135846
chrX	109430661	109430729	seq_b,AX-33796641,Affx-20022554,rs78135846,2:39331522,T,C,rs78135846:3-71	44	82.4	3	71	68	rs78135846
chrX	95082497	95082559	seq_b,AX-33796641,Affx-20022554,rs78135846,2:39331522,T,C,rs78135846:0-62	42	83.9	0	62	62	rs78135846
chrX	135869455	135869522	seq_b,AX-33796641,Affx-20022554,rs78135846,2:39331522,T,C,rs78135846:4-71	41	80.6	4	71	67	rs78135846
chrX	128097581	128097652	seq_b,AX-33796641,Affx-20022554,rs78135846,2:39331522,T,C,rs78135846:0-71	47	88.6	0	71	71	rs78135846
chrX	128305211	128305258	seq_b,AX-33796641,Affx-20022554,rs78135846,2:39331522,T,C,rs78135846:0-47	39	91.5	0	47	47	rs78135846
chrX	154929827	154929892	seq_b,AX-33796641,Affx-20022554,rs78135846,2:39331522,T,C,rs78135846:5-71	43	82.0	5	71	66	rs78135846
chrX	53352002	53352050	seq_b,AX-33796641,Affx-20022554,rs78135846,2:39331522,T,C,rs78135846:0-48	38	89.6	0	48	48	rs78135846
chrX	71201540	71201588	seq_b,AX-33796641,Affx-20022554,rs78135846,2:39331522,T,C,rs78135846:0-48	38	89.6	0	48	48	rs78135846
chrX	110878155	110878203	seq_b,AX-33796641,Affx-20022554,rs78135846,2:39331522,T,C,rs78135846:0-48	38	89.6	0	48	48	rs78135846
chrX	19085969	19086014	seq_b,AX-33796641,Affx-20022554,rs78135846,2:39331522,T,C,rs78135846:0-45	37	91.2	0	45	45	rs78135846
chrX	90486324	90486394	seq_b,AX-33796641,Affx-20022554,rs78135846,2:39331522,T,C,rs78135846:0-71	41	78.5	0	71	71	rs78135846
chrX	114458105	114458150	seq_b,AX-33796641,Affx-20022554,rs78135846,2:39331522,T,C,rs78135846:3-48	37	91.2	3	48	45	rs78135846
chrX	122745741	122745784	seq_b,AX-33796641,Affx-20022554,rs78135846,2:39331522,T,C,rs78135846:5-48	37	93.1	5	48	43	rs78135846
chrX	128942910	128942957	seq_b,AX-33796641,Affx-20022554,rs78135846,2:39331522,T,C,rs78135846:1-48	37	89.4	1	48	47	rs78135846
chrY	13610904	13610949	seq_b,AX-33796641,Affx-20022554,rs78135846,2:39331522,T,C,rs78135846:0-45	35	88.9	0	45	45	rs78135846
chrY	17610687	17610722	seq_b,AX-33796641,Affx-20022554,rs78135846,2:39331522,T,C,rs78135846:0-35	33	97.2	0	35	35	rs78135846
chrY	20081667	20081704	seq_b,AX-33796641,Affx-20022554,rs78135846,2:39331522,T,C,rs78135846:4-37	30	96.9	4	37	33	rs78135846
chrY	27689318	27689355	seq_b,AX-33796641,Affx-20022554,rs78135846,2:39331522,T,C,rs78135846:4-37	29	96.8	4	37	33	rs78135846
chrY	26272301	26272338	seq_b,AX-33796641,Affx-20022554,rs78135846,2:39331522,T,C,rs78135846:4-37	29	96.8	4	37	33	rs78135846
chrY	27803143	27803168	seq_b,AX-33796641,Affx-20022554,rs78135846,2:39331522,T,C,rs78135846:12-37	25	100.0	12	37	25	rs78135846
chrY	59243381	59243412	seq_b,AX-33796641,Affx-20022554,rs78135846,2:39331522,T,C,rs78135846:0-31	23	87.1	0	31	31	rs78135846
chrY	20224404	20224429	seq_b,AX-33796641,Affx-20022554,rs78135846,2:39331522,T,C,rs78135846:12-37	23	96.0	12	37	25	rs78135846
chrX	129498074	129498140	seq_b,AX-33796641,Affx-20022554,rs78135846,2:39331522,T,C,rs78135846:5-71	46	84.9	5	71	66	rs78135846
chrX	136067946	136067994	seq_b,AX-33796641,Affx-20022554,rs78135846,2:39331522,T,C,rs78135846:0-48	40	91.7	0	48	48	rs78135846
chrX	66797576	66797623	seq_b,AX-33796641,Affx-20022554,rs78135846,2:39331522,T,C,rs78135846:3-50	39	91.5	3	50	47	rs78135846
chrX	100371921	100371966	seq_b,AX-33796641,Affx-20022554,rs78135846,2:39331522,T,C,rs78135846:3-48	39	93.4	3	48	45	rs78135846
chrX	125638287	125638358	seq_b,AX-33796641,Affx-20022554,rs78135846,2:39331522,T,C,rs78135846:0-71	48	89.9	0	71	71	rs78135846
chrX	133257499	133257542	seq_b,AX-33796641,Affx-20022554,rs78135846,2:39331522,T,C,rs78135846:5-48	39	95.4	5	48	43	rs78135846
chrX	24131726	24131768	seq_b,AX-33796641,Affx-20022554,rs78135846,2:39331522,T,C,rs78135846:7-49	38	95.3	7	49	42	rs78135846
chrX	47742553	47742602	seq_b,AX-33796641,Affx-20022554,rs78135846,2:39331522,T,C,rs78135846:0-48	39	91.7	0	48	48	rs78135846
chrX	131365453	131365501	seq_b,AX-33796641,Affx-20022554,rs78135846,2:39331522,T,C,rs78135846:0-48	38	89.6	0	48	48	rs78135846
chrX	17108225	17155538	seq_b,AX-33796641,Affx-20022554,rs78135846,2:39331522,T,C,rs78135846:5-71	45	84.9	5	71	66	rs78135846
chrX	37457169	37457210	seq_b,AX-33796641,Affx-20022554,rs78135846,2:39331522,T,C,rs78135846:6-47	37	95.2	6	47	41	rs78135846
chrX	104702061	104702102	seq_b,AX-33796641,Affx-20022554,rs78135846,2:39331522,T,C,rs78135846:7-48	37	95.2	7	48	41	rs78135846
chrX	129885784	129885927	seq_b,AX-33796641,Affx-20022554,rs78135846,2:39331522,T,C,rs78135846:0-50	43	95.8	0	50	50	rs78135846
chrX	104774314	104774356	seq_b,AX-33796641,Affx-20022554,rs78135846,2:39331522,T,C,rs78135846:3-45	36	92.9	3	45	42	rs78135846
chrX	71150974	71151013	seq_b,AX-33796641,Affx-20022554,rs78135846,2:39331522,T,C,rs78135846:0-39	35	94.9	0	39	39	rs78135846
chrX	71338069	71338114	seq_b,AX-33796641,Affx-20022554,rs78135846,2:39331522,T,C,rs78135846:3-48	35	88.9	3	48	45	rs78135846
chrX	103978129	103978155	seq_a,AX-33796799,Affx-20023316,rs61141933,2:39388479,T,C,rs61141933:33-58	24	100.0	33	58	25	rs61141933
chrX	100791578	100791598	seq_a,AX-33796799,Affx-20023316,rs61141933,2:39388479,T,C,rs61141933:42-62	20	100.0	42	62	20	rs61141933
chrX	100791578	100791598	seq_b,AX-33796799,Affx-20023316,rs61141933,2:39388479,T,C,rs61141933:42-62	20	100.0	42	62	20	rs61141933
chrX	108726028	108726063	seq_a,AX-33797147,Affx-20024913,rs10190078,2:39503982,A,G,rs10190078:29-62	28	94.0	29	62	33	rs10190078
chrX	152904353	152904380	seq_a,AX-33797147,Affx-20024913,rs10190078,2:39503982,A,G,rs10190078:22-49	23	92.6	22	49	27	rs10190078
chrX	39947729	39947749	seq_b,AX-33797147,Affx-20024913,rs10190078,2:39503982,A,G,rs10190078:31-51	20	100.0	31	51	20	rs10190078
chrX	108726028	108726063	seq_b,AX-33797147,Affx-20024913,rs10190078,2:39503982,A,G,rs10190078:29-62	27	93.6	29	62	33	rs10190078
chrX	67565176	67565207	seq_a,AX-33797183,Affx-20025073,rs12473473,2:39515500,C,G,rs12473473:35-62	23	96.0	35	62	27	rs12473473
chrX	70057790	70057814	seq_a,AX-33797231,Affx-20025342,rs62106973,2:3961262,T,C,rs62106973:39-62	22	100.0	39	62	23	rs62106973
chrX	70057790	70057814	seq_b,AX-33797231,Affx-20025342,rs62106973,2:3961262,T,C,rs62106973:39-62	22	100.0	39	62	23	rs62106973
chrX	45212032	45212052	seq_a,AX-33798007,Affx-20029561,rs78890888,2:39861450,A,G,rs78890888:11-31	20	100.0	11	31	20	rs78890888
chrX	45212032	45212052	seq_b,AX-33798007,Affx-20029561,rs78890888,2:39861450,A,G,rs78890888:11-31	20	100.0	11	31	20	rs78890888
chrX	21710421	21710458	seq_a,AX-33798071,Affx-20029802,rs74777163,2:39877360,C,G,rs74777163:3-40	27	86.5	3	40	37	rs74777163
chrX	50977603	50977626	seq_a,AX-33798071,Affx-20029802,rs74777163,2:39877360,C,G,rs74777163:18-41	23	100.0	18	41	23	rs74777163
chrX	108126616	108126646	seq_b,AX-33798071,Affx-20029802,rs74777163,2:39877360,C,G,rs74777163:14-45	27	86.7	14	45	31	rs74777163
chrX	21710421	21710458	seq_b,AX-33798071,Affx-20029802,rs74777163,2:39877360,C,G,rs74777163:3-40	29	89.2	3	40	37	rs74777163
chrX	50977603	50977626	seq_b,AX-33798071,Affx-20029802,rs74777163,2:39877360,C,G,rs74777163:18-41	21	95.7	18	41	23	rs74777163
chrX	147501281	147501329	seq_a,AX-33798165,Affx-20030131,rs72803166,2:39905422,A,G,rs72803166:17-64	32	90.0	17	64	47	rs72803166
chrX	126333417	126333442	seq_a,AX-33798165,Affx-20030131,rs72803166,2:39905422,A,G,rs72803166:46-71	25	100.0	46	71	25	rs72803166
chrX	31902325	31902349	seq_a,AX-33798165,Affx-20030131,rs72803166,2:39905422,A,G,rs72803166:47-71	22	95.9	47	71	24	rs72803166
chrX	76451412	76451432	seq_a,AX-33798165,Affx-20030131,rs72803166,2:39905422,A,G,rs72803166:44-64	20	100.0	44	64	20	rs72803166
chrX	133774033	133774066	seq_a,AX-33798165,Affx-20030131,rs72803166,2:39905422,A,G,rs72803166:36-69	27	91.0	36	69	33	rs72803166
chrX	25326413	25326442	seq_a,AX-33798165,Affx-20030131,rs72803166,2:39905422,A,G,rs72803166:35-64	25	93.2	35	64	29	rs72803166
chrX	69023930	69023955	seq_a,AX-33798165,Affx-20030131,rs72803166,2:39905422,A,G,rs72803166:45-70	25	100.0	45	70	25	rs72803166
chrX	79264393	79264425	seq_a,AX-33798165,Affx-20030131,rs72803166,2:39905422,A,G,rs72803166:35-68	27	84.4	35	68	33	rs72803166
chrX	77211563	77211589	seq_a,AX-33798165,Affx-20030131,rs72803166,2:39905422,A,G,rs72803166:45-71	24	96.2	45	71	26	rs72803166
chrX	96283729	96283753	seq_a,AX-33798165,Affx-20030131,rs72803166,2:39905422,A,G,rs72803166:45-69	24	100.0	45	69	24	rs72803166
chrX	130641813	130641842	seq_a,AX-33798165,Affx-20030131,rs72803166,2:39905422,A,G,rs72803166:35-64	23	89.7	35	64	29	rs72803166
chrX	57964023	57964046	seq_a,AX-33798165,Affx-20030131,rs72803166,2:39905422,A,G,rs72803166:48-71	23	100.0	48	71	23	rs72803166
chrX	3486074	3486101	seq_a,AX-33798165,Affx-20030131,rs72803166,2:39905422,A,G,rs72803166:44-71	23	92.6	44	71	27	rs72803166
chrX	124782000	124782026	seq_a,AX-33798165,Affx-20030131,rs72803166,2:39905422,A,G,rs72803166:45-71	22	92.4	45	71	26	rs72803166
chrX	142037699	142037728	seq_a,AX-33798165,Affx-20030131,rs72803166,2:39905422,A,G,rs72803166:35-64	21	86.3	35	64	29	rs72803166
chrX	72951656	72951676	seq_a,AX-33798165,Affx-20030131,rs72803166,2:39905422,A,G,rs72803166:44-64	20	100.0	44	64	20	rs72803166
chrX	20195604	20195627	seq_a,AX-33798165,Affx-20030131,rs72803166,2:39905422,A,G,rs72803166:19-43	22	87.0	19	43	24	rs72803166
chrX	126333417	126333442	seq_b,AX-33798165,Affx-20030131,rs72803166,2:39905422,A,G,rs72803166:46-71	25	100.0	46	71	25	rs72803166
chrX	147501281	147501329	seq_b,AX-33798165,Affx-20030131,rs72803166,2:39905422,A,G,rs72803166:17-64	29	89.2	17	64	47	rs72803166
chrX	31902325	31902349	seq_b,AX-33798165,Affx-20030131,rs72803166,2:39905422,A,G,rs72803166:47-71	22	95.9	47	71	24	rs72803166
chrX	76451412	76451432	seq_b,AX-33798165,Affx-20030131,rs72803166,2:39905422,A,G,rs72803166:44-64	20	100.0	44	64	20	rs72803166
chrX	133774033	133774067	seq_b,AX-33798165,Affx-20030131,rs72803166,2:39905422,A,G,rs72803166:35-69	28	91.2	35	69	34	rs72803166
chrX	69023930	69023955	seq_b,AX-33798165,Affx-20030131,rs72803166,2:39905422,A,G,rs72803166:45-70	25	100.0	45	70	25	rs72803166
chrX	25326413	25326441	seq_b,AX-33798165,Affx-20030131,rs72803166,2:39905422,A,G,rs72803166:36-64	24	92.9	36	64	28	rs72803166
chrX	96283729	96283753	seq_b,AX-33798165,Affx-20030131,rs72803166,2:39905422,A,G,rs72803166:45-69	24	100.0	45	69	24	rs72803166
chrX	79264393	79264424	seq_b,AX-33798165,Affx-20030131,rs72803166,2:39905422,A,G,rs72803166:36-68	26	83.9	36	68	32	rs72803166
chrX	77211563	77211589	seq_b,AX-33798165,Affx-20030131,rs72803166,2:39905422,A,G,rs72803166:45-71	24	96.2	45	71	26	rs72803166
chrX	57964023	57964046	seq_b,AX-33798165,Affx-20030131,rs72803166,2:39905422,A,G,rs72803166:48-71	23	100.0	48	71	23	rs72803166
chrX	3486074	3486101	seq_b,AX-33798165,Affx-20030131,rs72803166,2:39905422,A,G,rs72803166:44-71	23	92.6	44	71	27	rs72803166
chrX	130641813	130641841	seq_b,AX-33798165,Affx-20030131,rs72803166,2:39905422,A,G,rs72803166:36-64	22	89.3	36	64	28	rs72803166
chrX	124782000	124782026	seq_b,AX-33798165,Affx-20030131,rs72803166,2:39905422,A,G,rs72803166:45-71	22	92.4	45	71	26	rs72803166
chrX	72951656	72951676	seq_b,AX-33798165,Affx-20030131,rs72803166,2:39905422,A,G,rs72803166:44-64	20	100.0	44	64	20	rs72803166
chrX	55245961	55245986	seq_b,AX-33798263,Affx-20030543,rs62137317,2:39935270,T,C,rs62137317:16-39	22	100.0	16	39	23	rs62137317
chrX	55114933	55114958	seq_b,AX-33798263,Affx-20030543,rs62137317,2:39935270,T,C,rs62137317:16-39	22	100.0	16	39	23	rs62137317
chrX	153742146	153742167	seq_a,AX-33798271,Affx-20030597,rs62107891,2:4001441,T,C,rs62107891:30-51	21	100.0	30	51	21	rs62107891
chrY	27587816	27587836	seq_a,AX-33798299,Affx-20030637,rs115732202,2:4001789,T,G,rs115732202:42-62	20	100.0	42	62	20	rs115732202
chrY	27587816	27587836	seq_b,AX-33798299,Affx-20030637,rs115732202,2:4001789,T,G,rs115732202:42-62	20	100.0	42	62	20	rs115732202
chrX	22484516	22484537	seq_a,AX-33798403,Affx-20031060,rs116567286,2:4005220,T,G,rs116567286:5-26	21	100.0	5	26	21	rs116567286
chrX	22484516	22484537	seq_b,AX-33798403,Affx-20031060,rs116567286,2:4005220,T,G,rs116567286:5-26	21	100.0	5	26	21	rs116567286
chrY	1343473	1343517	seq_a,AX-33798537,Affx-20031545,rs6755283,2:4008978,T,C,rs6755283:0-44	40	95.5	0	44	44	rs6755283
chrY	703572	703607	seq_a,AX-33798537,Affx-20031545,rs6755283,2:4008978,T,C,rs6755283:5-40	31	94.3	5	40	35	rs6755283
chrY	13348279	13348311	seq_a,AX-33798537,Affx-20031545,rs6755283,2:4008978,T,C,rs6755283:0-32	30	96.9	0	32	32	rs6755283
chrY	2508506	2508538	seq_a,AX-33798537,Affx-20031545,rs6755283,2:4008978,T,C,rs6755283:0-32	30	96.9	0	32	32	rs6755283
chrY	15897730	15897762	seq_a,AX-33798537,Affx-20031545,rs6755283,2:4008978,T,C,rs6755283:0-32	28	93.8	0	32	32	rs6755283
chrY	1732456	1732486	seq_a,AX-33798537,Affx-20031545,rs6755283,2:4008978,T,C,rs6755283:0-30	28	96.7	0	30	30	rs6755283
chrY	7153138	7153161	seq_a,AX-33798537,Affx-20031545,rs6755283,2:4008978,T,C,rs6755283:0-23	23	100.0	0	23	23	rs6755283
chrY	2741361	2741384	seq_a,AX-33798537,Affx-20031545,rs6755283,2:4008978,T,C,rs6755283:0-23	23	100.0	0	23	23	rs6755283
chrY	1967806	1967826	seq_a,AX-33798537,Affx-20031545,rs6755283,2:4008978,T,C,rs6755283:0-20	20	100.0	0	20	20	rs6755283
chrX	16685512	16685558	seq_a,AX-33798537,Affx-20031545,rs6755283,2:4008978,T,C,rs6755283:0-46	42	95.7	0	46	46	rs6755283
chrX	1393473	1393517	seq_a,AX-33798537,Affx-20031545,rs6755283,2:4008978,T,C,rs6755283:0-44	40	95.5	0	44	44	rs6755283
chrX	15987193	15987233	seq_a,AX-33798537,Affx-20031545,rs6755283,2:4008978,T,C,rs6755283:0-40	38	97.5	0	40	40	rs6755283
chrX	136665264	136665308	seq_a,AX-33798537,Affx-20031545,rs6755283,2:4008978,T,C,rs6755283:0-44	38	93.2	0	44	44	rs6755283
chrX	151950088	151950128	seq_a,AX-33798537,Affx-20031545,rs6755283,2:4008978,T,C,rs6755283:0-40	38	97.5	0	40	40	rs6755283
chrX	23789031	23789072	seq_a,AX-33798537,Affx-20031545,rs6755283,2:4008978,T,C,rs6755283:0-41	37	95.2	0	41	41	rs6755283
chrX	147123197	147123236	seq_a,AX-33798537,Affx-20031545,rs6755283,2:4008978,T,C,rs6755283:0-39	37	97.5	0	39	39	rs6755283
chrX	3742642	3742682	seq_a,AX-33798537,Affx-20031545,rs6755283,2:4008978,T,C,rs6755283:0-40	36	95.0	0	40	40	rs6755283
chrX	3781058	3781098	seq_a,AX-33798537,Affx-20031545,rs6755283,2:4008978,T,C,rs6755283:0-40	36	95.0	0	40	40	rs6755283
chrX	3819484	3819524	seq_a,AX-33798537,Affx-20031545,rs6755283,2:4008978,T,C,rs6755283:0-40	36	95.0	0	40	40	rs6755283
chrX	20301684	20301724	seq_a,AX-33798537,Affx-20031545,rs6755283,2:4008978,T,C,rs6755283:0-40	36	95.0	0	40	40	rs6755283
chrX	30629227	30629267	seq_a,AX-33798537,Affx-20031545,rs6755283,2:4008978,T,C,rs6755283:0-40	36	95.0	0	40	40	rs6755283
chrX	46791114	46791158	seq_a,AX-33798537,Affx-20031545,rs6755283,2:4008978,T,C,rs6755283:0-44	36	91.0	0	44	44	rs6755283
chrX	24016333	24016376	seq_a,AX-33798537,Affx-20031545,rs6755283,2:4008978,T,C,rs6755283:0-43	35	90.7	0	43	43	rs6755283
chrX	18886782	18886826	seq_a,AX-33798537,Affx-20031545,rs6755283,2:4008978,T,C,rs6755283:0-44	34	88.7	0	44	44	rs6755283
chrX	24063411	24063455	seq_a,AX-33798537,Affx-20031545,rs6755283,2:4008978,T,C,rs6755283:0-44	34	88.7	0	44	44	rs6755283
chrY	2761933	2761977	seq_a,AX-33798537,Affx-20031545,rs6755283,2:4008978,T,C,rs6755283:0-44	38	93.2	0	44	44	rs6755283
chrY	1208135	1208175	seq_a,AX-33798537,Affx-20031545,rs6755283,2:4008978,T,C,rs6755283:0-40	36	95.0	0	40	40	rs6755283
chrY	1476506	1476538	seq_a,AX-33798537,Affx-20031545,rs6755283,2:4008978,T,C,rs6755283:0-32	30	96.9	0	32	32	rs6755283
chrY	456801	456833	seq_a,AX-33798537,Affx-20031545,rs6755283,2:4008978,T,C,rs6755283:0-32	30	96.9	0	32	32	rs6755283
chrY	21122841	21122871	seq_a,AX-33798537,Affx-20031545,rs6755283,2:4008978,T,C,rs6755283:0-30	28	96.7	0	30	30	rs6755283
chrY	15940039	15940069	seq_a,AX-33798537,Affx-20031545,rs6755283,2:4008978,T,C,rs6755283:0-30	28	96.7	0	30	30	rs6755283
chrY	6967677	6967709	seq_a,AX-33798537,Affx-20031545,rs6755283,2:4008978,T,C,rs6755283:0-32	28	93.8	0	32	32	rs6755283
chrY	16176736	16176759	seq_a,AX-33798537,Affx-20031545,rs6755283,2:4008978,T,C,rs6755283:0-23	21	95.7	0	23	23	rs6755283
chrX	53324502	53324548	seq_a,AX-33798537,Affx-20031545,rs6755283,2:4008978,T,C,rs6755283:0-46	42	95.7	0	46	46	rs6755283
chrX	112184946	112184992	seq_a,AX-33798537,Affx-20031545,rs6755283,2:4008978,T,C,rs6755283:0-46	40	93.5	0	46	46	rs6755283
chrX	112516191	112516236	seq_a,AX-33798537,Affx-20031545,rs6755283,2:4008978,T,C,rs6755283:0-45	39	93.4	0	45	45	rs6755283
chrX	15758896	15758948	seq_a,AX-33798537,Affx-20031545,rs6755283,2:4008978,T,C,rs6755283:0-44	41	97.8	0	44	44	rs6755283
chrX	70224538	70224584	seq_a,AX-33798537,Affx-20031545,rs6755283,2:4008978,T,C,rs6755283:0-46	38	91.4	0	46	46	rs6755283
chrX	151855334	151855374	seq_a,AX-33798537,Affx-20031545,rs6755283,2:4008978,T,C,rs6755283:0-40	38	97.5	0	40	40	rs6755283
chrX	46588925	46588970	seq_a,AX-33798537,Affx-20031545,rs6755283,2:4008978,T,C,rs6755283:0-45	37	91.2	0	45	45	rs6755283
chrX	99916485	99916530	seq_a,AX-33798537,Affx-20031545,rs6755283,2:4008978,T,C,rs6755283:0-45	37	91.2	0	45	45	rs6755283
chrX	1258135	1258175	seq_a,AX-33798537,Affx-20031545,rs6755283,2:4008978,T,C,rs6755283:0-40	36	95.0	0	40	40	rs6755283
chrX	47439747	47439791	seq_a,AX-33798537,Affx-20031545,rs6755283,2:4008978,T,C,rs6755283:0-44	36	91.0	0	44	44	rs6755283
chrX	117905655	117905699	seq_a,AX-33798537,Affx-20031545,rs6755283,2:4008978,T,C,rs6755283:0-44	36	91.0	0	44	44	rs6755283
chrX	144519886	144519926	seq_a,AX-33798537,Affx-20031545,rs6755283,2:4008978,T,C,rs6755283:0-40	36	95.0	0	40	40	rs6755283
chrX	8100160	8100224	seq_a,AX-33798537,Affx-20031545,rs6755283,2:4008978,T,C,rs6755283:0-53	38	86.8	0	53	53	rs6755283
chrX	122968799	122968838	seq_a,AX-33798537,Affx-20031545,rs6755283,2:4008978,T,C,rs6755283:0-39	35	94.9	0	39	39	rs6755283
chrX	135534556	135534589	seq_a,AX-33798537,Affx-20031545,rs6755283,2:4008978,T,C,rs6755283:0-33	33	100.0	0	33	33	rs6755283
chrX	64922257	64922289	seq_a,AX-33798537,Affx-20031545,rs6755283,2:4008978,T,C,rs6755283:0-32	32	100.0	0	32	32	rs6755283
chrY	13348279	13348321	seq_b,AX-33798537,Affx-20031545,rs6755283,2:4008978,T,C,rs6755283:0-42	36	92.9	0	42	42	rs6755283
chrY	6065415	6065457	seq_b,AX-33798537,Affx-20031545,rs6755283,2:4008978,T,C,rs6755283:0-42	34	90.5	0	42	42	rs6755283
chrY	2508506	2508546	seq_b,AX-33798537,Affx-20031545,rs6755283,2:4008978,T,C,rs6755283:0-40	34	92.5	0	40	40	rs6755283
chrY	15897730	15897762	seq_b,AX-33798537,Affx-20031545,rs6755283,2:4008978,T,C,rs6755283:0-32	28	93.8	0	32	32	rs6755283
chrY	1732456	1732486	seq_b,AX-33798537,Affx-20031545,rs6755283,2:4008978,T,C,rs6755283:0-30	28	96.7	0	30	30	rs6755283
chrY	7153138	7153161	seq_b,AX-33798537,Affx-20031545,rs6755283,2:4008978,T,C,rs6755283:0-23	23	100.0	0	23	23	rs6755283
chrY	2741361	2741384	seq_b,AX-33798537,Affx-20031545,rs6755283,2:4008978,T,C,rs6755283:0-23	23	100.0	0	23	23	rs6755283
chrY	1967806	1967826	seq_b,AX-33798537,Affx-20031545,rs6755283,2:4008978,T,C,rs6755283:0-20	20	100.0	0	20	20	rs6755283
chrX	24016333	24016376	seq_b,AX-33798537,Affx-20031545,rs6755283,2:4008978,T,C,rs6755283:0-43	37	93.1	0	43	43	rs6755283
chrX	92338339	92338381	seq_b,AX-33798537,Affx-20031545,rs6755283,2:4008978,T,C,rs6755283:0-42	36	92.9	0	42	42	rs6755283
chrX	106652143	106652183	seq_b,AX-33798537,Affx-20031545,rs6755283,2:4008978,T,C,rs6755283:0-40	36	95.0	0	40	40	rs6755283
chrX	2558506	2558546	seq_b,AX-33798537,Affx-20031545,rs6755283,2:4008978,T,C,rs6755283:0-40	34	92.5	0	40	40	rs6755283
chrX	24063411	24063455	seq_b,AX-33798537,Affx-20031545,rs6755283,2:4008978,T,C,rs6755283:0-44	34	88.7	0	44	44	rs6755283
chrX	46791114	46791158	seq_b,AX-33798537,Affx-20031545,rs6755283,2:4008978,T,C,rs6755283:0-44	34	88.7	0	44	44	rs6755283
chrX	15987193	15987226	seq_b,AX-33798537,Affx-20031545,rs6755283,2:4008978,T,C,rs6755283:0-33	33	100.0	0	33	33	rs6755283
chrX	3742642	3742674	seq_b,AX-33798537,Affx-20031545,rs6755283,2:4008978,T,C,rs6755283:0-32	32	100.0	0	32	32	rs6755283
chrX	3781058	3781090	seq_b,AX-33798537,Affx-20031545,rs6755283,2:4008978,T,C,rs6755283:0-32	32	100.0	0	32	32	rs6755283
chrX	3819484	3819516	seq_b,AX-33798537,Affx-20031545,rs6755283,2:4008978,T,C,rs6755283:0-32	32	100.0	0	32	32	rs6755283
chrX	12085790	12085822	seq_b,AX-33798537,Affx-20031545,rs6755283,2:4008978,T,C,rs6755283:0-32	32	100.0	0	32	32	rs6755283
chrX	15415117	15415149	seq_b,AX-33798537,Affx-20031545,rs6755283,2:4008978,T,C,rs6755283:0-32	32	100.0	0	32	32	rs6755283
chrX	20301684	20301716	seq_b,AX-33798537,Affx-20031545,rs6755283,2:4008978,T,C,rs6755283:0-32	32	100.0	0	32	32	rs6755283
chrX	32271994	32272026	seq_b,AX-33798537,Affx-20031545,rs6755283,2:4008978,T,C,rs6755283:0-32	32	100.0	0	32	32	rs6755283
chrX	70123925	70123957	seq_b,AX-33798537,Affx-20031545,rs6755283,2:4008978,T,C,rs6755283:0-32	32	100.0	0	32	32	rs6755283
chrX	20694067	20694110	seq_b,AX-33798537,Affx-20031545,rs6755283,2:4008978,T,C,rs6755283:0-43	31	86.1	0	43	43	rs6755283
chrY	14592046	14592102	seq_b,AX-33798537,Affx-20031545,rs6755283,2:4008978,T,C,rs6755283:0-68	48	78.2	0	68	68	rs6755283
chrY	805629	805673	seq_b,AX-33798537,Affx-20031545,rs6755283,2:4008978,T,C,rs6755283:0-44	36	91.0	0	44	44	rs6755283
chrY	2761933	2761977	seq_b,AX-33798537,Affx-20031545,rs6755283,2:4008978,T,C,rs6755283:0-44	36	91.0	0	44	44	rs6755283
chrY	1208143	1208175	seq_b,AX-33798537,Affx-20031545,rs6755283,2:4008978,T,C,rs6755283:0-32	32	100.0	0	32	32	rs6755283
chrY	1476506	1476538	seq_b,AX-33798537,Affx-20031545,rs6755283,2:4008978,T,C,rs6755283:0-32	30	96.9	0	32	32	rs6755283
chrY	456801	456833	seq_b,AX-33798537,Affx-20031545,rs6755283,2:4008978,T,C,rs6755283:0-32	30	96.9	0	32	32	rs6755283
chrY	21122841	21122871	seq_b,AX-33798537,Affx-20031545,rs6755283,2:4008978,T,C,rs6755283:0-30	28	96.7	0	30	30	rs6755283
chrY	15940039	15940069	seq_b,AX-33798537,Affx-20031545,rs6755283,2:4008978,T,C,rs6755283:0-30	28	96.7	0	30	30	rs6755283
chrY	7252093	7252123	seq_b,AX-33798537,Affx-20031545,rs6755283,2:4008978,T,C,rs6755283:14-44	28	96.7	14	44	30	rs6755283
chrY	6967677	6967709	seq_b,AX-33798537,Affx-20031545,rs6755283,2:4008978,T,C,rs6755283:0-32	28	93.8	0	32	32	rs6755283
chrY	16176736	16176759	seq_b,AX-33798537,Affx-20031545,rs6755283,2:4008978,T,C,rs6755283:0-23	21	95.7	0	23	23	rs6755283
chrX	5619204	5619251	seq_b,AX-33798537,Affx-20031545,rs6755283,2:4008978,T,C,rs6755283:0-47	41	93.7	0	47	47	rs6755283
chrX	123100028	123100074	seq_b,AX-33798537,Affx-20031545,rs6755283,2:4008978,T,C,rs6755283:0-46	40	93.5	0	46	46	rs6755283
chrX	88249275	88249320	seq_b,AX-33798537,Affx-20031545,rs6755283,2:4008978,T,C,rs6755283:0-45	39	93.4	0	45	45	rs6755283
chrX	8100160	8100224	seq_b,AX-33798537,Affx-20031545,rs6755283,2:4008978,T,C,rs6755283:0-53	40	88.7	0	53	53	rs6755283
chrX	135534550	135534589	seq_b,AX-33798537,Affx-20031545,rs6755283,2:4008978,T,C,rs6755283:0-39	37	97.5	0	39	39	rs6755283
chrX	855629	855673	seq_b,AX-33798537,Affx-20031545,rs6755283,2:4008978,T,C,rs6755283:0-44	36	91.0	0	44	44	rs6755283
chrX	48599015	48599055	seq_b,AX-33798537,Affx-20031545,rs6755283,2:4008978,T,C,rs6755283:0-40	36	95.0	0	40	40	rs6755283
chrX	70224538	70224584	seq_b,AX-33798537,Affx-20031545,rs6755283,2:4008978,T,C,rs6755283:0-46	36	89.2	0	46	46	rs6755283
chrX	83347349	83347393	seq_b,AX-33798537,Affx-20031545,rs6755283,2:4008978,T,C,rs6755283:0-44	36	91.0	0	44	44	rs6755283
chrX	154542373	154542417	seq_b,AX-33798537,Affx-20031545,rs6755283,2:4008978,T,C,rs6755283:0-44	36	91.0	0	44	44	rs6755283
chrX	46588925	46588970	seq_b,AX-33798537,Affx-20031545,rs6755283,2:4008978,T,C,rs6755283:0-45	35	88.9	0	45	45	rs6755283
chrX	47439747	47439791	seq_b,AX-33798537,Affx-20031545,rs6755283,2:4008978,T,C,rs6755283:0-44	34	88.7	0	44	44	rs6755283
chrX	67674768	67674808	seq_b,AX-33798537,Affx-20031545,rs6755283,2:4008978,T,C,rs6755283:0-40	34	92.5	0	40	40	rs6755283
chrX	1258143	1258175	seq_b,AX-33798537,Affx-20031545,rs6755283,2:4008978,T,C,rs6755283:0-32	32	100.0	0	32	32	rs6755283
chrX	64922257	64922289	seq_b,AX-33798537,Affx-20031545,rs6755283,2:4008978,T,C,rs6755283:0-32	32	100.0	0	32	32	rs6755283
chrX	83329972	83330004	seq_b,AX-33798537,Affx-20031545,rs6755283,2:4008978,T,C,rs6755283:0-32	32	100.0	0	32	32	rs6755283
chrX	46093038	46093088	seq_a,AX-33799003,Affx-20033484,rs72789143,2:40141894,A,G,rs72789143:24-71	33	97.2	24	71	47	rs72789143
chrX	15964435	15964459	seq_a,AX-33799003,Affx-20033484,rs72789143,2:40141894,A,G,rs72789143:32-58	23	83.4	32	58	26	rs72789143
chrY	9468519	9468543	seq_b,AX-33799149,Affx-20034156,rs78267701,2:40183377,A,G,rs78267701:28-51	22	100.0	28	51	23	rs78267701
chrX	98904987	98905051	seq_a,AX-33799203,Affx-20034261,rs111309606,2:40190154,T,C,rs111309606:0-65	34	85.8	0	65	65	rs111309606
chrX	63673433	63673457	seq_a,AX-33799203,Affx-20034261,rs111309606,2:40190154,T,C,rs111309606:41-65	24	100.0	41	65	24	rs111309606
chrX	94172175	94172211	seq_a,AX-33799203,Affx-20034261,rs111309606,2:40190154,T,C,rs111309606:29-65	28	88.9	29	65	36	rs111309606
chrX	63673421	63673457	seq_b,AX-33799203,Affx-20034261,rs111309606,2:40190154,T,C,rs111309606:29-65	32	94.5	29	65	36	rs111309606
chrX	98904987	98905051	seq_b,AX-33799203,Affx-20034261,rs111309606,2:40190154,T,C,rs111309606:0-65	38	85.5	0	65	65	rs111309606
chrX	55773305	55773326	seq_b,AX-33799203,Affx-20034261,rs111309606,2:40190154,T,C,rs111309606:30-51	21	100.0	30	51	21	rs111309606
chrX	94172175	94172211	seq_b,AX-33799203,Affx-20034261,rs111309606,2:40190154,T,C,rs111309606:29-65	30	91.7	29	65	36	rs111309606
chrX	110451944	110451995	seq_a,AX-33799329,Affx-20034877,rs10779927,2:40221846,A,G,rs10779927:0-50	45	96.0	0	50	50	rs10779927
chrX	151238753	151238801	seq_a,AX-33799329,Affx-20034877,rs10779927,2:40221846,A,G,rs10779927:0-48	44	95.9	0	48	48	rs10779927
chrX	40786481	40786526	seq_a,AX-33799329,Affx-20034877,rs10779927,2:40221846,A,G,rs10779927:0-45	37	91.2	0	45	45	rs10779927
chrX	104855694	104855741	seq_a,AX-33799329,Affx-20034877,rs10779927,2:40221846,A,G,rs10779927:3-50	37	89.4	3	50	47	rs10779927
chrX	8943859	8943905	seq_a,AX-33799329,Affx-20034877,rs10779927,2:40221846,A,G,rs10779927:3-49	34	87.0	3	49	46	rs10779927
chrX	3489783	3489820	seq_a,AX-33799329,Affx-20034877,rs10779927,2:40221846,A,G,rs10779927:0-37	33	94.6	0	37	37	rs10779927
chrX	76828842	76828887	seq_a,AX-33799329,Affx-20034877,rs10779927,2:40221846,A,G,rs10779927:0-45	29	82.3	0	45	45	rs10779927
chrX	83586943	83586976	seq_a,AX-33799329,Affx-20034877,rs10779927,2:40221846,A,G,rs10779927:0-33	29	94.0	0	33	33	rs10779927
chrX	76274277	76274307	seq_a,AX-33799329,Affx-20034877,rs10779927,2:40221846,A,G,rs10779927:3-33	28	96.7	3	33	30	rs10779927
chrX	132240503	132240536	seq_a,AX-33799329,Affx-20034877,rs10779927,2:40221846,A,G,rs10779927:0-33	27	91.0	0	33	33	rs10779927
chrX	9052920	9052943	seq_a,AX-33799329,Affx-20034877,rs10779927,2:40221846,A,G,rs10779927:4-27	21	95.7	4	27	23	rs10779927
chrX	150243848	150243868	seq_a,AX-33799329,Affx-20034877,rs10779927,2:40221846,A,G,rs10779927:0-20	20	100.0	0	20	20	rs10779927
chrX	117204151	117204171	seq_a,AX-33799329,Affx-20034877,rs10779927,2:40221846,A,G,rs10779927:0-20	20	100.0	0	20	20	rs10779927
chrX	85194212	85194232	seq_a,AX-33799329,Affx-20034877,rs10779927,2:40221846,A,G,rs10779927:0-20	20	100.0	0	20	20	rs10779927
chrX	78438921	78438941	seq_a,AX-33799329,Affx-20034877,rs10779927,2:40221846,A,G,rs10779927:0-20	20	100.0	0	20	20	rs10779927
chrX	42071016	42071036	seq_a,AX-33799329,Affx-20034877,rs10779927,2:40221846,A,G,rs10779927:0-20	20	100.0	0	20	20	rs10779927
chrY	18176747	18176777	seq_a,AX-33799329,Affx-20034877,rs10779927,2:40221846,A,G,rs10779927:3-33	28	96.7	3	33	30	rs10779927
chrX	46287043	46287092	seq_a,AX-33799329,Affx-20034877,rs10779927,2:40221846,A,G,rs10779927:2-50	39	91.7	2	50	48	rs10779927
chrX	16101738	16101786	seq_a,AX-33799329,Affx-20034877,rs10779927,2:40221846,A,G,rs10779927:0-48	36	87.5	0	48	48	rs10779927
chrX	136722810	136722856	seq_a,AX-33799329,Affx-20034877,rs10779927,2:40221846,A,G,rs10779927:3-49	36	89.2	3	49	46	rs10779927
chrX	149910569	149910618	seq_a,AX-33799329,Affx-20034877,rs10779927,2:40221846,A,G,rs10779927:0-49	35	85.8	0	49	49	rs10779927
chrX	140055163	140055680	seq_a,AX-33799329,Affx-20034877,rs10779927,2:40221846,A,G,rs10779927:0-50	39	90.0	0	50	50	rs10779927
chrX	126890807	126890856	seq_a,AX-33799329,Affx-20034877,rs10779927,2:40221846,A,G,rs10779927:0-49	35	85.8	0	49	49	rs10779927
chrX	105415545	105415593	seq_a,AX-33799329,Affx-20034877,rs10779927,2:40221846,A,G,rs10779927:0-48	34	85.5	0	48	48	rs10779927
chrX	24341717	24341767	seq_a,AX-33799329,Affx-20034877,rs10779927,2:40221846,A,G,rs10779927:0-50	34	84.0	0	50	50	rs10779927
chrX	40424693	40424743	seq_a,AX-33799329,Affx-20034877,rs10779927,2:40221846,A,G,rs10779927:0-50	30	80.0	0	50	50	rs10779927
chrX	112716906	112716951	seq_a,AX-33799329,Affx-20034877,rs10779927,2:40221846,A,G,rs10779927:0-45	29	82.3	0	45	45	rs10779927
chrX	132242035	132242061	seq_a,AX-33799329,Affx-20034877,rs10779927,2:40221846,A,G,rs10779927:0-26	24	96.2	0	26	26	rs10779927
chrX	151238753	151238801	seq_b,AX-33799329,Affx-20034877,rs10779927,2:40221846,A,G,rs10779927:0-48	42	93.8	0	48	48	rs10779927
chrX	40786481	40786526	seq_b,AX-33799329,Affx-20034877,rs10779927,2:40221846,A,G,rs10779927:0-45	35	88.9	0	45	45	rs10779927
chrX	104855694	104855741	seq_b,AX-33799329,Affx-20034877,rs10779927,2:40221846,A,G,rs10779927:3-50	35	87.3	3	50	47	rs10779927
chrX	110451944	110451980	seq_b,AX-33799329,Affx-20034877,rs10779927,2:40221846,A,G,rs10779927:0-35	34	100.0	0	35	35	rs10779927
chrX	8943859	8943905	seq_b,AX-33799329,Affx-20034877,rs10779927,2:40221846,A,G,rs10779927:3-49	32	84.8	3	49	46	rs10779927
chrX	3489783	3489818	seq_b,AX-33799329,Affx-20034877,rs10779927,2:40221846,A,G,rs10779927:0-35	31	94.3	0	35	35	rs10779927
chrX	83586943	83586976	seq_b,AX-33799329,Affx-20034877,rs10779927,2:40221846,A,G,rs10779927:0-33	29	94.0	0	33	33	rs10779927
chrX	76274277	76274307	seq_b,AX-33799329,Affx-20034877,rs10779927,2:40221846,A,G,rs10779927:3-33	28	96.7	3	33	30	rs10779927
chrX	132240503	132240536	seq_b,AX-33799329,Affx-20034877,rs10779927,2:40221846,A,G,rs10779927:0-33	27	91.0	0	33	33	rs10779927
chrX	9052920	9052943	seq_b,AX-33799329,Affx-20034877,rs10779927,2:40221846,A,G,rs10779927:4-27	21	95.7	4	27	23	rs10779927
chrX	150243848	150243868	seq_b,AX-33799329,Affx-20034877,rs10779927,2:40221846,A,G,rs10779927:0-20	20	100.0	0	20	20	rs10779927
chrX	117204151	117204171	seq_b,AX-33799329,Affx-20034877,rs10779927,2:40221846,A,G,rs10779927:0-20	20	100.0	0	20	20	rs10779927
chrX	85194212	85194232	seq_b,AX-33799329,Affx-20034877,rs10779927,2:40221846,A,G,rs10779927:0-20	20	100.0	0	20	20	rs10779927
chrX	78438921	78438941	seq_b,AX-33799329,Affx-20034877,rs10779927,2:40221846,A,G,rs10779927:0-20	20	100.0	0	20	20	rs10779927
chrX	76828842	76828862	seq_b,AX-33799329,Affx-20034877,rs10779927,2:40221846,A,G,rs10779927:0-20	20	100.0	0	20	20	rs10779927
chrX	42071016	42071036	seq_b,AX-33799329,Affx-20034877,rs10779927,2:40221846,A,G,rs10779927:0-20	20	100.0	0	20	20	rs10779927
chrY	18176747	18176777	seq_b,AX-33799329,Affx-20034877,rs10779927,2:40221846,A,G,rs10779927:3-33	28	96.7	3	33	30	rs10779927
chrX	46287043	46287092	seq_b,AX-33799329,Affx-20034877,rs10779927,2:40221846,A,G,rs10779927:2-50	37	89.6	2	50	48	rs10779927
chrX	149910569	149910618	seq_b,AX-33799329,Affx-20034877,rs10779927,2:40221846,A,G,rs10779927:0-49	35	85.8	0	49	49	rs10779927
chrX	136722810	136722856	seq_b,AX-33799329,Affx-20034877,rs10779927,2:40221846,A,G,rs10779927:3-49	34	87.0	3	49	46	rs10779927
chrX	140055163	140055680	seq_b,AX-33799329,Affx-20034877,rs10779927,2:40221846,A,G,rs10779927:0-50	37	88.0	0	50	50	rs10779927
chrX	105415545	105415593	seq_b,AX-33799329,Affx-20034877,rs10779927,2:40221846,A,G,rs10779927:0-48	32	83.4	0	48	48	rs10779927
chrX	24341717	24341767	seq_b,AX-33799329,Affx-20034877,rs10779927,2:40221846,A,G,rs10779927:0-50	32	82.0	0	50	50	rs10779927
chrX	40424693	40424743	seq_b,AX-33799329,Affx-20034877,rs10779927,2:40221846,A,G,rs10779927:0-50	28	78.0	0	50	50	rs10779927
chrX	132242035	132242061	seq_b,AX-33799329,Affx-20034877,rs10779927,2:40221846,A,G,rs10779927:0-26	24	96.2	0	26	26	rs10779927
chrX	33480440	33480476	seq_a,AX-33799659,Affx-20036373,rs34230008,2:40312646,T,C,rs34230008:38-70	27	96.6	38	70	32	rs34230008
chrY	59054202	59054235	seq_a,AX-33799659,Affx-20036373,rs34230008,2:40312646,T,C,rs34230008:28-61	29	94.0	28	61	33	rs34230008
chrX	154951196	154951229	seq_a,AX-33799659,Affx-20036373,rs34230008,2:40312646,T,C,rs34230008:28-61	29	94.0	28	61	33	rs34230008
chrX	112607607	112607645	seq_b,AX-33799659,Affx-20036373,rs34230008,2:40312646,T,C,rs34230008:27-66	31	84.3	27	66	39	rs34230008
chrX	121399131	121399166	seq_b,AX-33799659,Affx-20036373,rs34230008,2:40312646,T,C,rs34230008:26-61	27	88.6	26	61	35	rs34230008
chrX	104307518	104307546	seq_b,AX-33799659,Affx-20036373,rs34230008,2:40312646,T,C,rs34230008:33-61	26	96.5	33	61	28	rs34230008
chrX	73702036	73702056	seq_b,AX-33799659,Affx-20036373,rs34230008,2:40312646,T,C,rs34230008:32-52	20	100.0	32	52	20	rs34230008
chrY	59054202	59054235	seq_b,AX-33799659,Affx-20036373,rs34230008,2:40312646,T,C,rs34230008:28-61	31	97.0	28	61	33	rs34230008
chrY	22865591	22865632	seq_b,AX-33799659,Affx-20036373,rs34230008,2:40312646,T,C,rs34230008:34-71	32	97.1	34	71	37	rs34230008
chrX	154951196	154951229	seq_b,AX-33799659,Affx-20036373,rs34230008,2:40312646,T,C,rs34230008:28-61	31	97.0	28	61	33	rs34230008
chrX	46903663	46903699	seq_b,AX-33799659,Affx-20036373,rs34230008,2:40312646,T,C,rs34230008:25-61	30	91.7	25	61	36	rs34230008
chrX	102899890	102899926	seq_b,AX-33799659,Affx-20036373,rs34230008,2:40312646,T,C,rs34230008:25-61	28	88.9	25	61	36	rs34230008
chrX	134632009	134632031	seq_b,AX-33799659,Affx-20036373,rs34230008,2:40312646,T,C,rs34230008:22-44	22	100.0	22	44	22	rs34230008
chrX	133417591	133417663	seq_a,AX-33799767,Affx-20036979,rs75261146,2:40356199,A,G,rs75261146:0-71	53	93.5	0	71	71	rs75261146
chrX	114150512	114150542	seq_a,AX-33799767,Affx-20036979,rs75261146,2:40356199,A,G,rs75261146:3-32	28	100.0	3	32	29	rs75261146
chrX	129397571	129397597	seq_a,AX-33799767,Affx-20036979,rs75261146,2:40356199,A,G,rs75261146:0-25	24	100.0	0	25	25	rs75261146
chrX	95785390	95785772	seq_a,AX-33799767,Affx-20036979,rs75261146,2:40356199,A,G,rs75261146:0-25	24	100.0	0	25	25	rs75261146
chrY	17427910	17427976	seq_a,AX-33799767,Affx-20036979,rs75261146,2:40356199,A,G,rs75261146:6-71	32	75.4	6	71	65	rs75261146
chrY	14778189	14778219	seq_a,AX-33799767,Affx-20036979,rs75261146,2:40356199,A,G,rs75261146:1-30	26	96.6	1	30	29	rs75261146
chrX	10876009	10876068	seq_a,AX-33799767,Affx-20036979,rs75261146,2:40356199,A,G,rs75261146:12-71	43	86.5	12	71	59	rs75261146
chrX	51325492	51325552	seq_a,AX-33799767,Affx-20036979,rs75261146,2:40356199,A,G,rs75261146:11-71	34	78.4	11	71	60	rs75261146
chrX	18449944	18449974	seq_a,AX-33799767,Affx-20036979,rs75261146,2:40356199,A,G,rs75261146:3-32	28	100.0	3	32	29	rs75261146
chrX	70581007	70581037	seq_a,AX-33799767,Affx-20036979,rs75261146,2:40356199,A,G,rs75261146:2-31	28	100.0	2	31	29	rs75261146
chrX	110395864	110395912	seq_a,AX-33799767,Affx-20036979,rs75261146,2:40356199,A,G,rs75261146:0-47	30	84.1	0	47	47	rs75261146
chrX	54750284	54750312	seq_a,AX-33799767,Affx-20036979,rs75261146,2:40356199,A,G,rs75261146:5-32	26	100.0	5	32	27	rs75261146
chrX	74496655	74496684	seq_a,AX-33799767,Affx-20036979,rs75261146,2:40356199,A,G,rs75261146:1-28	26	100.0	1	28	27	rs75261146
chrX	137519129	137519156	seq_a,AX-33799767,Affx-20036979,rs75261146,2:40356199,A,G,rs75261146:2-28	25	100.0	2	28	26	rs75261146
chrX	70152742	70152763	seq_a,AX-33799767,Affx-20036979,rs75261146,2:40356199,A,G,rs75261146:7-28	21	100.0	7	28	21	rs75261146
chrX	87939654	87939677	seq_a,AX-33799767,Affx-20036979,rs75261146,2:40356199,A,G,rs75261146:6-28	21	100.0	6	28	22	rs75261146
chrX	50318834	50318854	seq_a,AX-33799767,Affx-20036979,rs75261146,2:40356199,A,G,rs75261146:12-32	20	100.0	12	32	20	rs75261146
chrX	49525049	49525072	seq_a,AX-33799767,Affx-20036979,rs75261146,2:40356199,A,G,rs75261146:3-25	21	100.0	3	25	22	rs75261146
chrX	133417591	133417663	seq_b,AX-33799767,Affx-20036979,rs75261146,2:40356199,A,G,rs75261146:0-71	53	93.5	0	71	71	rs75261146
chrX	114150512	114150542	seq_b,AX-33799767,Affx-20036979,rs75261146,2:40356199,A,G,rs75261146:3-32	28	100.0	3	32	29	rs75261146
chrX	129397571	129397597	seq_b,AX-33799767,Affx-20036979,rs75261146,2:40356199,A,G,rs75261146:0-25	24	100.0	0	25	25	rs75261146
chrX	95785390	95785772	seq_b,AX-33799767,Affx-20036979,rs75261146,2:40356199,A,G,rs75261146:0-25	24	100.0	0	25	25	rs75261146
chrY	17427910	17427976	seq_b,AX-33799767,Affx-20036979,rs75261146,2:40356199,A,G,rs75261146:6-71	32	75.4	6	71	65	rs75261146
chrY	14778189	14778219	seq_b,AX-33799767,Affx-20036979,rs75261146,2:40356199,A,G,rs75261146:1-30	26	96.6	1	30	29	rs75261146
chrX	10876009	10876068	seq_b,AX-33799767,Affx-20036979,rs75261146,2:40356199,A,G,rs75261146:12-71	45	88.2	12	71	59	rs75261146
chrX	51325492	51325552	seq_b,AX-33799767,Affx-20036979,rs75261146,2:40356199,A,G,rs75261146:11-71	32	76.7	11	71	60	rs75261146
chrX	18449938	18449974	seq_b,AX-33799767,Affx-20036979,rs75261146,2:40356199,A,G,rs75261146:3-41	33	88.6	3	41	38	rs75261146
chrX	70581007	70581037	seq_b,AX-33799767,Affx-20036979,rs75261146,2:40356199,A,G,rs75261146:2-31	28	100.0	2	31	29	rs75261146
chrX	54750284	54750312	seq_b,AX-33799767,Affx-20036979,rs75261146,2:40356199,A,G,rs75261146:5-32	26	100.0	5	32	27	rs75261146
chrX	74496655	74496684	seq_b,AX-33799767,Affx-20036979,rs75261146,2:40356199,A,G,rs75261146:1-28	26	100.0	1	28	27	rs75261146
chrX	137519129	137519156	seq_b,AX-33799767,Affx-20036979,rs75261146,2:40356199,A,G,rs75261146:2-28	25	100.0	2	28	26	rs75261146
chrX	70152742	70152763	seq_b,AX-33799767,Affx-20036979,rs75261146,2:40356199,A,G,rs75261146:7-28	21	100.0	7	28	21	rs75261146
chrX	87939654	87939677	seq_b,AX-33799767,Affx-20036979,rs75261146,2:40356199,A,G,rs75261146:6-28	21	100.0	6	28	22	rs75261146
chrX	50318834	50318854	seq_b,AX-33799767,Affx-20036979,rs75261146,2:40356199,A,G,rs75261146:12-32	20	100.0	12	32	20	rs75261146
chrX	49525049	49525072	seq_b,AX-33799767,Affx-20036979,rs75261146,2:40356199,A,G,rs75261146:3-25	21	100.0	3	25	22	rs75261146
chrX	38261906	38261927	seq_b,AX-33799905,Affx-20037693,rs115096317,2:4047480,A,G,rs115096317:31-52	21	100.0	31	52	21	rs115096317
chrX	153368550	153368575	seq_b,AX-33800043,Affx-20038280,rs62148796,2:40437726,T,C,rs62148796:20-43	22	100.0	20	43	23	rs62148796
chrX	90035742	90035766	seq_a,AX-33800229,Affx-20039395,rs11904139,2:40511165,A,G,rs11904139:34-58	20	91.7	34	58	24	rs11904139
chrX	136282524	136282544	seq_a,AX-33800273,Affx-20039584,rs35336103,2:40525623,A,G,rs35336103:33-53	20	100.0	33	53	20	rs35336103
chrX	104241079	104241099	seq_a,AX-33800325,Affx-20039850,rs62150814,2:40543129,A,T,rs62150814:36-56	20	100.0	36	56	20	rs62150814
chrX	104241079	104241099	seq_b,AX-33800325,Affx-20039850,rs62150814,2:40543129,A,T,rs62150814:36-56	20	100.0	36	56	20	rs62150814
chrX	84889014	84889321	seq_a,AX-33800657,Affx-20041111,rs13006352,2:40625847,T,C,rs13006352:10-37	26	100.0	10	37	27	rs13006352
chrX	56468609	56468639	seq_a,AX-33800657,Affx-20041111,rs13006352,2:40625847,T,C,rs13006352:19-49	22	86.7	19	49	30	rs13006352
chrX	25982240	25982267	seq_a,AX-33800657,Affx-20041111,rs13006352,2:40625847,T,C,rs13006352:21-49	23	88.0	21	49	28	rs13006352
chrX	99425560	99425589	seq_a,AX-33800747,Affx-20041580,rs4411757,2:40659585,A,G,rs4411757:0-29	29	100.0	0	29	29	rs4411757
chrX	99425560	99425589	seq_b,AX-33800747,Affx-20041580,rs4411757,2:40659585,A,G,rs4411757:0-29	29	100.0	0	29	29	rs4411757
chrY	17159375	17159404	seq_a,AX-33801251,Affx-20044197,rs72800388,2:40851812,T,C,rs72800388:24-53	27	96.6	24	53	29	rs72800388
chrX	74240085	74240111	seq_a,AX-33801251,Affx-20044197,rs72800388,2:40851812,T,C,rs72800388:11-37	22	92.4	11	37	26	rs72800388
chrY	17159375	17159404	seq_b,AX-33801251,Affx-20044197,rs72800388,2:40851812,T,C,rs72800388:24-53	25	93.2	24	53	29	rs72800388
chrX	74240087	74240111	seq_b,AX-33801251,Affx-20044197,rs72800388,2:40851812,T,C,rs72800388:11-35	20	91.7	11	35	24	rs72800388
chrY	21987482	21987503	seq_a,AX-33801327,Affx-20044562,rs72802308,2:40878101,A,G,rs72802308:4-25	21	100.0	4	25	21	rs72802308
chrY	4202074	4202095	seq_a,AX-33801327,Affx-20044562,rs72802308,2:40878101,A,G,rs72802308:4-25	21	100.0	4	25	21	rs72802308
chrX	104784051	104784113	seq_a,AX-33801327,Affx-20044562,rs72802308,2:40878101,A,G,rs72802308:3-66	41	79.1	3	66	63	rs72802308
chrX	90007108	90007130	seq_a,AX-33801327,Affx-20044562,rs72802308,2:40878101,A,G,rs72802308:4-26	22	100.0	4	26	22	rs72802308
chrX	80314265	80314287	seq_a,AX-33801327,Affx-20044562,rs72802308,2:40878101,A,G,rs72802308:3-25	22	100.0	3	25	22	rs72802308
chrX	22675632	22675654	seq_a,AX-33801327,Affx-20044562,rs72802308,2:40878101,A,G,rs72802308:3-25	22	100.0	3	25	22	rs72802308
chrX	82861523	82861774	seq_a,AX-33801327,Affx-20044562,rs72802308,2:40878101,A,G,rs72802308:0-25	24	100.0	0	25	25	rs72802308
chrX	56127979	56128042	seq_a,AX-33801327,Affx-20044562,rs72802308,2:40878101,A,G,rs72802308:2-66	48	84.2	2	66	64	rs72802308
chrX	101015488	101015542	seq_a,AX-33801327,Affx-20044562,rs72802308,2:40878101,A,G,rs72802308:11-66	43	85.2	11	66	55	rs72802308
chrX	108326023	108326062	seq_a,AX-33801327,Affx-20044562,rs72802308,2:40878101,A,G,rs72802308:1-40	31	89.8	1	40	39	rs72802308
chrX	34522605	34522641	seq_a,AX-33801327,Affx-20044562,rs72802308,2:40878101,A,G,rs72802308:6-42	30	91.7	6	42	36	rs72802308
chrX	82480761	82480785	seq_a,AX-33801327,Affx-20044562,rs72802308,2:40878101,A,G,rs72802308:1-25	24	100.0	1	25	24	rs72802308
chrX	21689457	21689479	seq_a,AX-33801327,Affx-20044562,rs72802308,2:40878101,A,G,rs72802308:3-25	22	100.0	3	25	22	rs72802308
chrX	31583817	31583852	seq_a,AX-33801327,Affx-20044562,rs72802308,2:40878101,A,G,rs72802308:27-62	21	80.0	27	62	35	rs72802308
chrY	6430173	6430210	seq_b,AX-33801327,Affx-20044562,rs72802308,2:40878101,A,G,rs72802308:5-42	33	94.6	5	42	37	rs72802308
chrY	21987482	21987503	seq_b,AX-33801327,Affx-20044562,rs72802308,2:40878101,A,G,rs72802308:4-25	21	100.0	4	25	21	rs72802308
chrY	4202074	4202095	seq_b,AX-33801327,Affx-20044562,rs72802308,2:40878101,A,G,rs72802308:4-25	21	100.0	4	25	21	rs72802308
chrX	125778627	125778692	seq_b,AX-33801327,Affx-20044562,rs72802308,2:40878101,A,G,rs72802308:1-66	45	84.7	1	66	65	rs72802308
chrX	32959287	32959348	seq_b,AX-33801327,Affx-20044562,rs72802308,2:40878101,A,G,rs72802308:3-65	44	82.0	3	65	62	rs72802308
chrX	104784051	104784113	seq_b,AX-33801327,Affx-20044562,rs72802308,2:40878101,A,G,rs72802308:3-66	43	80.7	3	66	63	rs72802308
chrX	80314265	80314322	seq_b,AX-33801327,Affx-20044562,rs72802308,2:40878101,A,G,rs72802308:3-60	39	84.3	3	60	57	rs72802308
chrX	120660099	120660141	seq_b,AX-33801327,Affx-20044562,rs72802308,2:40878101,A,G,rs72802308:0-42	34	90.5	0	42	42	rs72802308
chrX	76744343	76744384	seq_b,AX-33801327,Affx-20044562,rs72802308,2:40878101,A,G,rs72802308:1-42	33	90.3	1	42	41	rs72802308
chrX	98672255	98672296	seq_b,AX-33801327,Affx-20044562,rs72802308,2:40878101,A,G,rs72802308:1-42	33	90.3	1	42	41	rs72802308
chrX	145176915	145176954	seq_b,AX-33801327,Affx-20044562,rs72802308,2:40878101,A,G,rs72802308:3-42	33	92.4	3	42	39	rs72802308
chrX	137470649	137470691	seq_b,AX-33801327,Affx-20044562,rs72802308,2:40878101,A,G,rs72802308:0-42	32	88.1	0	42	42	rs72802308
chrX	146777537	146777576	seq_b,AX-33801327,Affx-20044562,rs72802308,2:40878101,A,G,rs72802308:3-42	31	89.8	3	42	39	rs72802308
chrX	73111893	73111931	seq_b,AX-33801327,Affx-20044562,rs72802308,2:40878101,A,G,rs72802308:4-42	30	89.5	4	42	38	rs72802308
chrX	22675632	22675669	seq_b,AX-33801327,Affx-20044562,rs72802308,2:40878101,A,G,rs72802308:3-40	29	89.2	3	40	37	rs72802308
chrX	29559415	29559456	seq_b,AX-33801327,Affx-20044562,rs72802308,2:40878101,A,G,rs72802308:1-42	29	85.4	1	42	41	rs72802308
chrX	62879800	62879830	seq_b,AX-33801327,Affx-20044562,rs72802308,2:40878101,A,G,rs72802308:12-42	26	93.4	12	42	30	rs72802308
chrX	102230185	102230222	seq_b,AX-33801327,Affx-20044562,rs72802308,2:40878101,A,G,rs72802308:3-42	31	85.3	3	42	39	rs72802308
chrX	90007108	90007130	seq_b,AX-33801327,Affx-20044562,rs72802308,2:40878101,A,G,rs72802308:4-26	22	100.0	4	26	22	rs72802308
chrY	5424177	5424237	seq_b,AX-33801327,Affx-20044562,rs72802308,2:40878101,A,G,rs72802308:0-60	44	86.7	0	60	60	rs72802308
chrX	56127979	56128042	seq_b,AX-33801327,Affx-20044562,rs72802308,2:40878101,A,G,rs72802308:2-66	50	85.8	2	66	64	rs72802308
chrX	81433240	81433304	seq_b,AX-33801327,Affx-20044562,rs72802308,2:40878101,A,G,rs72802308:1-66	49	84.4	1	66	65	rs72802308
chrX	14146612	14146677	seq_b,AX-33801327,Affx-20044562,rs72802308,2:40878101,A,G,rs72802308:0-65	45	84.7	0	65	65	rs72802308
chrX	38601452	38601513	seq_b,AX-33801327,Affx-20044562,rs72802308,2:40878101,A,G,rs72802308:4-66	42	80.4	4	66	62	rs72802308
chrX	77473732	77473787	seq_b,AX-33801327,Affx-20044562,rs72802308,2:40878101,A,G,rs72802308:1-56	39	85.5	1	56	55	rs72802308
chrX	21689432	21689479	seq_b,AX-33801327,Affx-20044562,rs72802308,2:40878101,A,G,rs72802308:3-50	37	89.4	3	50	47	rs72802308
chrX	26664598	26664642	seq_b,AX-33801327,Affx-20044562,rs72802308,2:40878101,A,G,rs72802308:3-47	34	88.7	3	47	44	rs72802308
chrX	67214984	67215034	seq_b,AX-33801327,Affx-20044562,rs72802308,2:40878101,A,G,rs72802308:3-49	35	88.9	3	49	46	rs72802308
chrX	106131045	106131094	seq_b,AX-33801327,Affx-20044562,rs72802308,2:40878101,A,G,rs72802308:1-71	38	69.4	1	71	70	rs72802308
chrX	120334395	120334433	seq_b,AX-33801327,Affx-20044562,rs72802308,2:40878101,A,G,rs72802308:5-43	32	92.2	5	43	38	rs72802308
chrX	76164028	76164067	seq_b,AX-33801327,Affx-20044562,rs72802308,2:40878101,A,G,rs72802308:1-40	31	89.8	1	40	39	rs72802308
chrX	93093015	93093052	seq_b,AX-33801327,Affx-20044562,rs72802308,2:40878101,A,G,rs72802308:5-42	31	91.9	5	42	37	rs72802308
chrX	146452683	146452724	seq_b,AX-33801327,Affx-20044562,rs72802308,2:40878101,A,G,rs72802308:1-42	31	87.9	1	42	41	rs72802308
chrX	132599748	132599787	seq_b,AX-33801327,Affx-20044562,rs72802308,2:40878101,A,G,rs72802308:3-42	29	87.2	3	42	39	rs72802308
chrX	84378254	84378288	seq_b,AX-33801327,Affx-20044562,rs72802308,2:40878101,A,G,rs72802308:28-62	28	91.2	28	62	34	rs72802308
chrX	51825768	51825806	seq_b,AX-33801327,Affx-20044562,rs72802308,2:40878101,A,G,rs72802308:4-42	28	86.9	4	42	38	rs72802308
chrY	3787691	3787762	seq_a,AX-33801481,Affx-20045276,rs114328203,2:40936991,A,G,rs114328203:0-71	49	84.6	0	71	71	rs114328203
chrY	2676290	2676348	seq_a,AX-33801481,Affx-20045276,rs114328203,2:40936991,A,G,rs114328203:0-58	48	91.4	0	58	58	rs114328203
chrY	7060720	7060778	seq_a,AX-33801481,Affx-20045276,rs114328203,2:40936991,A,G,rs114328203:0-58	48	91.4	0	58	58	rs114328203
chrY	7344543	7344601	seq_a,AX-33801481,Affx-20045276,rs114328203,2:40936991,A,G,rs114328203:0-58	48	91.4	0	58	58	rs114328203
chrY	9801910	9801968	seq_a,AX-33801481,Affx-20045276,rs114328203,2:40936991,A,G,rs114328203:0-58	48	91.4	0	58	58	rs114328203
chrY	14633023	14633081	seq_a,AX-33801481,Affx-20045276,rs114328203,2:40936991,A,G,rs114328203:0-58	48	91.4	0	58	58	rs114328203
chrY	14962061	14962119	seq_a,AX-33801481,Affx-20045276,rs114328203,2:40936991,A,G,rs114328203:0-58	48	91.4	0	58	58	rs114328203
chrY	21537861	21537919	seq_a,AX-33801481,Affx-20045276,rs114328203,2:40936991,A,G,rs114328203:0-58	48	91.4	0	58	58	rs114328203
chrY	21632099	21632157	seq_a,AX-33801481,Affx-20045276,rs114328203,2:40936991,A,G,rs114328203:0-58	48	91.4	0	58	58	rs114328203
chrY	21805471	21805529	seq_a,AX-33801481,Affx-20045276,rs114328203,2:40936991,A,G,rs114328203:0-58	48	91.4	0	58	58	rs114328203
chrY	23108705	23108763	seq_a,AX-33801481,Affx-20045276,rs114328203,2:40936991,A,G,rs114328203:0-58	48	91.4	0	58	58	rs114328203
chrY	24488453	24488511	seq_a,AX-33801481,Affx-20045276,rs114328203,2:40936991,A,G,rs114328203:0-58	48	91.4	0	58	58	rs114328203
chrY	27324232	27324290	seq_a,AX-33801481,Affx-20045276,rs114328203,2:40936991,A,G,rs114328203:0-58	48	91.4	0	58	58	rs114328203
chrY	23102374	23400163	seq_a,AX-33801481,Affx-20045276,rs114328203,2:40936991,A,G,rs114328203:0-71	56	90.2	0	71	71	rs114328203
chrY	6748760	6748818	seq_a,AX-33801481,Affx-20045276,rs114328203,2:40936991,A,G,rs114328203:0-58	46	89.7	0	58	58	rs114328203
chrY	16721784	16721842	seq_a,AX-33801481,Affx-20045276,rs114328203,2:40936991,A,G,rs114328203:0-58	46	89.7	0	58	58	rs114328203
chrX	14703629	14703700	seq_a,AX-33801481,Affx-20045276,rs114328203,2:40936991,A,G,rs114328203:0-71	57	90.2	0	71	71	rs114328203
chrX	82065982	82066053	seq_a,AX-33801481,Affx-20045276,rs114328203,2:40936991,A,G,rs114328203:0-71	55	88.8	0	71	71	rs114328203
chrX	42198393	42198464	seq_a,AX-33801481,Affx-20045276,rs114328203,2:40936991,A,G,rs114328203:0-71	56	90.0	0	71	71	rs114328203
chrX	56834882	56834953	seq_a,AX-33801481,Affx-20045276,rs114328203,2:40936991,A,G,rs114328203:0-71	53	87.4	0	71	71	rs114328203
chrX	67747006	67747077	seq_a,AX-33801481,Affx-20045276,rs114328203,2:40936991,A,G,rs114328203:0-71	53	87.4	0	71	71	rs114328203
chrX	78949163	78949234	seq_a,AX-33801481,Affx-20045276,rs114328203,2:40936991,A,G,rs114328203:0-71	53	87.4	0	71	71	rs114328203
chrX	143835540	143835611	seq_a,AX-33801481,Affx-20045276,rs114328203,2:40936991,A,G,rs114328203:0-71	53	87.4	0	71	71	rs114328203
chrX	27542337	27542395	seq_a,AX-33801481,Affx-20045276,rs114328203,2:40936991,A,G,rs114328203:0-58	52	94.9	0	58	58	rs114328203
chrX	112975968	112976026	seq_a,AX-33801481,Affx-20045276,rs114328203,2:40936991,A,G,rs114328203:0-58	52	94.9	0	58	58	rs114328203
chrX	21063983	21064041	seq_a,AX-33801481,Affx-20045276,rs114328203,2:40936991,A,G,rs114328203:0-58	50	93.2	0	58	58	rs114328203
chrX	27632260	27632318	seq_a,AX-33801481,Affx-20045276,rs114328203,2:40936991,A,G,rs114328203:0-58	50	93.2	0	58	58	rs114328203
chrX	39042310	39042368	seq_a,AX-33801481,Affx-20045276,rs114328203,2:40936991,A,G,rs114328203:0-58	50	93.2	0	58	58	rs114328203
chrX	41508198	41508256	seq_a,AX-33801481,Affx-20045276,rs114328203,2:40936991,A,G,rs114328203:0-58	50	93.2	0	58	58	rs114328203
chrX	42582693	42582751	seq_a,AX-33801481,Affx-20045276,rs114328203,2:40936991,A,G,rs114328203:0-58	50	93.2	0	58	58	rs114328203
chrX	45936697	45936755	seq_a,AX-33801481,Affx-20045276,rs114328203,2:40936991,A,G,rs114328203:0-58	50	93.2	0	58	58	rs114328203
chrX	57114143	57114201	seq_a,AX-33801481,Affx-20045276,rs114328203,2:40936991,A,G,rs114328203:0-58	50	93.2	0	58	58	rs114328203
chrY	16321488	16321559	seq_a,AX-33801481,Affx-20045276,rs114328203,2:40936991,A,G,rs114328203:0-71	55	88.8	0	71	71	rs114328203
chrY	16884192	16884263	seq_a,AX-33801481,Affx-20045276,rs114328203,2:40936991,A,G,rs114328203:0-71	55	88.8	0	71	71	rs114328203
chrY	16024545	16024603	seq_a,AX-33801481,Affx-20045276,rs114328203,2:40936991,A,G,rs114328203:0-58	48	91.4	0	58	58	rs114328203
chrY	25004360	25004418	seq_a,AX-33801481,Affx-20045276,rs114328203,2:40936991,A,G,rs114328203:0-58	48	91.4	0	58	58	rs114328203
chrY	26638108	26638166	seq_a,AX-33801481,Affx-20045276,rs114328203,2:40936991,A,G,rs114328203:0-58	48	91.4	0	58	58	rs114328203
chrY	5116029	5116087	seq_a,AX-33801481,Affx-20045276,rs114328203,2:40936991,A,G,rs114328203:0-58	46	89.7	0	58	58	rs114328203
chrY	21943099	21943157	seq_a,AX-33801481,Affx-20045276,rs114328203,2:40936991,A,G,rs114328203:0-58	46	89.7	0	58	58	rs114328203
chrY	4430402	4430460	seq_a,AX-33801481,Affx-20045276,rs114328203,2:40936991,A,G,rs114328203:0-58	44	88.0	0	58	58	rs114328203
chrY	17931395	17931450	seq_a,AX-33801481,Affx-20045276,rs114328203,2:40936991,A,G,rs114328203:0-55	43	89.1	0	55	55	rs114328203
chrY	14684884	14684934	seq_a,AX-33801481,Affx-20045276,rs114328203,2:40936991,A,G,rs114328203:8-58	42	92.0	8	58	50	rs114328203
chrY	6901288	6901346	seq_a,AX-33801481,Affx-20045276,rs114328203,2:40936991,A,G,rs114328203:0-58	46	91.0	0	58	58	rs114328203
chrY	59144895	59144938	seq_a,AX-33801481,Affx-20045276,rs114328203,2:40936991,A,G,rs114328203:0-43	41	97.7	0	43	43	rs114328203
chrY	22871725	22871779	seq_a,AX-33801481,Affx-20045276,rs114328203,2:40936991,A,G,rs114328203:0-54	40	87.1	0	54	54	rs114328203
chrY	15187098	15187138	seq_a,AX-33801481,Affx-20045276,rs114328203,2:40936991,A,G,rs114328203:0-40	38	97.5	0	40	40	rs114328203
chrY	18141211	18141260	seq_a,AX-33801481,Affx-20045276,rs114328203,2:40936991,A,G,rs114328203:0-47	40	93.5	0	47	47	rs114328203
chrY	21059065	21059112	seq_a,AX-33801481,Affx-20045276,rs114328203,2:40936991,A,G,rs114328203:0-45	40	95.6	0	45	45	rs114328203
chrX	57531561	57531632	seq_a,AX-33801481,Affx-20045276,rs114328203,2:40936991,A,G,rs114328203:0-71	59	91.6	0	71	71	rs114328203
chrX	96458571	96458642	seq_a,AX-33801481,Affx-20045276,rs114328203,2:40936991,A,G,rs114328203:0-71	57	90.2	0	71	71	rs114328203
chrX	85593969	85594040	seq_a,AX-33801481,Affx-20045276,rs114328203,2:40936991,A,G,rs114328203:0-71	53	87.4	0	71	71	rs114328203
chrX	130598871	130598942	seq_a,AX-33801481,Affx-20045276,rs114328203,2:40936991,A,G,rs114328203:0-71	53	87.4	0	71	71	rs114328203
chrX	12127939	12128009	seq_a,AX-33801481,Affx-20045276,rs114328203,2:40936991,A,G,rs114328203:1-71	52	87.2	1	71	70	rs114328203
chrX	62325805	62325863	seq_a,AX-33801481,Affx-20045276,rs114328203,2:40936991,A,G,rs114328203:0-58	52	94.9	0	58	58	rs114328203
chrX	88932526	88932597	seq_a,AX-33801481,Affx-20045276,rs114328203,2:40936991,A,G,rs114328203:0-71	51	86.0	0	71	71	rs114328203
chrX	138242908	138242979	seq_a,AX-33801481,Affx-20045276,rs114328203,2:40936991,A,G,rs114328203:0-71	51	86.0	0	71	71	rs114328203
chrX	32330955	32331013	seq_a,AX-33801481,Affx-20045276,rs114328203,2:40936991,A,G,rs114328203:0-58	50	93.2	0	58	58	rs114328203
chrX	34887900	34888163	seq_a,AX-33801481,Affx-20045276,rs114328203,2:40936991,A,G,rs114328203:0-71	57	91.6	0	71	71	rs114328203
chrX	41671255	41671313	seq_a,AX-33801481,Affx-20045276,rs114328203,2:40936991,A,G,rs114328203:0-58	50	93.2	0	58	58	rs114328203
chrX	51865658	51865716	seq_a,AX-33801481,Affx-20045276,rs114328203,2:40936991,A,G,rs114328203:0-58	50	93.2	0	58	58	rs114328203
chrX	56537807	56537865	seq_a,AX-33801481,Affx-20045276,rs114328203,2:40936991,A,G,rs114328203:0-58	50	93.2	0	58	58	rs114328203
chrX	74455035	74455093	seq_a,AX-33801481,Affx-20045276,rs114328203,2:40936991,A,G,rs114328203:0-58	50	93.2	0	58	58	rs114328203
chrX	82544700	82544758	seq_a,AX-33801481,Affx-20045276,rs114328203,2:40936991,A,G,rs114328203:0-58	50	93.2	0	58	58	rs114328203
chrX	83813951	83814009	seq_a,AX-33801481,Affx-20045276,rs114328203,2:40936991,A,G,rs114328203:0-58	50	93.2	0	58	58	rs114328203
chrY	3787691	3787762	seq_b,AX-33801481,Affx-20045276,rs114328203,2:40936991,A,G,rs114328203:0-71	51	86.0	0	71	71	rs114328203
chrY	2676290	2676348	seq_b,AX-33801481,Affx-20045276,rs114328203,2:40936991,A,G,rs114328203:0-58	50	93.2	0	58	58	rs114328203
chrY	7060720	7060778	seq_b,AX-33801481,Affx-20045276,rs114328203,2:40936991,A,G,rs114328203:0-58	50	93.2	0	58	58	rs114328203
chrY	7344543	7344601	seq_b,AX-33801481,Affx-20045276,rs114328203,2:40936991,A,G,rs114328203:0-58	50	93.2	0	58	58	rs114328203
chrY	9801910	9801968	seq_b,AX-33801481,Affx-20045276,rs114328203,2:40936991,A,G,rs114328203:0-58	50	93.2	0	58	58	rs114328203
chrY	14633023	14633081	seq_b,AX-33801481,Affx-20045276,rs114328203,2:40936991,A,G,rs114328203:0-58	50	93.2	0	58	58	rs114328203
chrY	14962061	14962119	seq_b,AX-33801481,Affx-20045276,rs114328203,2:40936991,A,G,rs114328203:0-58	50	93.2	0	58	58	rs114328203
chrY	21537861	21537919	seq_b,AX-33801481,Affx-20045276,rs114328203,2:40936991,A,G,rs114328203:0-58	50	93.2	0	58	58	rs114328203
chrY	21632099	21632157	seq_b,AX-33801481,Affx-20045276,rs114328203,2:40936991,A,G,rs114328203:0-58	50	93.2	0	58	58	rs114328203
chrY	21805471	21805529	seq_b,AX-33801481,Affx-20045276,rs114328203,2:40936991,A,G,rs114328203:0-58	50	93.2	0	58	58	rs114328203
chrY	23108705	23108763	seq_b,AX-33801481,Affx-20045276,rs114328203,2:40936991,A,G,rs114328203:0-58	50	93.2	0	58	58	rs114328203
chrY	24488453	24488511	seq_b,AX-33801481,Affx-20045276,rs114328203,2:40936991,A,G,rs114328203:0-58	50	93.2	0	58	58	rs114328203
chrY	27324232	27324290	seq_b,AX-33801481,Affx-20045276,rs114328203,2:40936991,A,G,rs114328203:0-58	50	93.2	0	58	58	rs114328203
chrY	23102374	23400163	seq_b,AX-33801481,Affx-20045276,rs114328203,2:40936991,A,G,rs114328203:0-71	58	91.6	0	71	71	rs114328203
chrY	6748760	6748818	seq_b,AX-33801481,Affx-20045276,rs114328203,2:40936991,A,G,rs114328203:0-58	48	91.4	0	58	58	rs114328203
chrY	16721784	16721842	seq_b,AX-33801481,Affx-20045276,rs114328203,2:40936991,A,G,rs114328203:0-58	48	91.4	0	58	58	rs114328203
chrX	14703629	14703700	seq_b,AX-33801481,Affx-20045276,rs114328203,2:40936991,A,G,rs114328203:0-71	59	91.6	0	71	71	rs114328203
chrX	80220684	80220755	seq_b,AX-33801481,Affx-20045276,rs114328203,2:40936991,A,G,rs114328203:0-71	57	90.2	0	71	71	rs114328203
chrX	42198393	42198464	seq_b,AX-33801481,Affx-20045276,rs114328203,2:40936991,A,G,rs114328203:0-71	58	91.5	0	71	71	rs114328203
chrX	56834882	56834953	seq_b,AX-33801481,Affx-20045276,rs114328203,2:40936991,A,G,rs114328203:0-71	55	88.8	0	71	71	rs114328203
chrX	67747006	67747077	seq_b,AX-33801481,Affx-20045276,rs114328203,2:40936991,A,G,rs114328203:0-71	55	88.8	0	71	71	rs114328203
chrX	75399819	75399890	seq_b,AX-33801481,Affx-20045276,rs114328203,2:40936991,A,G,rs114328203:0-71	55	88.8	0	71	71	rs114328203
chrX	78949163	78949234	seq_b,AX-33801481,Affx-20045276,rs114328203,2:40936991,A,G,rs114328203:0-71	55	88.8	0	71	71	rs114328203
chrX	82065982	82066053	seq_b,AX-33801481,Affx-20045276,rs114328203,2:40936991,A,G,rs114328203:0-71	55	88.8	0	71	71	rs114328203
chrX	111486615	111486686	seq_b,AX-33801481,Affx-20045276,rs114328203,2:40936991,A,G,rs114328203:0-71	55	88.8	0	71	71	rs114328203
chrX	143835540	143835611	seq_b,AX-33801481,Affx-20045276,rs114328203,2:40936991,A,G,rs114328203:0-71	55	88.8	0	71	71	rs114328203
chrX	27542337	27542395	seq_b,AX-33801481,Affx-20045276,rs114328203,2:40936991,A,G,rs114328203:0-58	54	96.6	0	58	58	rs114328203
chrX	112975968	112976026	seq_b,AX-33801481,Affx-20045276,rs114328203,2:40936991,A,G,rs114328203:0-58	54	96.6	0	58	58	rs114328203
chrX	51771411	51771482	seq_b,AX-33801481,Affx-20045276,rs114328203,2:40936991,A,G,rs114328203:0-71	53	87.4	0	71	71	rs114328203
chrX	106621944	106622015	seq_b,AX-33801481,Affx-20045276,rs114328203,2:40936991,A,G,rs114328203:0-71	53	87.4	0	71	71	rs114328203
chrX	21063983	21064041	seq_b,AX-33801481,Affx-20045276,rs114328203,2:40936991,A,G,rs114328203:0-58	52	94.9	0	58	58	rs114328203
chrX	27632260	27632318	seq_b,AX-33801481,Affx-20045276,rs114328203,2:40936991,A,G,rs114328203:0-58	52	94.9	0	58	58	rs114328203
chrY	16321488	16321559	seq_b,AX-33801481,Affx-20045276,rs114328203,2:40936991,A,G,rs114328203:0-71	57	90.2	0	71	71	rs114328203
chrY	25004360	25004418	seq_b,AX-33801481,Affx-20045276,rs114328203,2:40936991,A,G,rs114328203:0-58	50	93.2	0	58	58	rs114328203
chrY	26638108	26638166	seq_b,AX-33801481,Affx-20045276,rs114328203,2:40936991,A,G,rs114328203:0-58	50	93.2	0	58	58	rs114328203
chrY	5116029	5116087	seq_b,AX-33801481,Affx-20045276,rs114328203,2:40936991,A,G,rs114328203:0-58	48	91.4	0	58	58	rs114328203
chrY	7710777	7710835	seq_b,AX-33801481,Affx-20045276,rs114328203,2:40936991,A,G,rs114328203:0-58	48	91.4	0	58	58	rs114328203
chrY	21943099	21943157	seq_b,AX-33801481,Affx-20045276,rs114328203,2:40936991,A,G,rs114328203:0-58	48	91.4	0	58	58	rs114328203
chrY	26371428	26371486	seq_b,AX-33801481,Affx-20045276,rs114328203,2:40936991,A,G,rs114328203:0-58	48	91.4	0	58	58	rs114328203
chrY	4430402	4430460	seq_b,AX-33801481,Affx-20045276,rs114328203,2:40936991,A,G,rs114328203:0-58	46	89.7	0	58	58	rs114328203
chrY	13563254	13563312	seq_b,AX-33801481,Affx-20045276,rs114328203,2:40936991,A,G,rs114328203:0-58	46	89.7	0	58	58	rs114328203
chrY	17931395	17931450	seq_b,AX-33801481,Affx-20045276,rs114328203,2:40936991,A,G,rs114328203:0-55	45	91.0	0	55	55	rs114328203
chrY	7299116	7299173	seq_b,AX-33801481,Affx-20045276,rs114328203,2:40936991,A,G,rs114328203:0-58	46	86.0	0	58	58	rs114328203
chrY	14684884	14684934	seq_b,AX-33801481,Affx-20045276,rs114328203,2:40936991,A,G,rs114328203:8-58	44	94.0	8	58	50	rs114328203
chrY	6901288	6901346	seq_b,AX-33801481,Affx-20045276,rs114328203,2:40936991,A,G,rs114328203:0-58	48	92.8	0	58	58	rs114328203
chrY	23442197	23447408	seq_b,AX-33801481,Affx-20045276,rs114328203,2:40936991,A,G,rs114328203:0-58	49	93.2	0	58	58	rs114328203
chrY	59144895	59144938	seq_b,AX-33801481,Affx-20045276,rs114328203,2:40936991,A,G,rs114328203:0-43	43	100.0	0	43	43	rs114328203
chrY	22871725	22871779	seq_b,AX-33801481,Affx-20045276,rs114328203,2:40936991,A,G,rs114328203:0-54	42	88.9	0	54	54	rs114328203
chrX	96458571	96458642	seq_b,AX-33801481,Affx-20045276,rs114328203,2:40936991,A,G,rs114328203:0-71	59	91.6	0	71	71	rs114328203
chrX	57531561	57531632	seq_b,AX-33801481,Affx-20045276,rs114328203,2:40936991,A,G,rs114328203:0-71	57	90.2	0	71	71	rs114328203
chrX	85593969	85594040	seq_b,AX-33801481,Affx-20045276,rs114328203,2:40936991,A,G,rs114328203:0-71	55	88.8	0	71	71	rs114328203
chrX	130598871	130598942	seq_b,AX-33801481,Affx-20045276,rs114328203,2:40936991,A,G,rs114328203:0-71	55	88.8	0	71	71	rs114328203
chrX	12127939	12128009	seq_b,AX-33801481,Affx-20045276,rs114328203,2:40936991,A,G,rs114328203:1-71	54	88.6	1	71	70	rs114328203
chrX	62325805	62325863	seq_b,AX-33801481,Affx-20045276,rs114328203,2:40936991,A,G,rs114328203:0-58	54	96.6	0	58	58	rs114328203
chrX	57073273	57073344	seq_b,AX-33801481,Affx-20045276,rs114328203,2:40936991,A,G,rs114328203:0-71	53	87.4	0	71	71	rs114328203
chrX	88932526	88932597	seq_b,AX-33801481,Affx-20045276,rs114328203,2:40936991,A,G,rs114328203:0-71	53	87.4	0	71	71	rs114328203
chrX	124248489	124248560	seq_b,AX-33801481,Affx-20045276,rs114328203,2:40936991,A,G,rs114328203:0-71	53	87.4	0	71	71	rs114328203
chrX	138242908	138242979	seq_b,AX-33801481,Affx-20045276,rs114328203,2:40936991,A,G,rs114328203:0-71	53	87.4	0	71	71	rs114328203
chrX	32330955	32331013	seq_b,AX-33801481,Affx-20045276,rs114328203,2:40936991,A,G,rs114328203:0-58	52	94.9	0	58	58	rs114328203
chrX	34887900	34888163	seq_b,AX-33801481,Affx-20045276,rs114328203,2:40936991,A,G,rs114328203:0-71	59	93.0	0	71	71	rs114328203
chrX	41671255	41671313	seq_b,AX-33801481,Affx-20045276,rs114328203,2:40936991,A,G,rs114328203:0-58	52	94.9	0	58	58	rs114328203
chrX	51865658	51865716	seq_b,AX-33801481,Affx-20045276,rs114328203,2:40936991,A,G,rs114328203:0-58	52	94.9	0	58	58	rs114328203
chrX	74455035	74455093	seq_b,AX-33801481,Affx-20045276,rs114328203,2:40936991,A,G,rs114328203:0-58	52	94.9	0	58	58	rs114328203
chrX	75716431	75716500	seq_b,AX-33801481,Affx-20045276,rs114328203,2:40936991,A,G,rs114328203:0-70	54	85.6	0	70	70	rs114328203
chrX	48106468	48106529	seq_a,AX-33801859,Affx-20047102,rs28840794,2:41073063,A,G,rs28840794:5-62	36	97.4	5	62	57	rs28840794
chrX	48142625	48142686	seq_a,AX-33801859,Affx-20047102,rs28840794,2:41073063,A,G,rs28840794:5-62	34	94.8	5	62	57	rs28840794
chrX	134105689	134105719	seq_a,AX-33801859,Affx-20047102,rs28840794,2:41073063,A,G,rs28840794:39-69	26	93.4	39	69	30	rs28840794
chrX	41229074	41229104	seq_a,AX-33801859,Affx-20047102,rs28840794,2:41073063,A,G,rs28840794:39-69	26	93.4	39	69	30	rs28840794
chrX	25677868	25677900	seq_a,AX-33801859,Affx-20047102,rs28840794,2:41073063,A,G,rs28840794:39-71	26	90.7	39	71	32	rs28840794
chrX	46538888	46538915	seq_a,AX-33801859,Affx-20047102,rs28840794,2:41073063,A,G,rs28840794:44-71	23	92.6	44	71	27	rs28840794
chrX	147185805	147185827	seq_a,AX-33801859,Affx-20047102,rs28840794,2:41073063,A,G,rs28840794:44-66	22	100.0	44	66	22	rs28840794
chrX	138453524	138453963	seq_a,AX-33801859,Affx-20047102,rs28840794,2:41073063,A,G,rs28840794:45-71	25	100.0	45	71	26	rs28840794
chrX	68818762	68818824	seq_a,AX-33801859,Affx-20047102,rs28840794,2:41073063,A,G,rs28840794:11-69	37	91.2	11	69	58	rs28840794
chrX	21267001	21267033	seq_a,AX-33801859,Affx-20047102,rs28840794,2:41073063,A,G,rs28840794:39-71	26	90.7	39	71	32	rs28840794
chrX	47047694	47047721	seq_a,AX-33801859,Affx-20047102,rs28840794,2:41073063,A,G,rs28840794:44-71	25	96.3	44	71	27	rs28840794
chrX	71387943	71387972	seq_a,AX-33801859,Affx-20047102,rs28840794,2:41073063,A,G,rs28840794:42-71	25	93.2	42	71	29	rs28840794
chrX	92764994	92765023	seq_a,AX-33801859,Affx-20047102,rs28840794,2:41073063,A,G,rs28840794:42-71	25	93.2	42	71	29	rs28840794
chrX	118317383	118317410	seq_a,AX-33801859,Affx-20047102,rs28840794,2:41073063,A,G,rs28840794:44-71	25	96.3	44	71	27	rs28840794
chrX	46500379	46500407	seq_a,AX-33801859,Affx-20047102,rs28840794,2:41073063,A,G,rs28840794:39-67	24	92.9	39	67	28	rs28840794
chrX	47333234	47333257	seq_a,AX-33801859,Affx-20047102,rs28840794,2:41073063,A,G,rs28840794:39-62	23	100.0	39	62	23	rs28840794
chrX	149876102	149876126	seq_a,AX-33801859,Affx-20047102,rs28840794,2:41073063,A,G,rs28840794:45-69	22	95.9	45	69	24	rs28840794
chrX	113592781	113592807	seq_a,AX-33801859,Affx-20047102,rs28840794,2:41073063,A,G,rs28840794:45-71	22	92.4	45	71	26	rs28840794
chrX	71686480	71686500	seq_a,AX-33801859,Affx-20047102,rs28840794,2:41073063,A,G,rs28840794:39-59	20	100.0	39	59	20	rs28840794
chrX	48279924	48279976	seq_a,AX-33801859,Affx-20047102,rs28840794,2:41073063,A,G,rs28840794:14-62	27	96.6	14	62	48	rs28840794
chrX	48011294	48011346	seq_a,AX-33801859,Affx-20047102,rs28840794,2:41073063,A,G,rs28840794:14-62	27	96.6	14	62	48	rs28840794
chrX	48106468	48106529	seq_b,AX-33801859,Affx-20047102,rs28840794,2:41073063,A,G,rs28840794:5-62	36	97.4	5	62	57	rs28840794
chrX	48142625	48142686	seq_b,AX-33801859,Affx-20047102,rs28840794,2:41073063,A,G,rs28840794:5-62	34	94.8	5	62	57	rs28840794
chrX	134105689	134105719	seq_b,AX-33801859,Affx-20047102,rs28840794,2:41073063,A,G,rs28840794:39-69	26	93.4	39	69	30	rs28840794
chrX	41229074	41229104	seq_b,AX-33801859,Affx-20047102,rs28840794,2:41073063,A,G,rs28840794:39-69	26	93.4	39	69	30	rs28840794
chrX	25677868	25677900	seq_b,AX-33801859,Affx-20047102,rs28840794,2:41073063,A,G,rs28840794:39-71	26	90.7	39	71	32	rs28840794
chrX	46538888	46538915	seq_b,AX-33801859,Affx-20047102,rs28840794,2:41073063,A,G,rs28840794:44-71	23	92.6	44	71	27	rs28840794
chrX	147185805	147185827	seq_b,AX-33801859,Affx-20047102,rs28840794,2:41073063,A,G,rs28840794:44-66	22	100.0	44	66	22	rs28840794
chrX	138453524	138453963	seq_b,AX-33801859,Affx-20047102,rs28840794,2:41073063,A,G,rs28840794:45-71	25	100.0	45	71	26	rs28840794
chrX	68818762	68818824	seq_b,AX-33801859,Affx-20047102,rs28840794,2:41073063,A,G,rs28840794:11-69	37	91.2	11	69	58	rs28840794
chrX	21267001	21267033	seq_b,AX-33801859,Affx-20047102,rs28840794,2:41073063,A,G,rs28840794:39-71	26	90.7	39	71	32	rs28840794
chrX	47047694	47047721	seq_b,AX-33801859,Affx-20047102,rs28840794,2:41073063,A,G,rs28840794:44-71	25	96.3	44	71	27	rs28840794
chrX	71387943	71387972	seq_b,AX-33801859,Affx-20047102,rs28840794,2:41073063,A,G,rs28840794:42-71	25	93.2	42	71	29	rs28840794
chrX	92764994	92765023	seq_b,AX-33801859,Affx-20047102,rs28840794,2:41073063,A,G,rs28840794:42-71	25	93.2	42	71	29	rs28840794
chrX	118317383	118317410	seq_b,AX-33801859,Affx-20047102,rs28840794,2:41073063,A,G,rs28840794:44-71	25	96.3	44	71	27	rs28840794
chrX	46500379	46500407	seq_b,AX-33801859,Affx-20047102,rs28840794,2:41073063,A,G,rs28840794:39-67	24	92.9	39	67	28	rs28840794
chrX	47333234	47333257	seq_b,AX-33801859,Affx-20047102,rs28840794,2:41073063,A,G,rs28840794:39-62	23	100.0	39	62	23	rs28840794
chrX	149876102	149876126	seq_b,AX-33801859,Affx-20047102,rs28840794,2:41073063,A,G,rs28840794:45-69	22	95.9	45	69	24	rs28840794
chrX	113592781	113592807	seq_b,AX-33801859,Affx-20047102,rs28840794,2:41073063,A,G,rs28840794:45-71	22	92.4	45	71	26	rs28840794
chrX	71686480	71686500	seq_b,AX-33801859,Affx-20047102,rs28840794,2:41073063,A,G,rs28840794:39-59	20	100.0	39	59	20	rs28840794
chrX	48279924	48279976	seq_b,AX-33801859,Affx-20047102,rs28840794,2:41073063,A,G,rs28840794:14-62	27	96.6	14	62	48	rs28840794
chrX	48011294	48011346	seq_b,AX-33801859,Affx-20047102,rs28840794,2:41073063,A,G,rs28840794:14-62	27	96.6	14	62	48	rs28840794
chrY	18642062	18642090	seq_a,AX-33801875,Affx-20047192,rs72787104,2:41078287,A,G,rs72787104:43-71	24	92.9	43	71	28	rs72787104
chrY	5017640	5017676	seq_a,AX-33801875,Affx-20047192,rs72787104,2:41078287,A,G,rs72787104:0-34	25	96.3	0	34	34	rs72787104
chrX	81917244	81917306	seq_a,AX-33801875,Affx-20047192,rs72787104,2:41078287,A,G,rs72787104:0-70	43	76.4	0	70	70	rs72787104
chrX	67983418	67983471	seq_a,AX-33801875,Affx-20047192,rs72787104,2:41078287,A,G,rs72787104:18-71	40	88.5	18	71	53	rs72787104
chrX	146054014	146054077	seq_a,AX-33801875,Affx-20047192,rs72787104,2:41078287,A,G,rs72787104:16-71	40	89.1	16	71	55	rs72787104
chrX	139512386	139512432	seq_a,AX-33801875,Affx-20047192,rs72787104,2:41078287,A,G,rs72787104:24-70	34	87.0	24	70	46	rs72787104
chrX	146895738	146895773	seq_a,AX-33801875,Affx-20047192,rs72787104,2:41078287,A,G,rs72787104:36-71	29	91.5	36	71	35	rs72787104
chrX	108134312	108134339	seq_a,AX-33801875,Affx-20047192,rs72787104,2:41078287,A,G,rs72787104:44-71	27	100.0	44	71	27	rs72787104
chrX	9424231	9424281	seq_a,AX-33801875,Affx-20047192,rs72787104,2:41078287,A,G,rs72787104:23-71	33	92.5	23	71	48	rs72787104
chrX	90036659	90036687	seq_a,AX-33801875,Affx-20047192,rs72787104,2:41078287,A,G,rs72787104:43-71	26	96.5	43	71	28	rs72787104
chrX	108371068	108371097	seq_a,AX-33801875,Affx-20047192,rs72787104,2:41078287,A,G,rs72787104:33-62	25	93.2	33	62	29	rs72787104
chrX	32125517	32125542	seq_a,AX-33801875,Affx-20047192,rs72787104,2:41078287,A,G,rs72787104:38-63	23	96.0	38	63	25	rs72787104
chrX	97028562	97028602	seq_a,AX-33801875,Affx-20047192,rs72787104,2:41078287,A,G,rs72787104:25-64	28	96.7	25	64	39	rs72787104
chrX	151828392	151828413	seq_a,AX-33801875,Affx-20047192,rs72787104,2:41078287,A,G,rs72787104:50-71	21	100.0	50	71	21	rs72787104
chrX	112266932	112266953	seq_a,AX-33801875,Affx-20047192,rs72787104,2:41078287,A,G,rs72787104:50-71	21	100.0	50	71	21	rs72787104
chrX	47740223	47740273	seq_a,AX-33801875,Affx-20047192,rs72787104,2:41078287,A,G,rs72787104:26-71	29	94.0	26	71	45	rs72787104
chrX	102582132	102582152	seq_a,AX-33801875,Affx-20047192,rs72787104,2:41078287,A,G,rs72787104:51-71	20	100.0	51	71	20	rs72787104
chrX	43862202	43862266	seq_a,AX-33801875,Affx-20047192,rs72787104,2:41078287,A,G,rs72787104:0-71	51	82.3	0	71	71	rs72787104
chrX	134217832	134217882	seq_a,AX-33801875,Affx-20047192,rs72787104,2:41078287,A,G,rs72787104:21-71	40	90.0	21	71	50	rs72787104
chrX	115891219	115891266	seq_a,AX-33801875,Affx-20047192,rs72787104,2:41078287,A,G,rs72787104:24-71	37	89.4	24	71	47	rs72787104
chrX	45744238	45744287	seq_a,AX-33801875,Affx-20047192,rs72787104,2:41078287,A,G,rs72787104:23-71	37	89.6	23	71	48	rs72787104
chrX	67861723	67861773	seq_a,AX-33801875,Affx-20047192,rs72787104,2:41078287,A,G,rs72787104:20-71	37	82.0	20	71	51	rs72787104
chrX	95045873	95045948	seq_a,AX-33801875,Affx-20047192,rs72787104,2:41078287,A,G,rs72787104:0-71	47	91.1	0	71	71	rs72787104
chrX	134513368	134513413	seq_a,AX-33801875,Affx-20047192,rs72787104,2:41078287,A,G,rs72787104:26-71	33	86.7	26	71	45	rs72787104
chrX	8314708	8314771	seq_a,AX-33801875,Affx-20047192,rs72787104,2:41078287,A,G,rs72787104:0-70	38	82.5	0	70	70	rs72787104
chrX	4796110	4796156	seq_a,AX-33801875,Affx-20047192,rs72787104,2:41078287,A,G,rs72787104:26-71	34	88.7	26	71	45	rs72787104
chrX	74664921	74664957	seq_a,AX-33801875,Affx-20047192,rs72787104,2:41078287,A,G,rs72787104:35-71	30	91.7	35	71	36	rs72787104
chrX	81145751	81145793	seq_a,AX-33801875,Affx-20047192,rs72787104,2:41078287,A,G,rs72787104:0-56	37	75.0	0	56	56	rs72787104
chrX	134640745	134640795	seq_a,AX-33801875,Affx-20047192,rs72787104,2:41078287,A,G,rs72787104:26-71	34	94.9	26	71	45	rs72787104
chrX	149420217	149420379	seq_a,AX-33801875,Affx-20047192,rs72787104,2:41078287,A,G,rs72787104:27-71	34	90.5	27	71	44	rs72787104
chrX	154082839	154082878	seq_a,AX-33801875,Affx-20047192,rs72787104,2:41078287,A,G,rs72787104:0-61	32	68.5	0	61	61	rs72787104
chrX	113100415	113100452	seq_a,AX-33801875,Affx-20047192,rs72787104,2:41078287,A,G,rs72787104:25-62	27	86.5	25	62	37	rs72787104
chrX	34554348	34554398	seq_a,AX-33801875,Affx-20047192,rs72787104,2:41078287,A,G,rs72787104:26-71	32	94.5	26	71	45	rs72787104
chrY	18642062	18642090	seq_b,AX-33801875,Affx-20047192,rs72787104,2:41078287,A,G,rs72787104:43-71	24	92.9	43	71	28	rs72787104
chrY	5017640	5017707	seq_b,AX-33801875,Affx-20047192,rs72787104,2:41078287,A,G,rs72787104:0-64	35	94.9	0	64	64	rs72787104
chrX	81917244	81917306	seq_b,AX-33801875,Affx-20047192,rs72787104,2:41078287,A,G,rs72787104:0-70	45	78.2	0	70	70	rs72787104
chrX	139512386	139512432	seq_b,AX-33801875,Affx-20047192,rs72787104,2:41078287,A,G,rs72787104:24-70	37	91.2	24	70	46	rs72787104
chrX	90036649	90036687	seq_b,AX-33801875,Affx-20047192,rs72787104,2:41078287,A,G,rs72787104:32-71	33	86.9	32	71	39	rs72787104
chrX	146895737	146895773	seq_b,AX-33801875,Affx-20047192,rs72787104,2:41078287,A,G,rs72787104:35-71	30	91.7	35	71	36	rs72787104
chrX	9424231	9424281	seq_b,AX-33801875,Affx-20047192,rs72787104,2:41078287,A,G,rs72787104:23-71	35	92.9	23	71	48	rs72787104
chrX	108134312	108134339	seq_b,AX-33801875,Affx-20047192,rs72787104,2:41078287,A,G,rs72787104:44-71	27	100.0	44	71	27	rs72787104
chrX	32125517	32125542	seq_b,AX-33801875,Affx-20047192,rs72787104,2:41078287,A,G,rs72787104:38-63	23	96.0	38	63	25	rs72787104
chrX	108371073	108371097	seq_b,AX-33801875,Affx-20047192,rs72787104,2:41078287,A,G,rs72787104:38-62	22	95.9	38	62	24	rs72787104
chrX	97028562	97028602	seq_b,AX-33801875,Affx-20047192,rs72787104,2:41078287,A,G,rs72787104:25-64	28	96.7	25	64	39	rs72787104
chrX	151828392	151828413	seq_b,AX-33801875,Affx-20047192,rs72787104,2:41078287,A,G,rs72787104:50-71	21	100.0	50	71	21	rs72787104
chrX	112266932	112266953	seq_b,AX-33801875,Affx-20047192,rs72787104,2:41078287,A,G,rs72787104:50-71	21	100.0	50	71	21	rs72787104
chrX	102582132	102582152	seq_b,AX-33801875,Affx-20047192,rs72787104,2:41078287,A,G,rs72787104:51-71	20	100.0	51	71	20	rs72787104
chrX	134217832	134217882	seq_b,AX-33801875,Affx-20047192,rs72787104,2:41078287,A,G,rs72787104:21-71	42	92.0	21	71	50	rs72787104
chrX	115891219	115891266	seq_b,AX-33801875,Affx-20047192,rs72787104,2:41078287,A,G,rs72787104:24-71	39	91.5	24	71	47	rs72787104
chrX	67861723	67861773	seq_b,AX-33801875,Affx-20047192,rs72787104,2:41078287,A,G,rs72787104:20-71	39	84.0	20	71	51	rs72787104
chrX	95045873	95045948	seq_b,AX-33801875,Affx-20047192,rs72787104,2:41078287,A,G,rs72787104:0-71	47	91.1	0	71	71	rs72787104
chrX	134513368	134513413	seq_b,AX-33801875,Affx-20047192,rs72787104,2:41078287,A,G,rs72787104:26-71	35	88.9	26	71	45	rs72787104
chrX	8314708	8314771	seq_b,AX-33801875,Affx-20047192,rs72787104,2:41078287,A,G,rs72787104:0-70	38	82.5	0	70	70	rs72787104
chrX	74664921	74664956	seq_b,AX-33801875,Affx-20047192,rs72787104,2:41078287,A,G,rs72787104:36-71	29	91.5	36	71	35	rs72787104
chrX	81145751	81145793	seq_b,AX-33801875,Affx-20047192,rs72787104,2:41078287,A,G,rs72787104:0-56	35	73.7	0	56	56	rs72787104
chrX	4796110	4796144	seq_b,AX-33801875,Affx-20047192,rs72787104,2:41078287,A,G,rs72787104:37-71	26	88.3	37	71	34	rs72787104
chrX	113100415	113100452	seq_b,AX-33801875,Affx-20047192,rs72787104,2:41078287,A,G,rs72787104:25-62	29	93.8	25	62	37	rs72787104
chrX	45744238	45744262	seq_b,AX-33801875,Affx-20047192,rs72787104,2:41078287,A,G,rs72787104:47-71	22	95.9	47	71	24	rs72787104
chrX	134640745	134640768	seq_b,AX-33801875,Affx-20047192,rs72787104,2:41078287,A,G,rs72787104:48-71	21	95.7	48	71	23	rs72787104
chrX	43862202	43862225	seq_b,AX-33801875,Affx-20047192,rs72787104,2:41078287,A,G,rs72787104:48-71	21	95.7	48	71	23	rs72787104
chrX	34554348	34554369	seq_b,AX-33801875,Affx-20047192,rs72787104,2:41078287,A,G,rs72787104:50-71	21	100.0	50	71	21	rs72787104
chrX	149420217	149420361	seq_b,AX-33801875,Affx-20047192,rs72787104,2:41078287,A,G,rs72787104:47-71	23	100.0	47	71	24	rs72787104
chrX	144869230	144869281	seq_a,AX-33801941,Affx-20047558,rs4092360,2:41110909,T,C,rs4092360:20-71	37	86.3	20	71	51	rs4092360
chrY	6577640	6577676	seq_a,AX-33801941,Affx-20047558,rs4092360,2:41110909,T,C,rs4092360:12-48	32	94.5	12	48	36	rs4092360
chrX	75668912	75668976	seq_a,AX-33801941,Affx-20047558,rs4092360,2:41110909,T,C,rs4092360:7-71	42	82.9	7	71	64	rs4092360
chrX	45889228	45889287	seq_a,AX-33801941,Affx-20047558,rs4092360,2:41110909,T,C,rs4092360:12-71	39	83.1	12	71	59	rs4092360
chrX	127003327	127003383	seq_a,AX-33801941,Affx-20047558,rs4092360,2:41110909,T,C,rs4092360:15-71	34	80.4	15	71	56	rs4092360
chrX	88613020	88613056	seq_a,AX-33801941,Affx-20047558,rs4092360,2:41110909,T,C,rs4092360:12-48	32	94.5	12	48	36	rs4092360
chrX	152166804	152166862	seq_a,AX-33801941,Affx-20047558,rs4092360,2:41110909,T,C,rs4092360:13-71	32	77.6	13	71	58	rs4092360
chrX	54447210	54447260	seq_a,AX-33801941,Affx-20047558,rs4092360,2:41110909,T,C,rs4092360:13-49	27	88.9	13	49	36	rs4092360
chrX	37808013	37808041	seq_a,AX-33801941,Affx-20047558,rs4092360,2:41110909,T,C,rs4092360:7-35	24	92.9	7	35	28	rs4092360
chrX	5852274	5852296	seq_a,AX-33801941,Affx-20047558,rs4092360,2:41110909,T,C,rs4092360:7-29	20	95.5	7	29	22	rs4092360
chrX	144869230	144869281	seq_b,AX-33801941,Affx-20047558,rs4092360,2:41110909,T,C,rs4092360:20-71	39	88.3	20	71	51	rs4092360
chrX	122854585	122854617	seq_b,AX-33801941,Affx-20047558,rs4092360,2:41110909,T,C,rs4092360:13-45	30	96.9	13	45	32	rs4092360
chrX	28090697	28090718	seq_b,AX-33801941,Affx-20047558,rs4092360,2:41110909,T,C,rs4092360:15-36	21	100.0	15	36	21	rs4092360
chrX	75668912	75668976	seq_b,AX-33801941,Affx-20047558,rs4092360,2:41110909,T,C,rs4092360:7-71	44	84.4	7	71	64	rs4092360
chrX	45889228	45889287	seq_b,AX-33801941,Affx-20047558,rs4092360,2:41110909,T,C,rs4092360:12-71	41	84.8	12	71	59	rs4092360
chrX	127003327	127003383	seq_b,AX-33801941,Affx-20047558,rs4092360,2:41110909,T,C,rs4092360:15-71	36	82.2	15	71	56	rs4092360
chrX	152166804	152166862	seq_b,AX-33801941,Affx-20047558,rs4092360,2:41110909,T,C,rs4092360:13-71	34	79.4	13	71	58	rs4092360
chrX	148215814	148215871	seq_b,AX-33801941,Affx-20047558,rs4092360,2:41110909,T,C,rs4092360:14-71	33	79.0	14	71	57	rs4092360
chrX	106238775	106238812	seq_b,AX-33801941,Affx-20047558,rs4092360,2:41110909,T,C,rs4092360:18-55	29	89.2	18	55	37	rs4092360
chrX	5852274	5852296	seq_b,AX-33801941,Affx-20047558,rs4092360,2:41110909,T,C,rs4092360:7-29	20	95.5	7	29	22	rs4092360
chrY	6900488	6900508	seq_a,AX-33802065,Affx-20048241,rs77533658,2:41163296,A,G,rs77533658:32-52	20	100.0	32	52	20	rs77533658
chrY	16628354	16628376	seq_b,AX-33802723,Affx-20051464,rs17686981,2:41395764,T,C,rs17686981:34-56	20	95.5	34	56	22	rs17686981
chrX	55600714	55600744	seq_a,AX-33802779,Affx-20051725,rs1441217,2:41412265,A,G,rs1441217:28-59	25	88.9	28	59	31	rs1441217
chrX	112719678	112719708	seq_a,AX-33802903,Affx-20052367,rs56312605,2:41457415,C,G,rs56312605:1-31	28	96.7	1	31	30	rs56312605
chrX	33586227	33586255	seq_a,AX-33802903,Affx-20052367,rs56312605,2:41457415,C,G,rs56312605:3-31	26	96.5	3	31	28	rs56312605
chrX	127051689	127051710	seq_a,AX-33802903,Affx-20052367,rs56312605,2:41457415,C,G,rs56312605:37-58	21	100.0	37	58	21	rs56312605
chrX	109875928	109875999	seq_a,AX-33802903,Affx-20052367,rs56312605,2:41457415,C,G,rs56312605:9-71	45	92.5	9	71	62	rs56312605
chrX	55465172	55465251	seq_a,AX-33802903,Affx-20052367,rs56312605,2:41457415,C,G,rs56312605:1-71	44	88.0	1	71	70	rs56312605
chrX	89038395	89038465	seq_a,AX-33802903,Affx-20052367,rs56312605,2:41457415,C,G,rs56312605:9-70	36	80.0	9	70	61	rs56312605
chrX	49510143	49510173	seq_a,AX-33802903,Affx-20052367,rs56312605,2:41457415,C,G,rs56312605:1-31	28	96.7	1	31	30	rs56312605
chrX	101665752	101665809	seq_a,AX-33802903,Affx-20052367,rs56312605,2:41457415,C,G,rs56312605:23-71	30	85.8	23	71	48	rs56312605
chrX	20900079	20900106	seq_a,AX-33802903,Affx-20052367,rs56312605,2:41457415,C,G,rs56312605:4-31	23	92.6	4	31	27	rs56312605
chrX	142238091	142238111	seq_a,AX-33802903,Affx-20052367,rs56312605,2:41457415,C,G,rs56312605:41-61	20	100.0	41	61	20	rs56312605
chrX	112719678	112719741	seq_b,AX-33802903,Affx-20052367,rs56312605,2:41457415,C,G,rs56312605:1-55	47	94.5	1	55	54	rs56312605
chrX	72683829	72683889	seq_b,AX-33802903,Affx-20052367,rs56312605,2:41457415,C,G,rs56312605:20-71	38	88.3	20	71	51	rs56312605
chrX	46685184	46685227	seq_b,AX-33802903,Affx-20052367,rs56312605,2:41457415,C,G,rs56312605:17-51	31	97.1	17	51	34	rs56312605
chrX	33586227	33586255	seq_b,AX-33802903,Affx-20052367,rs56312605,2:41457415,C,G,rs56312605:3-31	26	96.5	3	31	28	rs56312605
chrX	127051689	127051710	seq_b,AX-33802903,Affx-20052367,rs56312605,2:41457415,C,G,rs56312605:37-58	21	100.0	37	58	21	rs56312605
chrY	59157323	59157402	seq_b,AX-33802903,Affx-20052367,rs56312605,2:41457415,C,G,rs56312605:1-71	51	88.1	1	71	70	rs56312605
chrX	55465172	55465251	seq_b,AX-33802903,Affx-20052367,rs56312605,2:41457415,C,G,rs56312605:1-71	51	87.2	1	71	70	rs56312605
chrX	155054317	155054396	seq_b,AX-33802903,Affx-20052367,rs56312605,2:41457415,C,G,rs56312605:1-71	51	88.1	1	71	70	rs56312605
chrX	109875928	109875999	seq_b,AX-33802903,Affx-20052367,rs56312605,2:41457415,C,G,rs56312605:9-71	49	93.0	9	71	62	rs56312605
chrX	112677543	112677606	seq_b,AX-33802903,Affx-20052367,rs56312605,2:41457415,C,G,rs56312605:17-71	43	90.8	17	71	54	rs56312605
chrX	75461517	75461579	seq_b,AX-33802903,Affx-20052367,rs56312605,2:41457415,C,G,rs56312605:17-71	42	95.8	17	71	54	rs56312605
chrX	101665752	101665809	seq_b,AX-33802903,Affx-20052367,rs56312605,2:41457415,C,G,rs56312605:23-71	35	87.5	23	71	48	rs56312605
chrX	89038395	89038465	seq_b,AX-33802903,Affx-20052367,rs56312605,2:41457415,C,G,rs56312605:9-70	35	79.7	9	70	61	rs56312605
chrX	14367589	14367635	seq_b,AX-33802903,Affx-20052367,rs56312605,2:41457415,C,G,rs56312605:19-56	32	94.6	19	56	37	rs56312605
chrX	49510143	49510173	seq_b,AX-33802903,Affx-20052367,rs56312605,2:41457415,C,G,rs56312605:1-31	28	96.7	1	31	30	rs56312605
chrX	121736361	121736389	seq_b,AX-33802903,Affx-20052367,rs56312605,2:41457415,C,G,rs56312605:11-39	26	96.5	11	39	28	rs56312605
chrX	20900079	20900106	seq_b,AX-33802903,Affx-20052367,rs56312605,2:41457415,C,G,rs56312605:4-31	23	92.6	4	31	27	rs56312605
chrX	142238091	142238111	seq_b,AX-33802903,Affx-20052367,rs56312605,2:41457415,C,G,rs56312605:41-61	20	100.0	41	61	20	rs56312605
chrX	127058437	127058457	seq_b,AX-33802903,Affx-20052367,rs56312605,2:41457415,C,G,rs56312605:19-39	20	100.0	19	39	20	rs56312605
chrX	44265394	44265422	seq_a,AX-33802929,Affx-20052442,rs57280909,2:41464708,A,G,rs57280909:46-71	22	96.0	46	71	25	rs57280909
chrX	138433235	138433263	seq_a,AX-33802929,Affx-20052442,rs57280909,2:41464708,A,G,rs57280909:46-71	22	96.0	46	71	25	rs57280909
chrY	15403035	15403060	seq_a,AX-33802929,Affx-20052442,rs57280909,2:41464708,A,G,rs57280909:46-71	23	96.0	46	71	25	rs57280909
chrX	144711173	144711217	seq_a,AX-33802929,Affx-20052442,rs57280909,2:41464708,A,G,rs57280909:29-71	33	90.5	29	71	42	rs57280909
chrX	92461939	92461970	seq_a,AX-33802929,Affx-20052442,rs57280909,2:41464708,A,G,rs57280909:35-66	27	93.6	35	66	31	rs57280909
chrX	127514332	127514371	seq_a,AX-33802929,Affx-20052442,rs57280909,2:41464708,A,G,rs57280909:36-71	28	91.5	36	71	35	rs57280909
chrX	137497708	137497733	seq_a,AX-33802929,Affx-20052442,rs57280909,2:41464708,A,G,rs57280909:46-71	23	96.0	46	71	25	rs57280909
chrX	44265382	44265422	seq_b,AX-33802929,Affx-20052442,rs57280909,2:41464708,A,G,rs57280909:34-71	28	89.2	34	71	37	rs57280909
chrX	124014938	124014966	seq_b,AX-33802929,Affx-20052442,rs57280909,2:41464708,A,G,rs57280909:34-62	22	89.3	34	62	28	rs57280909
chrX	138433235	138433263	seq_b,AX-33802929,Affx-20052442,rs57280909,2:41464708,A,G,rs57280909:46-71	22	96.0	46	71	25	rs57280909
chrX	89871339	89871367	seq_b,AX-33802929,Affx-20052442,rs57280909,2:41464708,A,G,rs57280909:35-63	20	85.8	35	63	28	rs57280909
chrY	15403035	15403072	seq_b,AX-33802929,Affx-20052442,rs57280909,2:41464708,A,G,rs57280909:34-71	29	89.2	34	71	37	rs57280909
chrX	137497708	137497745	seq_b,AX-33802929,Affx-20052442,rs57280909,2:41464708,A,G,rs57280909:34-71	29	89.2	34	71	37	rs57280909
chrX	127514332	127514373	seq_b,AX-33802929,Affx-20052442,rs57280909,2:41464708,A,G,rs57280909:34-71	30	91.9	34	71	37	rs57280909
chrX	92461939	92461969	seq_b,AX-33802929,Affx-20052442,rs57280909,2:41464708,A,G,rs57280909:36-66	26	93.4	36	66	30	rs57280909
chrX	144711173	144711198	seq_b,AX-33802929,Affx-20052442,rs57280909,2:41464708,A,G,rs57280909:46-71	23	96.0	46	71	25	rs57280909
chrX	46188205	46188416	seq_a,AX-33803085,Affx-20053153,rs75856799,2:41519876,T,C,rs75856799:38-69	28	96.8	38	69	31	rs75856799
chrX	146601412	146601434	seq_a,AX-33803085,Affx-20053153,rs75856799,2:41519876,T,C,rs75856799:5-27	22	100.0	5	27	22	rs75856799
chrX	46188205	46188416	seq_b,AX-33803085,Affx-20053153,rs75856799,2:41519876,T,C,rs75856799:38-69	28	96.8	38	69	31	rs75856799
chrX	146601412	146601434	seq_b,AX-33803085,Affx-20053153,rs75856799,2:41519876,T,C,rs75856799:5-27	22	100.0	5	27	22	rs75856799
chrX	25106346	25106403	seq_a,AX-33803321,Affx-20054190,rs79143636,2:4168017,A,T,rs79143636:7-71	44	77.2	7	71	64	rs79143636
chrX	150168030	150168086	seq_a,AX-33803321,Affx-20054190,rs79143636,2:4168017,A,T,rs79143636:7-68	46	83.4	7	68	61	rs79143636
chrX	74342535	74342579	seq_a,AX-33803321,Affx-20054190,rs79143636,2:4168017,A,T,rs79143636:27-71	34	88.7	27	71	44	rs79143636
chrX	126058682	126058705	seq_a,AX-33803321,Affx-20054190,rs79143636,2:4168017,A,T,rs79143636:48-71	23	100.0	48	71	23	rs79143636
chrX	19238942	19238965	seq_a,AX-33803321,Affx-20054190,rs79143636,2:4168017,A,T,rs79143636:48-71	23	100.0	48	71	23	rs79143636
chrX	122661912	122661934	seq_a,AX-33803321,Affx-20054190,rs79143636,2:4168017,A,T,rs79143636:38-60	22	100.0	38	60	22	rs79143636
chrX	65974506	65974529	seq_a,AX-33803321,Affx-20054190,rs79143636,2:4168017,A,T,rs79143636:48-71	21	95.7	48	71	23	rs79143636
chrX	36827527	36827548	seq_a,AX-33803321,Affx-20054190,rs79143636,2:4168017,A,T,rs79143636:28-49	21	100.0	28	49	21	rs79143636
chrX	77450838	77450867	seq_a,AX-33803321,Affx-20054190,rs79143636,2:4168017,A,T,rs79143636:42-71	27	96.6	42	71	29	rs79143636
chrX	93337037	93337060	seq_a,AX-33803321,Affx-20054190,rs79143636,2:4168017,A,T,rs79143636:48-71	23	100.0	48	71	23	rs79143636
chrX	94594814	94594837	seq_a,AX-33803321,Affx-20054190,rs79143636,2:4168017,A,T,rs79143636:48-71	21	95.7	48	71	23	rs79143636
chrX	94258065	94258088	seq_a,AX-33803321,Affx-20054190,rs79143636,2:4168017,A,T,rs79143636:48-71	21	95.7	48	71	23	rs79143636
chrX	34462358	34462381	seq_a,AX-33803321,Affx-20054190,rs79143636,2:4168017,A,T,rs79143636:48-71	21	95.7	48	71	23	rs79143636
chrX	126058682	126058705	seq_b,AX-33803321,Affx-20054190,rs79143636,2:4168017,A,T,rs79143636:48-71	23	100.0	48	71	23	rs79143636
chrX	19238942	19238965	seq_b,AX-33803321,Affx-20054190,rs79143636,2:4168017,A,T,rs79143636:48-71	23	100.0	48	71	23	rs79143636
chrX	122661912	122661934	seq_b,AX-33803321,Affx-20054190,rs79143636,2:4168017,A,T,rs79143636:38-60	22	100.0	38	60	22	rs79143636
chrX	65974506	65974529	seq_b,AX-33803321,Affx-20054190,rs79143636,2:4168017,A,T,rs79143636:48-71	21	95.7	48	71	23	rs79143636
chrX	77450838	77450867	seq_b,AX-33803321,Affx-20054190,rs79143636,2:4168017,A,T,rs79143636:42-71	27	96.6	42	71	29	rs79143636
chrX	93337037	93337060	seq_b,AX-33803321,Affx-20054190,rs79143636,2:4168017,A,T,rs79143636:48-71	23	100.0	48	71	23	rs79143636
chrX	94594814	94594837	seq_b,AX-33803321,Affx-20054190,rs79143636,2:4168017,A,T,rs79143636:48-71	21	95.7	48	71	23	rs79143636
chrX	94258065	94258088	seq_b,AX-33803321,Affx-20054190,rs79143636,2:4168017,A,T,rs79143636:48-71	21	95.7	48	71	23	rs79143636
chrX	34462358	34462381	seq_b,AX-33803321,Affx-20054190,rs79143636,2:4168017,A,T,rs79143636:48-71	21	95.7	48	71	23	rs79143636
chrX	117868528	117868549	seq_a,AX-33803489,Affx-20055026,rs76937808,2:41653725,T,C,rs76937808:40-61	21	100.0	40	61	21	rs76937808
chrX	117868528	117868549	seq_b,AX-33803489,Affx-20055026,rs76937808,2:41653725,T,C,rs76937808:40-61	21	100.0	40	61	21	rs76937808
chrX	82263781	82263815	seq_a,AX-33803723,Affx-20056128,rs12472228,2:41728259,A,C,rs12472228:0-34	32	97.1	0	34	34	rs12472228
chrX	82263781	82263815	seq_b,AX-33803723,Affx-20056128,rs12472228,2:41728259,A,C,rs12472228:0-34	32	97.1	0	34	34	rs12472228
chrX	91156965	91156987	seq_a,AX-33804039,Affx-20057725,rs72797095,2:41822533,T,C,rs72797095:44-66	20	95.5	44	66	22	rs72797095
chrX	91156965	91156987	seq_b,AX-33804039,Affx-20057725,rs72797095,2:41822533,T,C,rs72797095:44-66	20	95.5	44	66	22	rs72797095
chrX	71185096	71185140	seq_a,AX-33804349,Affx-20059066,rs80122127,2:41910067,T,C,rs80122127:0-44	36	91.0	0	44	44	rs80122127
chrX	110991654	110991683	seq_a,AX-33804349,Affx-20059066,rs80122127,2:41910067,T,C,rs80122127:10-40	26	86.3	10	40	30	rs80122127
chrX	84183914	84183951	seq_a,AX-33804349,Affx-20059066,rs80122127,2:41910067,T,C,rs80122127:11-47	31	94.5	11	47	36	rs80122127
chrX	53685663	53685693	seq_a,AX-33804349,Affx-20059066,rs80122127,2:41910067,T,C,rs80122127:0-30	26	93.4	0	30	30	rs80122127
chrX	66760087	66760117	seq_a,AX-33804349,Affx-20059066,rs80122127,2:41910067,T,C,rs80122127:0-30	26	93.4	0	30	30	rs80122127
chrX	112873335	112873365	seq_a,AX-33804349,Affx-20059066,rs80122127,2:41910067,T,C,rs80122127:1-31	26	93.4	1	31	30	rs80122127
chrX	118030688	118030718	seq_a,AX-33804349,Affx-20059066,rs80122127,2:41910067,T,C,rs80122127:1-31	24	90.0	1	31	30	rs80122127
chrX	139956725	139956752	seq_a,AX-33804349,Affx-20059066,rs80122127,2:41910067,T,C,rs80122127:0-27	23	92.6	0	27	27	rs80122127
chrX	93173912	93173954	seq_a,AX-33804349,Affx-20059066,rs80122127,2:41910067,T,C,rs80122127:0-44	30	85.3	0	44	44	rs80122127
chrX	12208866	12208887	seq_a,AX-33804349,Affx-20059066,rs80122127,2:41910067,T,C,rs80122127:10-31	21	100.0	10	31	21	rs80122127
chrX	136381371	136381391	seq_a,AX-33804349,Affx-20059066,rs80122127,2:41910067,T,C,rs80122127:10-30	20	100.0	10	30	20	rs80122127
chrX	111222548	111222568	seq_a,AX-33804349,Affx-20059066,rs80122127,2:41910067,T,C,rs80122127:10-30	20	100.0	10	30	20	rs80122127
chrY	3637107	3637133	seq_b,AX-33804349,Affx-20059066,rs80122127,2:41910067,T,C,rs80122127:17-43	24	96.2	17	43	26	rs80122127
chrX	71185096	71185140	seq_b,AX-33804349,Affx-20059066,rs80122127,2:41910067,T,C,rs80122127:0-44	34	88.7	0	44	44	rs80122127
chrX	89455099	89455125	seq_b,AX-33804349,Affx-20059066,rs80122127,2:41910067,T,C,rs80122127:17-43	24	96.2	17	43	26	rs80122127
chrX	110991654	110991675	seq_b,AX-33804349,Affx-20059066,rs80122127,2:41910067,T,C,rs80122127:10-31	21	100.0	10	31	21	rs80122127
chrX	53685663	53685693	seq_b,AX-33804349,Affx-20059066,rs80122127,2:41910067,T,C,rs80122127:0-30	26	93.4	0	30	30	rs80122127
chrX	66760087	66760117	seq_b,AX-33804349,Affx-20059066,rs80122127,2:41910067,T,C,rs80122127:0-30	26	93.4	0	30	30	rs80122127
chrX	112873335	112873365	seq_b,AX-33804349,Affx-20059066,rs80122127,2:41910067,T,C,rs80122127:1-31	26	93.4	1	31	30	rs80122127
chrX	118030688	118030718	seq_b,AX-33804349,Affx-20059066,rs80122127,2:41910067,T,C,rs80122127:1-31	24	90.0	1	31	30	rs80122127
chrX	139956725	139956752	seq_b,AX-33804349,Affx-20059066,rs80122127,2:41910067,T,C,rs80122127:0-27	23	92.6	0	27	27	rs80122127
chrX	93173912	93173954	seq_b,AX-33804349,Affx-20059066,rs80122127,2:41910067,T,C,rs80122127:0-44	30	85.3	0	44	44	rs80122127
chrX	12208866	12208887	seq_b,AX-33804349,Affx-20059066,rs80122127,2:41910067,T,C,rs80122127:10-31	21	100.0	10	31	21	rs80122127
chrX	136381371	136381391	seq_b,AX-33804349,Affx-20059066,rs80122127,2:41910067,T,C,rs80122127:10-30	20	100.0	10	30	20	rs80122127
chrX	111222548	111222568	seq_b,AX-33804349,Affx-20059066,rs80122127,2:41910067,T,C,rs80122127:10-30	20	100.0	10	30	20	rs80122127
chrX	84183931	84183951	seq_b,AX-33804349,Affx-20059066,rs80122127,2:41910067,T,C,rs80122127:11-31	20	100.0	11	31	20	rs80122127
chrY	27609304	27609327	seq_a,AX-33804733,Affx-20060431,rs17510594,2:41989170,T,C,rs17510594:44-66	21	100.0	44	66	22	rs17510594
chrY	27609304	27609327	seq_b,AX-33804733,Affx-20060431,rs17510594,2:41989170,T,C,rs17510594:44-66	21	100.0	44	66	22	rs17510594
chrX	108123915	108123935	seq_a,AX-33804811,Affx-20060660,rs719594,2:42005171,T,C,rs719594:44-64	20	100.0	44	64	20	rs719594
chrX	108123915	108123935	seq_b,AX-33804811,Affx-20060660,rs719594,2:42005171,T,C,rs719594:44-64	20	100.0	44	64	20	rs719594
chrX	33251406	33251446	seq_a,AX-33804973,Affx-20061386,rs115210029,2:42052108,A,G,rs115210029:14-54	34	92.5	14	54	40	rs115210029
chrX	113743235	113743274	seq_a,AX-33804973,Affx-20061386,rs115210029,2:42052108,A,G,rs115210029:14-53	31	89.8	14	53	39	rs115210029
chrX	129867438	129867476	seq_a,AX-33804973,Affx-20061386,rs115210029,2:42052108,A,G,rs115210029:16-54	30	89.5	16	54	38	rs115210029
chrX	17008040	17008079	seq_a,AX-33804973,Affx-20061386,rs115210029,2:42052108,A,G,rs115210029:0-39	29	87.2	0	39	39	rs115210029
chrX	103371681	103371721	seq_a,AX-33804973,Affx-20061386,rs115210029,2:42052108,A,G,rs115210029:14-54	28	85.0	14	54	40	rs115210029
chrX	10576277	10576312	seq_a,AX-33804973,Affx-20061386,rs115210029,2:42052108,A,G,rs115210029:0-35	27	88.6	0	35	35	rs115210029
chrX	27395229	27395252	seq_a,AX-33804973,Affx-20061386,rs115210029,2:42052108,A,G,rs115210029:14-37	23	100.0	14	37	23	rs115210029
chrX	85273534	85273570	seq_a,AX-33804973,Affx-20061386,rs115210029,2:42052108,A,G,rs115210029:17-53	22	80.6	17	53	36	rs115210029
chrX	67542160	67542182	seq_a,AX-33804973,Affx-20061386,rs115210029,2:42052108,A,G,rs115210029:11-33	22	100.0	11	33	22	rs115210029
chrX	42100068	42100102	seq_a,AX-33804973,Affx-20061386,rs115210029,2:42052108,A,G,rs115210029:0-34	22	82.4	0	34	34	rs115210029
chrX	113990788	113990809	seq_a,AX-33804973,Affx-20061386,rs115210029,2:42052108,A,G,rs115210029:18-39	21	100.0	18	39	21	rs115210029
chrX	18199435	18199459	seq_a,AX-33804973,Affx-20061386,rs115210029,2:42052108,A,G,rs115210029:17-42	23	87.5	17	42	25	rs115210029
chrX	139389088	139389108	seq_a,AX-33804973,Affx-20061386,rs115210029,2:42052108,A,G,rs115210029:17-37	20	100.0	17	37	20	rs115210029
chrX	85230294	85230314	seq_a,AX-33804973,Affx-20061386,rs115210029,2:42052108,A,G,rs115210029:17-37	20	100.0	17	37	20	rs115210029
chrY	17159453	17159475	seq_a,AX-33804973,Affx-20061386,rs115210029,2:42052108,A,G,rs115210029:13-35	22	100.0	13	35	22	rs115210029
chrX	111439688	111439742	seq_a,AX-33804973,Affx-20061386,rs115210029,2:42052108,A,G,rs115210029:0-54	34	81.5	0	54	54	rs115210029
chrX	68797267	68797321	seq_a,AX-33804973,Affx-20061386,rs115210029,2:42052108,A,G,rs115210029:0-54	30	77.8	0	54	54	rs115210029
chrX	106537982	106538019	seq_a,AX-33804973,Affx-20061386,rs115210029,2:42052108,A,G,rs115210029:0-37	29	89.2	0	37	37	rs115210029
chrX	46838941	46838978	seq_a,AX-33804973,Affx-20061386,rs115210029,2:42052108,A,G,rs115210029:0-37	29	89.2	0	37	37	rs115210029
chrX	69067628	69067662	seq_a,AX-33804973,Affx-20061386,rs115210029,2:42052108,A,G,rs115210029:17-51	26	88.3	17	51	34	rs115210029
chrX	133725668	133725691	seq_a,AX-33804973,Affx-20061386,rs115210029,2:42052108,A,G,rs115210029:14-37	23	100.0	14	37	23	rs115210029
chrX	71231146	71231169	seq_a,AX-33804973,Affx-20061386,rs115210029,2:42052108,A,G,rs115210029:14-37	23	100.0	14	37	23	rs115210029
chrX	123140108	123140130	seq_a,AX-33804973,Affx-20061386,rs115210029,2:42052108,A,G,rs115210029:15-37	22	100.0	15	37	22	rs115210029
chrX	63592700	63592721	seq_a,AX-33804973,Affx-20061386,rs115210029,2:42052108,A,G,rs115210029:16-37	21	100.0	16	37	21	rs115210029
chrX	37978926	37978947	seq_a,AX-33804973,Affx-20061386,rs115210029,2:42052108,A,G,rs115210029:16-37	21	100.0	16	37	21	rs115210029
chrX	110042127	110042147	seq_a,AX-33804973,Affx-20061386,rs115210029,2:42052108,A,G,rs115210029:17-37	20	100.0	17	37	20	rs115210029
chrX	33251406	33251446	seq_b,AX-33804973,Affx-20061386,rs115210029,2:42052108,A,G,rs115210029:14-54	32	90.0	14	54	40	rs115210029
chrX	113743235	113743274	seq_b,AX-33804973,Affx-20061386,rs115210029,2:42052108,A,G,rs115210029:14-53	29	87.2	14	53	39	rs115210029
chrX	129867438	129867476	seq_b,AX-33804973,Affx-20061386,rs115210029,2:42052108,A,G,rs115210029:16-54	28	86.9	16	54	38	rs115210029
chrX	10576277	10576312	seq_b,AX-33804973,Affx-20061386,rs115210029,2:42052108,A,G,rs115210029:0-35	27	88.6	0	35	35	rs115210029
chrX	103371681	103371721	seq_b,AX-33804973,Affx-20061386,rs115210029,2:42052108,A,G,rs115210029:14-54	26	82.5	14	54	40	rs115210029
chrX	17008040	17008072	seq_b,AX-33804973,Affx-20061386,rs115210029,2:42052108,A,G,rs115210029:0-32	24	87.5	0	32	32	rs115210029
chrX	67542160	67542182	seq_b,AX-33804973,Affx-20061386,rs115210029,2:42052108,A,G,rs115210029:11-33	22	100.0	11	33	22	rs115210029
chrX	42100068	42100102	seq_b,AX-33804973,Affx-20061386,rs115210029,2:42052108,A,G,rs115210029:0-34	22	82.4	0	34	34	rs115210029
chrX	27395229	27395250	seq_b,AX-33804973,Affx-20061386,rs115210029,2:42052108,A,G,rs115210029:14-35	21	100.0	14	35	21	rs115210029
chrX	18199435	18199459	seq_b,AX-33804973,Affx-20061386,rs115210029,2:42052108,A,G,rs115210029:17-42	23	87.5	17	42	25	rs115210029
chrX	134552793	134552813	seq_b,AX-33804973,Affx-20061386,rs115210029,2:42052108,A,G,rs115210029:16-36	20	100.0	16	36	20	rs115210029
chrX	85273534	85273570	seq_b,AX-33804973,Affx-20061386,rs115210029,2:42052108,A,G,rs115210029:17-53	20	77.8	17	53	36	rs115210029
chrY	17159453	17159475	seq_b,AX-33804973,Affx-20061386,rs115210029,2:42052108,A,G,rs115210029:13-35	22	100.0	13	35	22	rs115210029
chrX	111439688	111439742	seq_b,AX-33804973,Affx-20061386,rs115210029,2:42052108,A,G,rs115210029:0-54	36	83.4	0	54	54	rs115210029
chrX	68797267	68797321	seq_b,AX-33804973,Affx-20061386,rs115210029,2:42052108,A,G,rs115210029:0-54	28	76.0	0	54	54	rs115210029
chrX	106537984	106538019	seq_b,AX-33804973,Affx-20061386,rs115210029,2:42052108,A,G,rs115210029:0-35	27	88.6	0	35	35	rs115210029
chrX	46838943	46838978	seq_b,AX-33804973,Affx-20061386,rs115210029,2:42052108,A,G,rs115210029:0-35	27	88.6	0	35	35	rs115210029
chrX	133725670	133725691	seq_b,AX-33804973,Affx-20061386,rs115210029,2:42052108,A,G,rs115210029:14-35	21	100.0	14	35	21	rs115210029
chrX	71231148	71231169	seq_b,AX-33804973,Affx-20061386,rs115210029,2:42052108,A,G,rs115210029:14-35	21	100.0	14	35	21	rs115210029
chrX	123140110	123140130	seq_b,AX-33804973,Affx-20061386,rs115210029,2:42052108,A,G,rs115210029:15-35	20	100.0	15	35	20	rs115210029
chrX	113441699	113441739	seq_b,AX-33805153,Affx-20062234,rs77519770,2:42102816,T,C,rs77519770:25-66	28	85.3	25	66	41	rs77519770
chrX	19244883	19244949	seq_a,AX-33805155,Affx-20062244,rs4613333,2:42102899,T,C,rs4613333:0-69	44	81.1	0	69	69	rs4613333
chrX	133534172	133534211	seq_a,AX-33805155,Affx-20062244,rs4613333,2:42102899,T,C,rs4613333:31-70	29	87.2	31	70	39	rs4613333
chrX	5618597	5618779	seq_a,AX-33805155,Affx-20062244,rs4613333,2:42102899,T,C,rs4613333:29-70	33	97.2	29	70	41	rs4613333
chrX	20037208	20037246	seq_a,AX-33805155,Affx-20062244,rs4613333,2:42102899,T,C,rs4613333:31-69	26	84.3	31	69	38	rs4613333
chrX	118032480	118032526	seq_a,AX-33805155,Affx-20062244,rs4613333,2:42102899,T,C,rs4613333:0-49	32	83.4	0	49	49	rs4613333
chrX	10861518	10861538	seq_a,AX-33805155,Affx-20062244,rs4613333,2:42102899,T,C,rs4613333:30-50	20	100.0	30	50	20	rs4613333
chrX	117573997	117574037	seq_a,AX-33805155,Affx-20062244,rs4613333,2:42102899,T,C,rs4613333:30-70	32	90.0	30	70	40	rs4613333
chrX	4360343	4360365	seq_a,AX-33805155,Affx-20062244,rs4613333,2:42102899,T,C,rs4613333:28-50	22	100.0	28	50	22	rs4613333
chrY	16372007	16372050	seq_b,AX-33805155,Affx-20062244,rs4613333,2:42102899,T,C,rs4613333:26-69	27	81.4	26	69	43	rs4613333
chrY	17612147	17612186	seq_b,AX-33805155,Affx-20062244,rs4613333,2:42102899,T,C,rs4613333:29-69	27	89.7	29	69	40	rs4613333
chrX	13041617	13041682	seq_b,AX-33805155,Affx-20062244,rs4613333,2:42102899,T,C,rs4613333:0-68	45	82.5	0	68	68	rs4613333
chrX	19244883	19244949	seq_b,AX-33805155,Affx-20062244,rs4613333,2:42102899,T,C,rs4613333:0-69	42	79.4	0	69	69	rs4613333
chrX	102384022	102384061	seq_b,AX-33805155,Affx-20062244,rs4613333,2:42102899,T,C,rs4613333:30-69	33	92.4	30	69	39	rs4613333
chrX	128282326	128282365	seq_b,AX-33805155,Affx-20062244,rs4613333,2:42102899,T,C,rs4613333:30-69	31	89.8	30	69	39	rs4613333
chrX	3423475	3423515	seq_b,AX-33805155,Affx-20062244,rs4613333,2:42102899,T,C,rs4613333:29-69	30	87.5	29	69	40	rs4613333
chrX	17130153	17130189	seq_b,AX-33805155,Affx-20062244,rs4613333,2:42102899,T,C,rs4613333:29-65	28	88.9	29	65	36	rs4613333
chrX	47116345	47116383	seq_b,AX-33805155,Affx-20062244,rs4613333,2:42102899,T,C,rs4613333:27-65	28	86.9	27	65	38	rs4613333
chrX	103142962	103143135	seq_b,AX-33805155,Affx-20062244,rs4613333,2:42102899,T,C,rs4613333:31-69	33	94.6	31	69	38	rs4613333
chrX	116794102	116794144	seq_b,AX-33805155,Affx-20062244,rs4613333,2:42102899,T,C,rs4613333:27-69	28	83.4	27	69	42	rs4613333
chrX	100386042	100386079	seq_b,AX-33805155,Affx-20062244,rs4613333,2:42102899,T,C,rs4613333:31-68	27	86.5	31	68	37	rs4613333
chrX	3381033	3381073	seq_b,AX-33805155,Affx-20062244,rs4613333,2:42102899,T,C,rs4613333:29-69	26	82.5	29	69	40	rs4613333
chrX	11921960	11921998	seq_b,AX-33805155,Affx-20062244,rs4613333,2:42102899,T,C,rs4613333:29-67	26	84.3	29	67	38	rs4613333
chrX	38449417	38449441	seq_b,AX-33805155,Affx-20062244,rs4613333,2:42102899,T,C,rs4613333:27-51	24	100.0	27	51	24	rs4613333
chrX	41544797	41544829	seq_b,AX-33805155,Affx-20062244,rs4613333,2:42102899,T,C,rs4613333:31-63	24	87.5	31	63	32	rs4613333
chrX	123398457	123398941	seq_b,AX-33805155,Affx-20062244,rs4613333,2:42102899,T,C,rs4613333:31-70	31	97.0	31	70	39	rs4613333
chrX	132330038	132330214	seq_b,AX-33805155,Affx-20062244,rs4613333,2:42102899,T,C,rs4613333:29-69	31	97.0	29	69	40	rs4613333
chrY	19408716	19408753	seq_b,AX-33805155,Affx-20062244,rs4613333,2:42102899,T,C,rs4613333:27-64	31	91.9	27	64	37	rs4613333
chrY	2598110	2598148	seq_b,AX-33805155,Affx-20062244,rs4613333,2:42102899,T,C,rs4613333:31-69	33	97.3	31	69	38	rs4613333
chrY	17477559	17477598	seq_b,AX-33805155,Affx-20062244,rs4613333,2:42102899,T,C,rs4613333:32-71	27	84.7	32	71	39	rs4613333
chrY	14538096	14538136	seq_b,AX-33805155,Affx-20062244,rs4613333,2:42102899,T,C,rs4613333:29-69	26	82.5	29	69	40	rs4613333
chrY	22144510	22144530	seq_b,AX-33805155,Affx-20062244,rs4613333,2:42102899,T,C,rs4613333:29-49	20	100.0	29	49	20	rs4613333
chrX	6653994	6654037	seq_b,AX-33805155,Affx-20062244,rs4613333,2:42102899,T,C,rs4613333:27-70	33	88.4	27	70	43	rs4613333
chrX	16781324	16781366	seq_b,AX-33805155,Affx-20062244,rs4613333,2:42102899,T,C,rs4613333:27-69	32	88.1	27	69	42	rs4613333
chrX	2648110	2648148	seq_b,AX-33805155,Affx-20062244,rs4613333,2:42102899,T,C,rs4613333:31-69	33	97.3	31	69	38	rs4613333
chrX	46981094	46981134	seq_b,AX-33805155,Affx-20062244,rs4613333,2:42102899,T,C,rs4613333:30-70	30	87.5	30	70	40	rs4613333
chrX	50780313	50780353	seq_b,AX-33805155,Affx-20062244,rs4613333,2:42102899,T,C,rs4613333:29-69	30	87.5	29	69	40	rs4613333
chrX	131925925	131925961	seq_b,AX-33805155,Affx-20062244,rs4613333,2:42102899,T,C,rs4613333:34-70	30	91.7	34	70	36	rs4613333
chrX	51630067	51630106	seq_b,AX-33805155,Affx-20062244,rs4613333,2:42102899,T,C,rs4613333:30-69	29	87.2	30	69	39	rs4613333
chrX	129089700	129089739	seq_b,AX-33805155,Affx-20062244,rs4613333,2:42102899,T,C,rs4613333:30-69	29	87.2	30	69	39	rs4613333
chrX	56473340	56473378	seq_b,AX-33805155,Affx-20062244,rs4613333,2:42102899,T,C,rs4613333:31-69	28	86.9	31	69	38	rs4613333
chrX	106432931	106432971	seq_b,AX-33805155,Affx-20062244,rs4613333,2:42102899,T,C,rs4613333:30-70	28	85.0	30	70	40	rs4613333
chrX	122950268	122950306	seq_b,AX-33805155,Affx-20062244,rs4613333,2:42102899,T,C,rs4613333:31-69	28	86.9	31	69	38	rs4613333
chrX	69107060	69107098	seq_b,AX-33805155,Affx-20062244,rs4613333,2:42102899,T,C,rs4613333:30-70	30	85.3	30	70	40	rs4613333
chrX	66093297	66093332	seq_b,AX-33805155,Affx-20062244,rs4613333,2:42102899,T,C,rs4613333:33-68	25	85.8	33	68	35	rs4613333
chrX	8380780	8380819	seq_b,AX-33805155,Affx-20062244,rs4613333,2:42102899,T,C,rs4613333:29-67	29	96.8	29	67	38	rs4613333
chrX	127204279	127204313	seq_b,AX-33805155,Affx-20062244,rs4613333,2:42102899,T,C,rs4613333:31-65	24	85.3	31	65	34	rs4613333
chrX	132405876	132405899	seq_b,AX-33805155,Affx-20062244,rs4613333,2:42102899,T,C,rs4613333:27-50	23	100.0	27	50	23	rs4613333
chrX	2920251	2920286	seq_b,AX-33805165,Affx-20062312,rs12473012,2:42105871,A,G,rs12473012:15-39	23	100.0	15	39	24	rs12473012
chrX	55902551	55902571	seq_b,AX-33806091,Affx-20065024,rs35771566,2:42280358,T,C,rs35771566:24-44	20	100.0	24	44	20	rs35771566
chrX	136329284	136329304	seq_a,AX-33806313,Affx-20065824,rs72794573,2:42335793,T,C,rs72794573:3-23	20	100.0	3	23	20	rs72794573
chrX	54526973	54527000	seq_a,AX-33806313,Affx-20065824,rs72794573,2:42335793,T,C,rs72794573:1-30	26	85.2	1	30	29	rs72794573
chrX	106758248	106758269	seq_a,AX-33806313,Affx-20065824,rs72794573,2:42335793,T,C,rs72794573:0-21	21	100.0	0	21	21	rs72794573
chrX	136329284	136329304	seq_b,AX-33806313,Affx-20065824,rs72794573,2:42335793,T,C,rs72794573:3-23	20	100.0	3	23	20	rs72794573
chrX	54526973	54527000	seq_b,AX-33806313,Affx-20065824,rs72794573,2:42335793,T,C,rs72794573:1-30	26	85.2	1	30	29	rs72794573
chrX	106758248	106758269	seq_b,AX-33806313,Affx-20065824,rs72794573,2:42335793,T,C,rs72794573:0-21	21	100.0	0	21	21	rs72794573
chrX	106443395	106443434	seq_b,AX-33806315,Affx-20065850,rs6544503,2:42337163,T,C,rs6544503:18-42	23	100.0	18	42	24	rs6544503
chrX	44765933	44765958	seq_a,AX-33806317,Affx-20065857,rs10172354,2:42337454,A,G,rs10172354:36-62	24	88.0	36	62	26	rs10172354
chrX	54259885	54259907	seq_a,AX-33806317,Affx-20065857,rs10172354,2:42337454,A,G,rs10172354:33-55	22	100.0	33	55	22	rs10172354
chrX	122225643	122225663	seq_a,AX-33806317,Affx-20065857,rs10172354,2:42337454,A,G,rs10172354:33-53	20	100.0	33	53	20	rs10172354
chrY	17131358	17131387	seq_a,AX-33806317,Affx-20065857,rs10172354,2:42337454,A,G,rs10172354:38-65	24	96.2	38	65	27	rs10172354
chrX	96989357	96989378	seq_a,AX-33806317,Affx-20065857,rs10172354,2:42337454,A,G,rs10172354:33-54	21	100.0	33	54	21	rs10172354
chrX	116845180	116845204	seq_a,AX-33806317,Affx-20065857,rs10172354,2:42337454,A,G,rs10172354:36-61	23	87.5	36	61	25	rs10172354
chrX	151744939	151744966	seq_a,AX-33806317,Affx-20065857,rs10172354,2:42337454,A,G,rs10172354:36-65	25	81.5	36	65	29	rs10172354
chrX	138825353	138825376	seq_a,AX-33806317,Affx-20065857,rs10172354,2:42337454,A,G,rs10172354:36-60	22	87.0	36	60	24	rs10172354
chrX	101564865	101564888	seq_a,AX-33806317,Affx-20065857,rs10172354,2:42337454,A,G,rs10172354:36-60	22	87.0	36	60	24	rs10172354
chrX	18746291	18746314	seq_a,AX-33806317,Affx-20065857,rs10172354,2:42337454,A,G,rs10172354:36-60	22	87.0	36	60	24	rs10172354
chrX	44765930	44765958	seq_b,AX-33806317,Affx-20065857,rs10172354,2:42337454,A,G,rs10172354:33-62	27	89.3	33	62	29	rs10172354
chrX	82993904	82993934	seq_b,AX-33806317,Affx-20065857,rs10172354,2:42337454,A,G,rs10172354:33-65	28	83.4	33	65	32	rs10172354
chrX	101632106	101632132	seq_b,AX-33806317,Affx-20065857,rs10172354,2:42337454,A,G,rs10172354:33-60	25	88.5	33	60	27	rs10172354
chrX	6252812	6252844	seq_b,AX-33806317,Affx-20065857,rs10172354,2:42337454,A,G,rs10172354:33-60	24	96.2	33	60	27	rs10172354
chrX	113266951	113266971	seq_b,AX-33806317,Affx-20065857,rs10172354,2:42337454,A,G,rs10172354:34-54	20	100.0	34	54	20	rs10172354
chrY	27440971	27440998	seq_b,AX-33806317,Affx-20065857,rs10172354,2:42337454,A,G,rs10172354:32-60	24	85.2	32	60	28	rs10172354
chrY	2617379	2617401	seq_b,AX-33806317,Affx-20065857,rs10172354,2:42337454,A,G,rs10172354:33-55	22	100.0	33	55	22	rs10172354
chrY	17131358	17131387	seq_b,AX-33806317,Affx-20065857,rs10172354,2:42337454,A,G,rs10172354:38-65	24	96.2	38	65	27	rs10172354
chrX	151744939	151744969	seq_b,AX-33806317,Affx-20065857,rs10172354,2:42337454,A,G,rs10172354:33-65	28	83.4	33	65	32	rs10172354
chrX	15585309	15585332	seq_b,AX-33806317,Affx-20065857,rs10172354,2:42337454,A,G,rs10172354:29-52	23	100.0	29	52	23	rs10172354
chrX	18746291	18746317	seq_b,AX-33806317,Affx-20065857,rs10172354,2:42337454,A,G,rs10172354:33-60	25	88.5	33	60	27	rs10172354
chrX	57405955	57405980	seq_b,AX-33806317,Affx-20065857,rs10172354,2:42337454,A,G,rs10172354:28-53	23	96.0	28	53	25	rs10172354
chrX	101564865	101564891	seq_b,AX-33806317,Affx-20065857,rs10172354,2:42337454,A,G,rs10172354:33-60	25	88.5	33	60	27	rs10172354
chrX	138825353	138825379	seq_b,AX-33806317,Affx-20065857,rs10172354,2:42337454,A,G,rs10172354:33-60	25	88.5	33	60	27	rs10172354
chrX	116845180	116845206	seq_b,AX-33806317,Affx-20065857,rs10172354,2:42337454,A,G,rs10172354:34-61	25	88.5	34	61	27	rs10172354
chrX	150998801	150998823	seq_b,AX-33806317,Affx-20065857,rs10172354,2:42337454,A,G,rs10172354:33-55	22	100.0	33	55	22	rs10172354
chrX	124591441	124591463	seq_b,AX-33806317,Affx-20065857,rs10172354,2:42337454,A,G,rs10172354:33-55	22	100.0	33	55	22	rs10172354
chrX	114645838	114645860	seq_b,AX-33806317,Affx-20065857,rs10172354,2:42337454,A,G,rs10172354:33-55	22	100.0	33	55	22	rs10172354
chrX	102446534	102446556	seq_b,AX-33806317,Affx-20065857,rs10172354,2:42337454,A,G,rs10172354:33-55	22	100.0	33	55	22	rs10172354
chrX	2667379	2667401	seq_b,AX-33806317,Affx-20065857,rs10172354,2:42337454,A,G,rs10172354:33-55	22	100.0	33	55	22	rs10172354
chrY	3713075	3713110	seq_a,AX-33806401,Affx-20066179,rs28638369,2:42357292,A,G,rs28638369:10-45	31	94.3	10	45	35	rs28638369
chrY	27477292	27477312	seq_a,AX-33806401,Affx-20066179,rs28638369,2:42357292,A,G,rs28638369:10-30	20	100.0	10	30	20	rs28638369
chrX	140811998	140812047	seq_a,AX-33806401,Affx-20066179,rs28638369,2:42357292,A,G,rs28638369:0-49	37	87.8	0	49	49	rs28638369
chrX	9395554	9395604	seq_a,AX-33806401,Affx-20066179,rs28638369,2:42357292,A,G,rs28638369:0-50	36	86.0	0	50	50	rs28638369
chrX	13233837	13233879	seq_a,AX-33806401,Affx-20066179,rs28638369,2:42357292,A,G,rs28638369:10-52	36	92.9	10	52	42	rs28638369
chrX	97567027	97567069	seq_a,AX-33806401,Affx-20066179,rs28638369,2:42357292,A,G,rs28638369:10-52	36	92.9	10	52	42	rs28638369
chrX	106642785	106642827	seq_a,AX-33806401,Affx-20066179,rs28638369,2:42357292,A,G,rs28638369:10-52	36	92.9	10	52	42	rs28638369
chrX	151600445	151600482	seq_a,AX-33806401,Affx-20066179,rs28638369,2:42357292,A,G,rs28638369:0-37	33	94.6	0	37	37	rs28638369
chrX	97073881	97073913	seq_a,AX-33806401,Affx-20066179,rs28638369,2:42357292,A,G,rs28638369:7-39	30	96.9	7	39	32	rs28638369
chrX	114170730	114170766	seq_a,AX-33806401,Affx-20066179,rs28638369,2:42357292,A,G,rs28638369:0-39	33	83.4	0	39	39	rs28638369
chrX	36836027	36836061	seq_a,AX-33806401,Affx-20066179,rs28638369,2:42357292,A,G,rs28638369:5-40	31	88.3	5	40	35	rs28638369
chrX	154527554	154527588	seq_a,AX-33806401,Affx-20066179,rs28638369,2:42357292,A,G,rs28638369:4-39	31	88.3	4	39	35	rs28638369
chrX	7042640	7042669	seq_a,AX-33806401,Affx-20066179,rs28638369,2:42357292,A,G,rs28638369:10-39	27	96.6	10	39	29	rs28638369
chrX	30163475	30163506	seq_a,AX-33806401,Affx-20066179,rs28638369,2:42357292,A,G,rs28638369:5-36	27	93.6	5	36	31	rs28638369
chrX	46485613	46485642	seq_a,AX-33806401,Affx-20066179,rs28638369,2:42357292,A,G,rs28638369:0-29	27	96.6	0	29	29	rs28638369
chrX	150550604	150550633	seq_a,AX-33806401,Affx-20066179,rs28638369,2:42357292,A,G,rs28638369:5-34	27	96.6	5	34	29	rs28638369
chrX	16662883	16662913	seq_a,AX-33806401,Affx-20066179,rs28638369,2:42357292,A,G,rs28638369:10-40	26	93.4	10	40	30	rs28638369
chrX	13978875	13978902	seq_a,AX-33806401,Affx-20066179,rs28638369,2:42357292,A,G,rs28638369:0-27	25	96.3	0	27	27	rs28638369
chrY	26485131	26485151	seq_a,AX-33806401,Affx-20066179,rs28638369,2:42357292,A,G,rs28638369:10-30	20	100.0	10	30	20	rs28638369
chrX	41797559	41797599	seq_a,AX-33806401,Affx-20066179,rs28638369,2:42357292,A,G,rs28638369:0-40	34	92.5	0	40	40	rs28638369
chrX	98865052	98865089	seq_a,AX-33806401,Affx-20066179,rs28638369,2:42357292,A,G,rs28638369:0-38	34	89.2	0	38	38	rs28638369
chrX	22025199	22301384	seq_a,AX-33806401,Affx-20066179,rs28638369,2:42357292,A,G,rs28638369:0-51	40	90.2	0	51	51	rs28638369
chrX	105265638	105265678	seq_a,AX-33806401,Affx-20066179,rs28638369,2:42357292,A,G,rs28638369:10-50	30	87.5	10	50	40	rs28638369
chrX	47356299	47356329	seq_a,AX-33806401,Affx-20066179,rs28638369,2:42357292,A,G,rs28638369:10-40	28	96.7	10	40	30	rs28638369
chrX	148694252	148694284	seq_a,AX-33806401,Affx-20066179,rs28638369,2:42357292,A,G,rs28638369:5-37	28	93.8	5	37	32	rs28638369
chrX	12424928	12424959	seq_a,AX-33806401,Affx-20066179,rs28638369,2:42357292,A,G,rs28638369:9-40	27	93.6	9	40	31	rs28638369
chrX	20397578	20397607	seq_a,AX-33806401,Affx-20066179,rs28638369,2:42357292,A,G,rs28638369:9-38	27	96.6	9	38	29	rs28638369
chrX	84688995	84689027	seq_a,AX-33806401,Affx-20066179,rs28638369,2:42357292,A,G,rs28638369:5-38	29	87.5	5	38	33	rs28638369
chrX	108126281	108126311	seq_a,AX-33806401,Affx-20066179,rs28638369,2:42357292,A,G,rs28638369:9-39	26	93.4	9	39	30	rs28638369
chrX	117295020	117295047	seq_a,AX-33806401,Affx-20066179,rs28638369,2:42357292,A,G,rs28638369:0-27	25	96.3	0	27	27	rs28638369
chrX	134157403	134157436	seq_a,AX-33806401,Affx-20066179,rs28638369,2:42357292,A,G,rs28638369:3-36	25	87.9	3	36	33	rs28638369
chrX	50185648	50185676	seq_a,AX-33806401,Affx-20066179,rs28638369,2:42357292,A,G,rs28638369:0-28	24	92.9	0	28	28	rs28638369
chrX	117648856	117648882	seq_a,AX-33806401,Affx-20066179,rs28638369,2:42357292,A,G,rs28638369:8-34	24	96.2	8	34	26	rs28638369
chrX	137218978	137219018	seq_a,AX-33806401,Affx-20066179,rs28638369,2:42357292,A,G,rs28638369:4-39	28	93.8	4	39	35	rs28638369
chrX	27958888	27958977	seq_a,AX-33806401,Affx-20066179,rs28638369,2:42357292,A,G,rs28638369:0-27	26	100.0	0	27	27	rs28638369
chrY	3713075	3713110	seq_b,AX-33806401,Affx-20066179,rs28638369,2:42357292,A,G,rs28638369:10-45	29	91.5	10	45	35	rs28638369
chrY	27477292	27477312	seq_b,AX-33806401,Affx-20066179,rs28638369,2:42357292,A,G,rs28638369:10-30	20	100.0	10	30	20	rs28638369
chrX	140811998	140812047	seq_b,AX-33806401,Affx-20066179,rs28638369,2:42357292,A,G,rs28638369:0-49	37	87.8	0	49	49	rs28638369
chrX	13233837	13233879	seq_b,AX-33806401,Affx-20066179,rs28638369,2:42357292,A,G,rs28638369:10-52	34	90.5	10	52	42	rs28638369
chrX	97567027	97567069	seq_b,AX-33806401,Affx-20066179,rs28638369,2:42357292,A,G,rs28638369:10-52	34	90.5	10	52	42	rs28638369
chrX	106642785	106642827	seq_b,AX-33806401,Affx-20066179,rs28638369,2:42357292,A,G,rs28638369:10-52	34	90.5	10	52	42	rs28638369
chrX	9395554	9395604	seq_b,AX-33806401,Affx-20066179,rs28638369,2:42357292,A,G,rs28638369:0-50	37	91.4	0	50	50	rs28638369
chrX	36836027	36836061	seq_b,AX-33806401,Affx-20066179,rs28638369,2:42357292,A,G,rs28638369:5-40	33	91.2	5	40	35	rs28638369
chrX	151600445	151600480	seq_b,AX-33806401,Affx-20066179,rs28638369,2:42357292,A,G,rs28638369:0-35	31	94.3	0	35	35	rs28638369
chrX	46485613	46485647	seq_b,AX-33806401,Affx-20066179,rs28638369,2:42357292,A,G,rs28638369:0-37	31	82.4	0	37	37	rs28638369
chrX	114170730	114170759	seq_b,AX-33806401,Affx-20066179,rs28638369,2:42357292,A,G,rs28638369:0-29	27	96.6	0	29	29	rs28638369
chrX	150550604	150550633	seq_b,AX-33806401,Affx-20066179,rs28638369,2:42357292,A,G,rs28638369:5-34	27	96.6	5	34	29	rs28638369
chrX	30163475	30163505	seq_b,AX-33806401,Affx-20066179,rs28638369,2:42357292,A,G,rs28638369:5-35	26	93.4	5	35	30	rs28638369
chrX	97073881	97073909	seq_b,AX-33806401,Affx-20066179,rs28638369,2:42357292,A,G,rs28638369:7-35	26	96.5	7	35	28	rs28638369
chrX	10220788	10220817	seq_b,AX-33806401,Affx-20066179,rs28638369,2:42357292,A,G,rs28638369:5-37	28	82.8	5	37	32	rs28638369
chrX	13978875	13978902	seq_b,AX-33806401,Affx-20066179,rs28638369,2:42357292,A,G,rs28638369:0-27	25	96.3	0	27	27	rs28638369
chrX	18120732	18120761	seq_b,AX-33806401,Affx-20066179,rs28638369,2:42357292,A,G,rs28638369:0-29	25	93.2	0	29	29	rs28638369
chrX	46290053	46290080	seq_b,AX-33806401,Affx-20066179,rs28638369,2:42357292,A,G,rs28638369:0-27	25	96.3	0	27	27	rs28638369
chrY	26485131	26485151	seq_b,AX-33806401,Affx-20066179,rs28638369,2:42357292,A,G,rs28638369:10-30	20	100.0	10	30	20	rs28638369
chrX	22025199	22301384	seq_b,AX-33806401,Affx-20066179,rs28638369,2:42357292,A,G,rs28638369:0-51	38	88.3	0	51	51	rs28638369
chrX	98865055	98865089	seq_b,AX-33806401,Affx-20066179,rs28638369,2:42357292,A,G,rs28638369:0-35	31	88.3	0	35	35	rs28638369
chrX	105265638	105265678	seq_b,AX-33806401,Affx-20066179,rs28638369,2:42357292,A,G,rs28638369:10-50	28	85.0	10	50	40	rs28638369
chrX	41797571	41797599	seq_b,AX-33806401,Affx-20066179,rs28638369,2:42357292,A,G,rs28638369:0-28	26	96.5	0	28	28	rs28638369
chrX	47356299	47356329	seq_b,AX-33806401,Affx-20066179,rs28638369,2:42357292,A,G,rs28638369:10-40	26	93.4	10	40	30	rs28638369
chrX	148694254	148694284	seq_b,AX-33806401,Affx-20066179,rs28638369,2:42357292,A,G,rs28638369:5-35	26	93.4	5	35	30	rs28638369
chrX	117295020	117295047	seq_b,AX-33806401,Affx-20066179,rs28638369,2:42357292,A,G,rs28638369:0-27	25	96.3	0	27	27	rs28638369
chrX	20397581	20397607	seq_b,AX-33806401,Affx-20066179,rs28638369,2:42357292,A,G,rs28638369:9-35	24	96.2	9	35	26	rs28638369
chrX	50185648	50185676	seq_b,AX-33806401,Affx-20066179,rs28638369,2:42357292,A,G,rs28638369:0-28	24	92.9	0	28	28	rs28638369
chrX	84688998	84689027	seq_b,AX-33806401,Affx-20066179,rs28638369,2:42357292,A,G,rs28638369:5-35	26	86.3	5	35	30	rs28638369
chrX	117648856	117648882	seq_b,AX-33806401,Affx-20066179,rs28638369,2:42357292,A,G,rs28638369:8-34	24	96.2	8	34	26	rs28638369
chrX	12424934	12424959	seq_b,AX-33806401,Affx-20066179,rs28638369,2:42357292,A,G,rs28638369:9-34	23	96.0	9	34	25	rs28638369
chrX	27958888	27958977	seq_b,AX-33806401,Affx-20066179,rs28638369,2:42357292,A,G,rs28638369:0-27	26	100.0	0	27	27	rs28638369
chrX	131674106	131674129	seq_b,AX-33806401,Affx-20066179,rs28638369,2:42357292,A,G,rs28638369:4-27	23	100.0	4	27	23	rs28638369
chrX	142424836	142424861	seq_b,AX-33806401,Affx-20066179,rs28638369,2:42357292,A,G,rs28638369:5-30	23	96.0	5	30	25	rs28638369
chrX	15539570	15539599	seq_b,AX-33806401,Affx-20066179,rs28638369,2:42357292,A,G,rs28638369:0-27	24	96.3	0	27	27	rs28638369
chrX	96804780	96804922	seq_a,AX-33806551,Affx-20066833,rs72796503,2:42406321,A,G,rs72796503:38-71	30	97.0	38	71	33	rs72796503
chrX	70252208	70252229	seq_a,AX-33806551,Affx-20066833,rs72796503,2:42406321,A,G,rs72796503:44-65	21	100.0	44	65	21	rs72796503
chrX	22642339	22642360	seq_a,AX-33806551,Affx-20066833,rs72796503,2:42406321,A,G,rs72796503:44-65	21	100.0	44	65	21	rs72796503
chrX	135406157	135406189	seq_a,AX-33806551,Affx-20066833,rs72796503,2:42406321,A,G,rs72796503:34-66	30	96.9	34	66	32	rs72796503
chrX	96788483	96788512	seq_a,AX-33806551,Affx-20066833,rs72796503,2:42406321,A,G,rs72796503:38-66	25	96.5	38	66	28	rs72796503
chrX	96033799	96033821	seq_a,AX-33806551,Affx-20066833,rs72796503,2:42406321,A,G,rs72796503:43-65	20	95.5	43	65	22	rs72796503
chrX	96804780	96804922	seq_b,AX-33806551,Affx-20066833,rs72796503,2:42406321,A,G,rs72796503:38-71	30	97.0	38	71	33	rs72796503
chrX	22641926	22642360	seq_b,AX-33806551,Affx-20066833,rs72796503,2:42406321,A,G,rs72796503:30-65	31	97.0	30	65	35	rs72796503
chrX	70252208	70252229	seq_b,AX-33806551,Affx-20066833,rs72796503,2:42406321,A,G,rs72796503:44-65	21	100.0	44	65	21	rs72796503
chrX	96788483	96788512	seq_b,AX-33806551,Affx-20066833,rs72796503,2:42406321,A,G,rs72796503:38-66	25	96.5	38	66	28	rs72796503
chrX	96033799	96033821	seq_b,AX-33806551,Affx-20066833,rs72796503,2:42406321,A,G,rs72796503:43-65	20	95.5	43	65	22	rs72796503
chrX	128744997	128745048	seq_a,AX-33807033,Affx-20069431,rs76072482,2:42615826,T,C,rs76072482:18-55	28	93.8	18	55	37	rs76072482
chrX	95201642	95201684	seq_a,AX-33807033,Affx-20069431,rs76072482,2:42615826,T,C,rs76072482:23-65	32	88.1	23	65	42	rs76072482
chrX	46709299	46709321	seq_a,AX-33807033,Affx-20069431,rs76072482,2:42615826,T,C,rs76072482:36-58	20	95.5	36	58	22	rs76072482
chrY	5287856	5287898	seq_b,AX-33807033,Affx-20069431,rs76072482,2:42615826,T,C,rs76072482:23-64	34	92.7	23	64	41	rs76072482
chrY	2550370	2550397	seq_b,AX-33807033,Affx-20069431,rs76072482,2:42615826,T,C,rs76072482:26-53	23	92.6	26	53	27	rs76072482
chrX	128744997	128745048	seq_b,AX-33807033,Affx-20069431,rs76072482,2:42615826,T,C,rs76072482:18-55	30	96.9	18	55	37	rs76072482
chrX	40709711	40709747	seq_b,AX-33807033,Affx-20069431,rs76072482,2:42615826,T,C,rs76072482:31-65	27	96.6	31	65	34	rs76072482
chrX	2600370	2600397	seq_b,AX-33807033,Affx-20069431,rs76072482,2:42615826,T,C,rs76072482:26-53	23	92.6	26	53	27	rs76072482
chrX	34045254	34045294	seq_b,AX-33807033,Affx-20069431,rs76072482,2:42615826,T,C,rs76072482:31-70	26	93.4	31	70	39	rs76072482
chrX	48392479	48392501	seq_b,AX-33807033,Affx-20069431,rs76072482,2:42615826,T,C,rs76072482:31-53	20	95.5	31	53	22	rs76072482
chrX	25497173	25497193	seq_b,AX-33807033,Affx-20069431,rs76072482,2:42615826,T,C,rs76072482:31-51	20	100.0	31	51	20	rs76072482
chrX	95201642	95201684	seq_b,AX-33807033,Affx-20069431,rs76072482,2:42615826,T,C,rs76072482:23-65	34	90.5	23	65	42	rs76072482
chrX	46709299	46709323	seq_b,AX-33807033,Affx-20069431,rs76072482,2:42615826,T,C,rs76072482:34-58	22	95.9	34	58	24	rs76072482
chrX	71608568	71608589	seq_b,AX-33807033,Affx-20069431,rs76072482,2:42615826,T,C,rs76072482:32-53	21	100.0	32	53	21	rs76072482
chrX	43384686	43384718	seq_b,AX-33807033,Affx-20069431,rs76072482,2:42615826,T,C,rs76072482:34-65	24	96.2	34	65	31	rs76072482
chrX	135550678	135550698	seq_b,AX-33807033,Affx-20069431,rs76072482,2:42615826,T,C,rs76072482:33-53	20	100.0	33	53	20	rs76072482
chrY	17434360	17434382	seq_a,AX-33807199,Affx-20070469,rs76443130,2:42693861,T,G,rs76443130:41-63	20	95.5	41	63	22	rs76443130
chrX	22191623	22191682	seq_a,AX-33807199,Affx-20070469,rs76443130,2:42693861,T,G,rs76443130:3-63	42	81.4	3	63	60	rs76443130
chrX	133793755	133793804	seq_a,AX-33807199,Affx-20070469,rs76443130,2:42693861,T,G,rs76443130:8-58	40	85.8	8	58	50	rs76443130
chrX	13578937	13578984	seq_a,AX-33807199,Affx-20070469,rs76443130,2:42693861,T,G,rs76443130:3-51	39	87.0	3	51	48	rs76443130
chrX	108904999	108905054	seq_a,AX-33807199,Affx-20070469,rs76443130,2:42693861,T,G,rs76443130:3-57	39	93.2	3	57	54	rs76443130
chrX	138681383	138681432	seq_a,AX-33807199,Affx-20070469,rs76443130,2:42693861,T,G,rs76443130:3-53	32	79.2	3	53	50	rs76443130
chrX	9146339	9146369	seq_a,AX-33807199,Affx-20070469,rs76443130,2:42693861,T,G,rs76443130:3-34	27	86.7	3	34	31	rs76443130
chrX	15202078	15202108	seq_a,AX-33807199,Affx-20070469,rs76443130,2:42693861,T,G,rs76443130:3-34	27	86.7	3	34	31	rs76443130
chrX	45803964	45803994	seq_a,AX-33807199,Affx-20070469,rs76443130,2:42693861,T,G,rs76443130:3-34	27	86.7	3	34	31	rs76443130
chrX	91518664	91518694	seq_a,AX-33807199,Affx-20070469,rs76443130,2:42693861,T,G,rs76443130:3-34	27	86.7	3	34	31	rs76443130
chrX	73942158	73942191	seq_a,AX-33807199,Affx-20070469,rs76443130,2:42693861,T,G,rs76443130:10-50	29	72.8	10	50	40	rs76443130
chrX	26778653	26778678	seq_a,AX-33807199,Affx-20070469,rs76443130,2:42693861,T,G,rs76443130:8-34	24	88.0	8	34	26	rs76443130
chrX	132724639	132724664	seq_a,AX-33807199,Affx-20070469,rs76443130,2:42693861,T,G,rs76443130:8-34	24	88.0	8	34	26	rs76443130
chrX	101838774	101838799	seq_a,AX-33807199,Affx-20070469,rs76443130,2:42693861,T,G,rs76443130:8-34	24	88.0	8	34	26	rs76443130
chrX	82891909	82891934	seq_a,AX-33807199,Affx-20070469,rs76443130,2:42693861,T,G,rs76443130:8-34	24	88.0	8	34	26	rs76443130
chrX	87644955	87644979	seq_a,AX-33807199,Affx-20070469,rs76443130,2:42693861,T,G,rs76443130:9-34	23	87.5	9	34	25	rs76443130
chrY	2600105	2600138	seq_a,AX-33807199,Affx-20070469,rs76443130,2:42693861,T,G,rs76443130:0-34	28	84.9	0	34	34	rs76443130
chrY	19095242	19095267	seq_a,AX-33807199,Affx-20070469,rs76443130,2:42693861,T,G,rs76443130:7-33	24	88.0	7	33	26	rs76443130
chrX	41733342	41733396	seq_a,AX-33807199,Affx-20070469,rs76443130,2:42693861,T,G,rs76443130:0-55	35	79.3	0	55	55	rs76443130
chrX	2650105	2650138	seq_a,AX-33807199,Affx-20070469,rs76443130,2:42693861,T,G,rs76443130:0-34	28	84.9	0	34	34	rs76443130
chrX	41345960	41345990	seq_a,AX-33807199,Affx-20070469,rs76443130,2:42693861,T,G,rs76443130:3-34	27	86.7	3	34	31	rs76443130
chrX	125507468	125507498	seq_a,AX-33807199,Affx-20070469,rs76443130,2:42693861,T,G,rs76443130:3-34	27	86.7	3	34	31	rs76443130
chrX	94389333	94389363	seq_a,AX-33807199,Affx-20070469,rs76443130,2:42693861,T,G,rs76443130:3-34	27	86.7	3	34	31	rs76443130
chrX	131880540	131880568	seq_a,AX-33807199,Affx-20070469,rs76443130,2:42693861,T,G,rs76443130:3-32	25	85.8	3	32	29	rs76443130
chrX	13909260	13909288	seq_a,AX-33807199,Affx-20070469,rs76443130,2:42693861,T,G,rs76443130:3-32	23	85.2	3	32	29	rs76443130
chrY	17434360	17434382	seq_b,AX-33807199,Affx-20070469,rs76443130,2:42693861,T,G,rs76443130:41-63	20	95.5	41	63	22	rs76443130
chrX	22191623	22191682	seq_b,AX-33807199,Affx-20070469,rs76443130,2:42693861,T,G,rs76443130:3-63	42	81.4	3	63	60	rs76443130
chrX	133793755	133793804	seq_b,AX-33807199,Affx-20070469,rs76443130,2:42693861,T,G,rs76443130:8-58	38	83.7	8	58	50	rs76443130
chrX	108904999	108905054	seq_b,AX-33807199,Affx-20070469,rs76443130,2:42693861,T,G,rs76443130:3-57	39	93.2	3	57	54	rs76443130
chrX	13578937	13578984	seq_b,AX-33807199,Affx-20070469,rs76443130,2:42693861,T,G,rs76443130:3-51	32	78.8	3	51	48	rs76443130
chrX	138681383	138681432	seq_b,AX-33807199,Affx-20070469,rs76443130,2:42693861,T,G,rs76443130:3-53	32	79.2	3	53	50	rs76443130
chrX	15202078	15202113	seq_b,AX-33807199,Affx-20070469,rs76443130,2:42693861,T,G,rs76443130:3-39	30	85.8	3	39	36	rs76443130
chrX	9146339	9146369	seq_b,AX-33807199,Affx-20070469,rs76443130,2:42693861,T,G,rs76443130:3-34	27	86.7	3	34	31	rs76443130
chrX	45803964	45803994	seq_b,AX-33807199,Affx-20070469,rs76443130,2:42693861,T,G,rs76443130:3-34	27	86.7	3	34	31	rs76443130
chrX	91518664	91518694	seq_b,AX-33807199,Affx-20070469,rs76443130,2:42693861,T,G,rs76443130:3-34	27	86.7	3	34	31	rs76443130
chrX	73942158	73942191	seq_b,AX-33807199,Affx-20070469,rs76443130,2:42693861,T,G,rs76443130:10-50	29	72.8	10	50	40	rs76443130
chrX	26778653	26778678	seq_b,AX-33807199,Affx-20070469,rs76443130,2:42693861,T,G,rs76443130:8-34	24	88.0	8	34	26	rs76443130
chrX	132724639	132724664	seq_b,AX-33807199,Affx-20070469,rs76443130,2:42693861,T,G,rs76443130:8-34	24	88.0	8	34	26	rs76443130
chrX	101838774	101838799	seq_b,AX-33807199,Affx-20070469,rs76443130,2:42693861,T,G,rs76443130:8-34	24	88.0	8	34	26	rs76443130
chrX	82891909	82891934	seq_b,AX-33807199,Affx-20070469,rs76443130,2:42693861,T,G,rs76443130:8-34	24	88.0	8	34	26	rs76443130
chrX	87644955	87644979	seq_b,AX-33807199,Affx-20070469,rs76443130,2:42693861,T,G,rs76443130:9-34	23	87.5	9	34	25	rs76443130
chrY	2600105	2600138	seq_b,AX-33807199,Affx-20070469,rs76443130,2:42693861,T,G,rs76443130:0-34	28	84.9	0	34	34	rs76443130
chrX	41733342	41733396	seq_b,AX-33807199,Affx-20070469,rs76443130,2:42693861,T,G,rs76443130:0-55	35	79.3	0	55	55	rs76443130
chrX	2650105	2650138	seq_b,AX-33807199,Affx-20070469,rs76443130,2:42693861,T,G,rs76443130:0-34	28	84.9	0	34	34	rs76443130
chrX	41345960	41345990	seq_b,AX-33807199,Affx-20070469,rs76443130,2:42693861,T,G,rs76443130:3-34	27	86.7	3	34	31	rs76443130
chrX	131880540	131880568	seq_b,AX-33807199,Affx-20070469,rs76443130,2:42693861,T,G,rs76443130:3-32	25	85.8	3	32	29	rs76443130
chrX	13909260	13909288	seq_b,AX-33807199,Affx-20070469,rs76443130,2:42693861,T,G,rs76443130:3-32	23	85.2	3	32	29	rs76443130
chrX	48851163	48851187	seq_a,AX-33807381,Affx-20071140,rs2902855,2:435991,T,G,rs2902855:48-71	22	100.0	48	71	23	rs2902855
chrX	48851163	48851187	seq_b,AX-33807381,Affx-20071140,rs2902855,2:435991,T,G,rs2902855:48-71	22	100.0	48	71	23	rs2902855
chrY	5481168	5481205	seq_a,AX-33807551,Affx-20071887,rs10167442,2:42808024,T,C,rs10167442:2-39	33	94.6	2	39	37	rs10167442
chrY	28698053	28698091	seq_a,AX-33807551,Affx-20071887,rs10167442,2:42808024,T,C,rs10167442:2-40	32	92.2	2	40	38	rs10167442
chrY	7180001	7180039	seq_a,AX-33807551,Affx-20071887,rs10167442,2:42808024,T,C,rs10167442:2-40	32	92.2	2	40	38	rs10167442
chrY	1381093	1381126	seq_a,AX-33807551,Affx-20071887,rs10167442,2:42808024,T,C,rs10167442:2-35	31	97.0	2	35	33	rs10167442
chrY	25815319	25815348	seq_a,AX-33807551,Affx-20071887,rs10167442,2:42808024,T,C,rs10167442:3-32	29	100.0	3	32	29	rs10167442
chrY	15878583	15878611	seq_a,AX-33807551,Affx-20071887,rs10167442,2:42808024,T,C,rs10167442:2-30	28	100.0	2	30	28	rs10167442
chrY	2553453	2553481	seq_a,AX-33807551,Affx-20071887,rs10167442,2:42808024,T,C,rs10167442:2-30	26	96.5	2	30	28	rs10167442
chrY	19827330	19827596	seq_a,AX-33807551,Affx-20071887,rs10167442,2:42808024,T,C,rs10167442:0-30	29	100.0	0	30	30	rs10167442
chrX	46663311	46663351	seq_a,AX-33807551,Affx-20071887,rs10167442,2:42808024,T,C,rs10167442:2-42	38	97.5	2	42	40	rs10167442
chrX	36637993	36638034	seq_a,AX-33807551,Affx-20071887,rs10167442,2:42808024,T,C,rs10167442:2-43	35	92.7	2	43	41	rs10167442
chrX	69138258	69138298	seq_a,AX-33807551,Affx-20071887,rs10167442,2:42808024,T,C,rs10167442:2-42	34	92.5	2	42	40	rs10167442
chrX	140852738	140852776	seq_a,AX-33807551,Affx-20071887,rs10167442,2:42808024,T,C,rs10167442:2-40	34	94.8	2	40	38	rs10167442
chrX	119751308	119751343	seq_a,AX-33807551,Affx-20071887,rs10167442,2:42808024,T,C,rs10167442:2-37	33	97.2	2	37	35	rs10167442
chrX	1431093	1431126	seq_a,AX-33807551,Affx-20071887,rs10167442,2:42808024,T,C,rs10167442:2-35	31	97.0	2	35	33	rs10167442
chrX	5833843	5833871	seq_a,AX-33807551,Affx-20071887,rs10167442,2:42808024,T,C,rs10167442:2-30	28	100.0	2	30	28	rs10167442
chrX	115558933	115558961	seq_a,AX-33807551,Affx-20071887,rs10167442,2:42808024,T,C,rs10167442:2-30	28	100.0	2	30	28	rs10167442
chrX	115054558	115054586	seq_a,AX-33807551,Affx-20071887,rs10167442,2:42808024,T,C,rs10167442:2-30	28	100.0	2	30	28	rs10167442
chrX	95916613	95916641	seq_a,AX-33807551,Affx-20071887,rs10167442,2:42808024,T,C,rs10167442:2-30	28	100.0	2	30	28	rs10167442
chrX	78822713	78822741	seq_a,AX-33807551,Affx-20071887,rs10167442,2:42808024,T,C,rs10167442:2-30	28	100.0	2	30	28	rs10167442
chrX	48721933	48721961	seq_a,AX-33807551,Affx-20071887,rs10167442,2:42808024,T,C,rs10167442:2-30	28	100.0	2	30	28	rs10167442
chrX	35892123	35892151	seq_a,AX-33807551,Affx-20071887,rs10167442,2:42808024,T,C,rs10167442:2-30	28	100.0	2	30	28	rs10167442
chrX	2603453	2603481	seq_a,AX-33807551,Affx-20071887,rs10167442,2:42808024,T,C,rs10167442:2-30	26	96.5	2	30	28	rs10167442
chrX	64857675	64857696	seq_a,AX-33807551,Affx-20071887,rs10167442,2:42808024,T,C,rs10167442:9-30	21	100.0	9	30	21	rs10167442
chrX	48388095	48388116	seq_a,AX-33807551,Affx-20071887,rs10167442,2:42808024,T,C,rs10167442:9-30	21	100.0	9	30	21	rs10167442
chrY	13218428	13218748	seq_a,AX-33807551,Affx-20071887,rs10167442,2:42808024,T,C,rs10167442:2-41	36	97.4	2	41	39	rs10167442
chrY	27724604	27724633	seq_a,AX-33807551,Affx-20071887,rs10167442,2:42808024,T,C,rs10167442:2-31	29	100.0	2	31	29	rs10167442
chrY	20094900	20094929	seq_a,AX-33807551,Affx-20071887,rs10167442,2:42808024,T,C,rs10167442:2-31	29	100.0	2	31	29	rs10167442
chrY	24673030	24673059	seq_a,AX-33807551,Affx-20071887,rs10167442,2:42808024,T,C,rs10167442:3-32	29	100.0	3	32	29	rs10167442
chrY	18894490	18894516	seq_a,AX-33807551,Affx-20071887,rs10167442,2:42808024,T,C,rs10167442:4-30	26	100.0	4	30	26	rs10167442
chrY	7094619	7094646	seq_a,AX-33807551,Affx-20071887,rs10167442,2:42808024,T,C,rs10167442:9-36	25	96.3	9	36	27	rs10167442
chrX	48355418	48355456	seq_a,AX-33807551,Affx-20071887,rs10167442,2:42808024,T,C,rs10167442:1-39	34	94.8	1	39	38	rs10167442
chrX	44500496	44500533	seq_a,AX-33807551,Affx-20071887,rs10167442,2:42808024,T,C,rs10167442:2-39	33	94.6	2	39	37	rs10167442
chrX	46288510	46288551	seq_a,AX-33807551,Affx-20071887,rs10167442,2:42808024,T,C,rs10167442:1-42	33	90.3	1	42	41	rs10167442
chrX	46399395	46399436	seq_a,AX-33807551,Affx-20071887,rs10167442,2:42808024,T,C,rs10167442:1-42	33	90.3	1	42	41	rs10167442
chrX	12480814	12480863	seq_a,AX-33807551,Affx-20071887,rs10167442,2:42808024,T,C,rs10167442:2-48	36	92.9	2	48	46	rs10167442
chrX	11220645	11220683	seq_a,AX-33807551,Affx-20071887,rs10167442,2:42808024,T,C,rs10167442:2-36	33	100.0	2	36	34	rs10167442
chrX	131938545	131938583	seq_a,AX-33807551,Affx-20071887,rs10167442,2:42808024,T,C,rs10167442:2-36	33	100.0	2	36	34	rs10167442
chrX	106234854	106234888	seq_a,AX-33807551,Affx-20071887,rs10167442,2:42808024,T,C,rs10167442:2-36	30	94.2	2	36	34	rs10167442
chrX	96891014	96891262	seq_a,AX-33807551,Affx-20071887,rs10167442,2:42808024,T,C,rs10167442:0-36	33	97.3	0	36	36	rs10167442
chrX	47349645	47349673	seq_a,AX-33807551,Affx-20071887,rs10167442,2:42808024,T,C,rs10167442:2-30	28	100.0	2	30	28	rs10167442
chrX	68033880	68033910	seq_a,AX-33807551,Affx-20071887,rs10167442,2:42808024,T,C,rs10167442:0-30	28	96.7	0	30	30	rs10167442
chrX	79891795	79891823	seq_a,AX-33807551,Affx-20071887,rs10167442,2:42808024,T,C,rs10167442:2-30	28	100.0	2	30	28	rs10167442
chrX	118169675	118169920	seq_a,AX-33807551,Affx-20071887,rs10167442,2:42808024,T,C,rs10167442:0-35	32	97.2	0	35	35	rs10167442
chrX	152165105	152165133	seq_a,AX-33807551,Affx-20071887,rs10167442,2:42808024,T,C,rs10167442:2-30	28	100.0	2	30	28	rs10167442
chrX	138902073	138902101	seq_a,AX-33807551,Affx-20071887,rs10167442,2:42808024,T,C,rs10167442:1-29	28	100.0	1	29	28	rs10167442
chrX	118411345	118411373	seq_a,AX-33807551,Affx-20071887,rs10167442,2:42808024,T,C,rs10167442:2-30	26	96.5	2	30	28	rs10167442
chrY	25815319	25815355	seq_b,AX-33807551,Affx-20071887,rs10167442,2:42808024,T,C,rs10167442:3-39	34	97.3	3	39	36	rs10167442
chrY	28698053	28698091	seq_b,AX-33807551,Affx-20071887,rs10167442,2:42808024,T,C,rs10167442:2-40	34	94.8	2	40	38	rs10167442
chrY	1381093	1381128	seq_b,AX-33807551,Affx-20071887,rs10167442,2:42808024,T,C,rs10167442:2-37	33	97.2	2	37	35	rs10167442
chrY	19827330	19827606	seq_b,AX-33807551,Affx-20071887,rs10167442,2:42808024,T,C,rs10167442:0-40	35	95.0	0	40	40	rs10167442
chrY	5481168	5481201	seq_b,AX-33807551,Affx-20071887,rs10167442,2:42808024,T,C,rs10167442:2-35	29	94.0	2	35	33	rs10167442
chrY	15878583	15878611	seq_b,AX-33807551,Affx-20071887,rs10167442,2:42808024,T,C,rs10167442:2-30	28	100.0	2	30	28	rs10167442
chrY	2553453	2553481	seq_b,AX-33807551,Affx-20071887,rs10167442,2:42808024,T,C,rs10167442:2-30	26	96.5	2	30	28	rs10167442
chrX	87945272	87945321	seq_b,AX-33807551,Affx-20071887,rs10167442,2:42808024,T,C,rs10167442:2-49	42	95.8	2	49	47	rs10167442
chrX	1431093	1431128	seq_b,AX-33807551,Affx-20071887,rs10167442,2:42808024,T,C,rs10167442:2-37	33	97.2	2	37	35	rs10167442
chrX	36637993	36638034	seq_b,AX-33807551,Affx-20071887,rs10167442,2:42808024,T,C,rs10167442:2-43	33	90.3	2	43	41	rs10167442
chrX	115054558	115054596	seq_b,AX-33807551,Affx-20071887,rs10167442,2:42808024,T,C,rs10167442:2-40	32	92.2	2	40	38	rs10167442
chrX	119751308	119751341	seq_b,AX-33807551,Affx-20071887,rs10167442,2:42808024,T,C,rs10167442:2-35	31	97.0	2	35	33	rs10167442
chrX	5833843	5833871	seq_b,AX-33807551,Affx-20071887,rs10167442,2:42808024,T,C,rs10167442:2-30	28	100.0	2	30	28	rs10167442
chrX	35892123	35892151	seq_b,AX-33807551,Affx-20071887,rs10167442,2:42808024,T,C,rs10167442:2-30	28	100.0	2	30	28	rs10167442
chrX	48721933	48721961	seq_b,AX-33807551,Affx-20071887,rs10167442,2:42808024,T,C,rs10167442:2-30	28	100.0	2	30	28	rs10167442
chrX	69138258	69138286	seq_b,AX-33807551,Affx-20071887,rs10167442,2:42808024,T,C,rs10167442:2-30	28	100.0	2	30	28	rs10167442
chrX	78822713	78822741	seq_b,AX-33807551,Affx-20071887,rs10167442,2:42808024,T,C,rs10167442:2-30	28	100.0	2	30	28	rs10167442
chrX	140852738	140852766	seq_b,AX-33807551,Affx-20071887,rs10167442,2:42808024,T,C,rs10167442:2-30	28	100.0	2	30	28	rs10167442
chrX	115558933	115558961	seq_b,AX-33807551,Affx-20071887,rs10167442,2:42808024,T,C,rs10167442:2-30	28	100.0	2	30	28	rs10167442
chrX	95916613	95916641	seq_b,AX-33807551,Affx-20071887,rs10167442,2:42808024,T,C,rs10167442:2-30	28	100.0	2	30	28	rs10167442
chrX	2603453	2603481	seq_b,AX-33807551,Affx-20071887,rs10167442,2:42808024,T,C,rs10167442:2-30	26	96.5	2	30	28	rs10167442
chrX	11719487	11719741	seq_b,AX-33807551,Affx-20071887,rs10167442,2:42808024,T,C,rs10167442:0-42	33	97.3	0	42	42	rs10167442
chrX	64857675	64857696	seq_b,AX-33807551,Affx-20071887,rs10167442,2:42808024,T,C,rs10167442:9-30	21	100.0	9	30	21	rs10167442
chrY	13218708	13218748	seq_b,AX-33807551,Affx-20071887,rs10167442,2:42808024,T,C,rs10167442:2-42	36	95.0	2	42	40	rs10167442
chrY	24673023	24673059	seq_b,AX-33807551,Affx-20071887,rs10167442,2:42808024,T,C,rs10167442:3-39	34	97.3	3	39	36	rs10167442
chrY	27724604	27724633	seq_b,AX-33807551,Affx-20071887,rs10167442,2:42808024,T,C,rs10167442:2-31	29	100.0	2	31	29	rs10167442
chrY	20094900	20094929	seq_b,AX-33807551,Affx-20071887,rs10167442,2:42808024,T,C,rs10167442:2-31	29	100.0	2	31	29	rs10167442
chrY	18894490	18894516	seq_b,AX-33807551,Affx-20071887,rs10167442,2:42808024,T,C,rs10167442:4-30	26	100.0	4	30	26	rs10167442
chrY	7094620	7094646	seq_b,AX-33807551,Affx-20071887,rs10167442,2:42808024,T,C,rs10167442:9-35	24	96.2	9	35	26	rs10167442
chrX	12480814	12480863	seq_b,AX-33807551,Affx-20071887,rs10167442,2:42808024,T,C,rs10167442:2-48	39	93.5	2	48	46	rs10167442
chrX	119594523	119594561	seq_b,AX-33807551,Affx-20071887,rs10167442,2:42808024,T,C,rs10167442:2-40	36	97.4	2	40	38	rs10167442
chrX	118411335	118411373	seq_b,AX-33807551,Affx-20071887,rs10167442,2:42808024,T,C,rs10167442:2-40	32	92.2	2	40	38	rs10167442
chrX	138902061	138902101	seq_b,AX-33807551,Affx-20071887,rs10167442,2:42808024,T,C,rs10167442:1-41	32	90.0	1	41	40	rs10167442
chrX	48804680	48804932	seq_b,AX-33807551,Affx-20071887,rs10167442,2:42808024,T,C,rs10167442:0-40	33	92.5	0	40	40	rs10167442
chrX	106234855	106234888	seq_b,AX-33807551,Affx-20071887,rs10167442,2:42808024,T,C,rs10167442:2-35	29	94.0	2	35	33	rs10167442
chrX	11220655	11220683	seq_b,AX-33807551,Affx-20071887,rs10167442,2:42808024,T,C,rs10167442:2-30	28	100.0	2	30	28	rs10167442
chrX	44500505	44500533	seq_b,AX-33807551,Affx-20071887,rs10167442,2:42808024,T,C,rs10167442:2-30	28	100.0	2	30	28	rs10167442
chrX	47349645	47349673	seq_b,AX-33807551,Affx-20071887,rs10167442,2:42808024,T,C,rs10167442:2-30	28	100.0	2	30	28	rs10167442
chrX	68033880	68033910	seq_b,AX-33807551,Affx-20071887,rs10167442,2:42808024,T,C,rs10167442:0-30	28	96.7	0	30	30	rs10167442
chrX	79891795	79891823	seq_b,AX-33807551,Affx-20071887,rs10167442,2:42808024,T,C,rs10167442:2-30	28	100.0	2	30	28	rs10167442
chrX	96891015	96891262	seq_b,AX-33807551,Affx-20071887,rs10167442,2:42808024,T,C,rs10167442:0-35	32	97.2	0	35	35	rs10167442
chrX	152165105	152165133	seq_b,AX-33807551,Affx-20071887,rs10167442,2:42808024,T,C,rs10167442:2-30	28	100.0	2	30	28	rs10167442
chrX	131938555	131938583	seq_b,AX-33807551,Affx-20071887,rs10167442,2:42808024,T,C,rs10167442:2-30	28	100.0	2	30	28	rs10167442
chrX	118169675	118169920	seq_b,AX-33807551,Affx-20071887,rs10167442,2:42808024,T,C,rs10167442:0-35	32	97.2	0	35	35	rs10167442
chrX	48355429	48355456	seq_b,AX-33807551,Affx-20071887,rs10167442,2:42808024,T,C,rs10167442:1-28	27	100.0	1	28	27	rs10167442
chrY	3974319	3974348	seq_a,AX-33807983,Affx-20074449,rs28767022,2:43007266,T,C,rs28767022:0-29	23	89.7	0	29	29	rs28767022
chrX	118448517	118448554	seq_a,AX-33807983,Affx-20074449,rs28767022,2:43007266,T,C,rs28767022:0-38	32	86.5	0	38	38	rs28767022
chrX	16599584	16599616	seq_a,AX-33807983,Affx-20074449,rs28767022,2:43007266,T,C,rs28767022:6-38	26	90.7	6	38	32	rs28767022
chrX	87723572	87723600	seq_a,AX-33807983,Affx-20074449,rs28767022,2:43007266,T,C,rs28767022:5-33	26	96.5	5	33	28	rs28767022
chrX	71920489	71920517	seq_a,AX-33807983,Affx-20074449,rs28767022,2:43007266,T,C,rs28767022:5-33	26	96.5	5	33	28	rs28767022
chrX	102045297	102045356	seq_a,AX-33807983,Affx-20074449,rs28767022,2:43007266,T,C,rs28767022:0-59	46	89.7	0	59	59	rs28767022
chrX	55221088	55221124	seq_a,AX-33807983,Affx-20074449,rs28767022,2:43007266,T,C,rs28767022:2-38	32	94.5	2	38	36	rs28767022
chrX	140776285	140776323	seq_a,AX-33807983,Affx-20074449,rs28767022,2:43007266,T,C,rs28767022:0-38	30	89.5	0	38	38	rs28767022
chrX	140662505	140662543	seq_a,AX-33807983,Affx-20074449,rs28767022,2:43007266,T,C,rs28767022:0-38	30	89.5	0	38	38	rs28767022
chrX	83272213	83272248	seq_a,AX-33807983,Affx-20074449,rs28767022,2:43007266,T,C,rs28767022:0-35	29	91.5	0	35	35	rs28767022
chrX	87723572	87723605	seq_b,AX-33807983,Affx-20074449,rs28767022,2:43007266,T,C,rs28767022:5-38	29	94.0	5	38	33	rs28767022
chrX	118448517	118448550	seq_b,AX-33807983,Affx-20074449,rs28767022,2:43007266,T,C,rs28767022:0-33	29	94.0	0	33	33	rs28767022
chrX	71920489	71920517	seq_b,AX-33807983,Affx-20074449,rs28767022,2:43007266,T,C,rs28767022:5-33	26	96.5	5	33	28	rs28767022
chrX	116309648	116309678	seq_b,AX-33807983,Affx-20074449,rs28767022,2:43007266,T,C,rs28767022:34-61	24	96.3	34	61	27	rs28767022
chrX	83272174	83272248	seq_b,AX-33807983,Affx-20074449,rs28767022,2:43007266,T,C,rs28767022:0-71	54	89.8	0	71	71	rs28767022
chrX	55221094	55221124	seq_b,AX-33807983,Affx-20074449,rs28767022,2:43007266,T,C,rs28767022:2-32	28	96.7	2	32	30	rs28767022
chrY	14798486	14798546	seq_a,AX-33807985,Affx-20074474,rs60847173,2:43008523,T,C,rs60847173:0-49	42	93.9	0	49	49	rs60847173
chrX	71921093	71921153	seq_a,AX-33807985,Affx-20074474,rs60847173,2:43008523,T,C,rs60847173:0-49	35	92.7	0	49	49	rs60847173
chrX	47659343	47659419	seq_a,AX-33807985,Affx-20074474,rs60847173,2:43008523,T,C,rs60847173:0-63	46	92.6	0	63	63	rs60847173
chrX	87599090	87599127	seq_a,AX-33807985,Affx-20074474,rs60847173,2:43008523,T,C,rs60847173:12-49	33	94.6	12	49	37	rs60847173
chrY	14798486	14798546	seq_b,AX-33807985,Affx-20074474,rs60847173,2:43008523,T,C,rs60847173:0-49	42	93.9	0	49	49	rs60847173
chrX	71921093	71921153	seq_b,AX-33807985,Affx-20074474,rs60847173,2:43008523,T,C,rs60847173:0-49	37	95.2	0	49	49	rs60847173
chrX	47659343	47659419	seq_b,AX-33807985,Affx-20074474,rs60847173,2:43008523,T,C,rs60847173:0-63	46	92.6	0	63	63	rs60847173
chrX	87599090	87599127	seq_b,AX-33807985,Affx-20074474,rs60847173,2:43008523,T,C,rs60847173:12-49	33	94.6	12	49	37	rs60847173
chrX	13652924	13652973	seq_a,AX-33808157,Affx-20075224,rs55729309,2:43055660,A,C,rs55729309:0-50	40	89.2	0	50	50	rs55729309
chrY	1759553	1759661	seq_a,AX-33808157,Affx-20075224,rs55729309,2:43055660,A,C,rs55729309:0-51	31	97.0	0	51	51	rs55729309
chrX	1809553	1809661	seq_a,AX-33808157,Affx-20075224,rs55729309,2:43055660,A,C,rs55729309:0-51	31	97.0	0	51	51	rs55729309
chrX	13652924	13652973	seq_b,AX-33808157,Affx-20075224,rs55729309,2:43055660,A,C,rs55729309:0-50	38	87.0	0	50	50	rs55729309
chrY	4078839	4078859	seq_a,AX-33808517,Affx-20076068,rs34125175,2:43111668,A,G,rs34125175:3-23	20	100.0	3	23	20	rs34125175
chrX	127552126	127552152	seq_a,AX-33808517,Affx-20076068,rs34125175,2:43111668,A,G,rs34125175:0-26	24	96.2	0	26	26	rs34125175
chrX	120585561	120585587	seq_a,AX-33808517,Affx-20076068,rs34125175,2:43111668,A,G,rs34125175:0-26	24	96.2	0	26	26	rs34125175
chrX	90316118	90316142	seq_a,AX-33808517,Affx-20076068,rs34125175,2:43111668,A,G,rs34125175:0-24	22	95.9	0	24	24	rs34125175
chrX	85563866	85563890	seq_a,AX-33808517,Affx-20076068,rs34125175,2:43111668,A,G,rs34125175:0-24	22	95.9	0	24	24	rs34125175
chrX	74690496	74690520	seq_a,AX-33808517,Affx-20076068,rs34125175,2:43111668,A,G,rs34125175:0-24	22	95.9	0	24	24	rs34125175
chrX	51192801	51192825	seq_a,AX-33808517,Affx-20076068,rs34125175,2:43111668,A,G,rs34125175:0-24	22	95.9	0	24	24	rs34125175
chrX	97912547	97912572	seq_a,AX-33808517,Affx-20076068,rs34125175,2:43111668,A,G,rs34125175:0-24	21	95.9	0	24	24	rs34125175
chrX	37335293	37335321	seq_a,AX-33808517,Affx-20076068,rs34125175,2:43111668,A,G,rs34125175:0-28	28	100.0	0	28	28	rs34125175
chrX	51091126	51091158	seq_a,AX-33808517,Affx-20076068,rs34125175,2:43111668,A,G,rs34125175:0-32	28	93.8	0	32	32	rs34125175
chrX	55772263	55772332	seq_a,AX-33808517,Affx-20076068,rs34125175,2:43111668,A,G,rs34125175:0-49	33	97.2	0	49	49	rs34125175
chrX	107724341	107724367	seq_a,AX-33808517,Affx-20076068,rs34125175,2:43111668,A,G,rs34125175:0-26	24	96.2	0	26	26	rs34125175
chrX	69089098	69089122	seq_a,AX-33808517,Affx-20076068,rs34125175,2:43111668,A,G,rs34125175:0-24	24	100.0	0	24	24	rs34125175
chrX	55645151	55645176	seq_a,AX-33808517,Affx-20076068,rs34125175,2:43111668,A,G,rs34125175:0-25	23	96.0	0	25	25	rs34125175
chrX	9781363	9781388	seq_a,AX-33808517,Affx-20076068,rs34125175,2:43111668,A,G,rs34125175:0-25	23	96.0	0	25	25	rs34125175
chrX	148833496	148833520	seq_a,AX-33808517,Affx-20076068,rs34125175,2:43111668,A,G,rs34125175:0-24	22	95.9	0	24	24	rs34125175
chrX	125430844	125430870	seq_a,AX-33808517,Affx-20076068,rs34125175,2:43111668,A,G,rs34125175:0-26	22	92.4	0	26	26	rs34125175
chrX	123294095	123294119	seq_a,AX-33808517,Affx-20076068,rs34125175,2:43111668,A,G,rs34125175:0-24	22	95.9	0	24	24	rs34125175
chrX	127070773	127070796	seq_a,AX-33808517,Affx-20076068,rs34125175,2:43111668,A,G,rs34125175:0-23	21	95.7	0	23	23	rs34125175
chrX	57071631	57071651	seq_a,AX-33808517,Affx-20076068,rs34125175,2:43111668,A,G,rs34125175:4-24	20	100.0	4	24	20	rs34125175
chrY	4078839	4078859	seq_b,AX-33808517,Affx-20076068,rs34125175,2:43111668,A,G,rs34125175:3-23	20	100.0	3	23	20	rs34125175
chrX	127552126	127552152	seq_b,AX-33808517,Affx-20076068,rs34125175,2:43111668,A,G,rs34125175:0-26	24	96.2	0	26	26	rs34125175
chrX	120585561	120585587	seq_b,AX-33808517,Affx-20076068,rs34125175,2:43111668,A,G,rs34125175:0-26	24	96.2	0	26	26	rs34125175
chrX	90316118	90316142	seq_b,AX-33808517,Affx-20076068,rs34125175,2:43111668,A,G,rs34125175:0-24	22	95.9	0	24	24	rs34125175
chrX	85563866	85563890	seq_b,AX-33808517,Affx-20076068,rs34125175,2:43111668,A,G,rs34125175:0-24	22	95.9	0	24	24	rs34125175
chrX	74690496	74690520	seq_b,AX-33808517,Affx-20076068,rs34125175,2:43111668,A,G,rs34125175:0-24	22	95.9	0	24	24	rs34125175
chrX	51192801	51192825	seq_b,AX-33808517,Affx-20076068,rs34125175,2:43111668,A,G,rs34125175:0-24	22	95.9	0	24	24	rs34125175
chrX	97912547	97912572	seq_b,AX-33808517,Affx-20076068,rs34125175,2:43111668,A,G,rs34125175:0-24	21	95.9	0	24	24	rs34125175
chrX	125430822	125430870	seq_b,AX-33808517,Affx-20076068,rs34125175,2:43111668,A,G,rs34125175:0-48	34	85.5	0	48	48	rs34125175
chrX	37335293	37335321	seq_b,AX-33808517,Affx-20076068,rs34125175,2:43111668,A,G,rs34125175:0-28	28	100.0	0	28	28	rs34125175
chrX	51091126	51091158	seq_b,AX-33808517,Affx-20076068,rs34125175,2:43111668,A,G,rs34125175:0-32	28	93.8	0	32	32	rs34125175
chrX	55772263	55772332	seq_b,AX-33808517,Affx-20076068,rs34125175,2:43111668,A,G,rs34125175:0-49	33	97.2	0	49	49	rs34125175
chrX	107724341	107724367	seq_b,AX-33808517,Affx-20076068,rs34125175,2:43111668,A,G,rs34125175:0-26	24	96.2	0	26	26	rs34125175
chrX	69089098	69089122	seq_b,AX-33808517,Affx-20076068,rs34125175,2:43111668,A,G,rs34125175:0-24	24	100.0	0	24	24	rs34125175
chrX	55645151	55645176	seq_b,AX-33808517,Affx-20076068,rs34125175,2:43111668,A,G,rs34125175:0-25	23	96.0	0	25	25	rs34125175
chrX	9781363	9781388	seq_b,AX-33808517,Affx-20076068,rs34125175,2:43111668,A,G,rs34125175:0-25	23	96.0	0	25	25	rs34125175
chrX	148833496	148833520	seq_b,AX-33808517,Affx-20076068,rs34125175,2:43111668,A,G,rs34125175:0-24	22	95.9	0	24	24	rs34125175
chrX	123294095	123294119	seq_b,AX-33808517,Affx-20076068,rs34125175,2:43111668,A,G,rs34125175:0-24	22	95.9	0	24	24	rs34125175
chrX	127070773	127070796	seq_b,AX-33808517,Affx-20076068,rs34125175,2:43111668,A,G,rs34125175:0-23	21	95.7	0	23	23	rs34125175
chrX	57071631	57071651	seq_b,AX-33808517,Affx-20076068,rs34125175,2:43111668,A,G,rs34125175:4-24	20	100.0	4	24	20	rs34125175
chrX	131904998	131905018	seq_b,AX-33808675,Affx-20076489,rs78769531,2:43141979,T,G,rs78769531:21-41	20	100.0	21	41	20	rs78769531
chrX	87812937	87812971	seq_b,AX-33808675,Affx-20076489,rs78769531,2:43141979,T,G,rs78769531:35-59	23	100.0	35	59	24	rs78769531
chrX	50089975	50089995	seq_b,AX-33808987,Affx-20077202,rs34255759,2:43189373,A,G,rs34255759:30-50	20	100.0	30	50	20	rs34255759
chrX	42947960	42948004	seq_a,AX-33809025,Affx-20077318,rs72876037,2:43194596,T,G,rs72876037:6-30	23	100.0	6	30	24	rs72876037
chrX	42947960	42948004	seq_b,AX-33809025,Affx-20077318,rs72876037,2:43194596,T,G,rs72876037:6-30	23	100.0	6	30	24	rs72876037
chrX	134557143	134557166	seq_a,AX-33809273,Affx-20078149,rs12986972,2:440937,A,C,rs12986972:22-45	21	95.7	22	45	23	rs12986972
chrX	11674822	11674862	seq_a,AX-33809363,Affx-20078357,rs2121356,2:43253347,T,C,rs2121356:27-67	34	92.5	27	67	40	rs2121356
chrX	150106117	150106138	seq_a,AX-33809363,Affx-20078357,rs2121356,2:43253347,T,C,rs2121356:29-50	21	100.0	29	50	21	rs2121356
chrX	43611586	43611611	seq_a,AX-33809363,Affx-20078357,rs2121356,2:43253347,T,C,rs2121356:24-49	21	92.0	24	49	25	rs2121356
chrX	5698577	5698624	seq_a,AX-33809363,Affx-20078357,rs2121356,2:43253347,T,C,rs2121356:25-67	29	85.8	25	67	42	rs2121356
chrX	28505234	28505266	seq_b,AX-33809363,Affx-20078357,rs2121356,2:43253347,T,C,rs2121356:32-64	24	87.5	32	64	32	rs2121356
chrX	101884891	101884915	seq_b,AX-33809363,Affx-20078357,rs2121356,2:43253347,T,C,rs2121356:24-48	24	100.0	24	48	24	rs2121356
chrX	28841899	28841920	seq_b,AX-33809363,Affx-20078357,rs2121356,2:43253347,T,C,rs2121356:24-45	21	100.0	24	45	21	rs2121356
chrX	115224582	115224609	seq_b,AX-33809363,Affx-20078357,rs2121356,2:43253347,T,C,rs2121356:23-50	25	96.3	23	50	27	rs2121356
chrX	135390677	135390697	seq_b,AX-33809893,Affx-20079622,rs10166390,2:43342608,T,C,rs10166390:29-49	20	100.0	29	49	20	rs10166390
chrX	103303309	103303330	seq_a,AX-33810201,Affx-20080314,rs78495392,2:43386997,C,G,rs78495392:12-33	21	100.0	12	33	21	rs78495392
chrX	103303309	103303335	seq_b,AX-33810201,Affx-20080314,rs78495392,2:43386997,C,G,rs78495392:12-38	24	96.2	12	38	26	rs78495392
chrX	139553567	139553587	seq_a,AX-33810537,Affx-20081126,rs113191497,2:43439585,A,G,rs113191497:15-35	20	100.0	15	35	20	rs113191497
chrX	139553566	139553587	seq_b,AX-33810537,Affx-20081126,rs113191497,2:43439585,A,G,rs113191497:15-36	21	100.0	15	36	21	rs113191497
chrX	95759438	95759458	seq_a,AX-33811585,Affx-20086478,rs6708138,2:43862058,T,G,rs6708138:47-67	20	100.0	47	67	20	rs6708138
chrX	95759438	95759458	seq_b,AX-33811585,Affx-20086478,rs6708138,2:43862058,T,G,rs6708138:47-67	20	100.0	47	67	20	rs6708138
chrX	132279311	132279331	seq_b,AX-33811585,Affx-20086478,rs6708138,2:43862058,T,G,rs6708138:16-36	20	100.0	16	36	20	rs6708138
chrX	56229685	56229717	seq_a,AX-33811601,Affx-20086562,rs57484362,2:43866411,T,G,rs57484362:9-61	29	65.7	9	61	52	rs57484362
chrX	56229685	56229717	seq_b,AX-33811601,Affx-20086562,rs57484362,2:43866411,T,G,rs57484362:9-61	29	65.7	9	61	52	rs57484362
chrX	147010649	147010674	seq_b,AX-33811601,Affx-20086562,rs57484362,2:43866411,T,G,rs57484362:34-57	22	100.0	34	57	23	rs57484362
chrX	129600532	129600552	seq_a,AX-33811705,Affx-20087405,rs62118134,2:4397721,T,C,rs62118134:0-20	20	100.0	0	20	20	rs62118134
chrX	129600532	129600552	seq_b,AX-33811705,Affx-20087405,rs62118134,2:4397721,T,C,rs62118134:0-20	20	100.0	0	20	20	rs62118134
chrY	27050133	27050159	seq_a,AX-33811735,Affx-20087529,rs13029287,2:43909764,A,G,rs13029287:0-30	23	76.0	0	30	30	rs13029287
chrY	25434449	25434475	seq_a,AX-33811735,Affx-20087529,rs13029287,2:43909764,A,G,rs13029287:0-30	23	76.0	0	30	30	rs13029287
chrX	96000289	96000318	seq_a,AX-33811735,Affx-20087529,rs13029287,2:43909764,A,G,rs13029287:0-34	25	77.8	0	34	34	rs13029287
chrX	19207866	19207886	seq_a,AX-33811735,Affx-20087529,rs13029287,2:43909764,A,G,rs13029287:0-20	20	100.0	0	20	20	rs13029287
chrY	26912243	26912269	seq_a,AX-33811735,Affx-20087529,rs13029287,2:43909764,A,G,rs13029287:0-30	23	76.0	0	30	30	rs13029287
chrY	9157845	9157867	seq_a,AX-33811735,Affx-20087529,rs13029287,2:43909764,A,G,rs13029287:0-22	20	95.5	0	22	22	rs13029287
chrX	12294943	12294973	seq_a,AX-33811735,Affx-20087529,rs13029287,2:43909764,A,G,rs13029287:0-30	26	93.4	0	30	30	rs13029287
chrX	123302952	123302982	seq_a,AX-33811735,Affx-20087529,rs13029287,2:43909764,A,G,rs13029287:0-32	24	84.7	0	32	32	rs13029287
chrX	66586152	66586172	seq_a,AX-33811735,Affx-20087529,rs13029287,2:43909764,A,G,rs13029287:0-20	20	100.0	0	20	20	rs13029287
chrY	27050133	27050159	seq_b,AX-33811735,Affx-20087529,rs13029287,2:43909764,A,G,rs13029287:0-30	23	76.0	0	30	30	rs13029287
chrY	25434449	25434475	seq_b,AX-33811735,Affx-20087529,rs13029287,2:43909764,A,G,rs13029287:0-30	23	76.0	0	30	30	rs13029287
chrX	96000289	96000318	seq_b,AX-33811735,Affx-20087529,rs13029287,2:43909764,A,G,rs13029287:0-34	25	77.8	0	34	34	rs13029287
chrX	19207866	19207886	seq_b,AX-33811735,Affx-20087529,rs13029287,2:43909764,A,G,rs13029287:0-20	20	100.0	0	20	20	rs13029287
chrY	26912243	26912269	seq_b,AX-33811735,Affx-20087529,rs13029287,2:43909764,A,G,rs13029287:0-30	23	76.0	0	30	30	rs13029287
chrY	9157845	9157867	seq_b,AX-33811735,Affx-20087529,rs13029287,2:43909764,A,G,rs13029287:0-22	20	95.5	0	22	22	rs13029287
chrX	12294943	12294973	seq_b,AX-33811735,Affx-20087529,rs13029287,2:43909764,A,G,rs13029287:0-30	26	93.4	0	30	30	rs13029287
chrX	123302952	123302982	seq_b,AX-33811735,Affx-20087529,rs13029287,2:43909764,A,G,rs13029287:0-32	24	84.7	0	32	32	rs13029287
chrX	66586152	66586172	seq_b,AX-33811735,Affx-20087529,rs13029287,2:43909764,A,G,rs13029287:0-20	20	100.0	0	20	20	rs13029287
chrX	126153603	126153623	seq_a,AX-33811889,Affx-20088228,rs6731378,2:4402719,A,C,rs6731378:7-27	20	100.0	7	27	20	rs6731378
chrX	126153603	126153623	seq_b,AX-33811889,Affx-20088228,rs6731378,2:4402719,A,C,rs6731378:7-27	20	100.0	7	27	20	rs6731378
chrX	94279820	94279861	seq_a,AX-33812135,Affx-20089451,rs7590911,2:4410498,A,G,rs7590911:19-49	25	93.2	19	49	30	rs7590911
chrX	76462212	76462247	seq_a,AX-33812135,Affx-20089451,rs7590911,2:4410498,A,G,rs7590911:36-71	27	88.6	36	71	35	rs7590911
chrX	36944856	36944886	seq_a,AX-33812135,Affx-20089451,rs7590911,2:4410498,A,G,rs7590911:33-63	24	90.0	33	63	30	rs7590911
chrX	108030954	108030978	seq_b,AX-33812135,Affx-20089451,rs7590911,2:4410498,A,G,rs7590911:34-58	22	95.9	34	58	24	rs7590911
chrX	122280810	122280835	seq_b,AX-33812135,Affx-20089451,rs7590911,2:4410498,A,G,rs7590911:33-58	21	92.0	33	58	25	rs7590911
chrX	143638605	143638625	seq_b,AX-33812135,Affx-20089451,rs7590911,2:4410498,A,G,rs7590911:33-53	20	100.0	33	53	20	rs7590911
chrX	138450404	138450426	seq_b,AX-33812135,Affx-20089451,rs7590911,2:4410498,A,G,rs7590911:27-49	20	95.5	27	49	22	rs7590911
chrY	2280284	2280306	seq_b,AX-33812135,Affx-20089451,rs7590911,2:4410498,A,G,rs7590911:33-55	20	95.5	33	55	22	rs7590911
chrX	16940008	16940046	seq_b,AX-33812135,Affx-20089451,rs7590911,2:4410498,A,G,rs7590911:33-71	30	89.5	33	71	38	rs7590911
chrX	76462212	76462250	seq_b,AX-33812135,Affx-20089451,rs7590911,2:4410498,A,G,rs7590911:33-71	30	89.5	33	71	38	rs7590911
chrX	22830963	22831001	seq_b,AX-33812135,Affx-20089451,rs7590911,2:4410498,A,G,rs7590911:33-71	28	86.9	33	71	38	rs7590911
chrX	7358633	7358667	seq_b,AX-33812135,Affx-20089451,rs7590911,2:4410498,A,G,rs7590911:29-63	28	91.2	29	63	34	rs7590911
chrX	148134068	148134101	seq_b,AX-33812135,Affx-20089451,rs7590911,2:4410498,A,G,rs7590911:35-68	27	91.0	35	68	33	rs7590911
chrX	94783766	94783796	seq_b,AX-33812135,Affx-20089451,rs7590911,2:4410498,A,G,rs7590911:33-63	24	90.0	33	63	30	rs7590911
chrX	70185982	70186006	seq_b,AX-33812135,Affx-20089451,rs7590911,2:4410498,A,G,rs7590911:33-57	22	95.9	33	57	24	rs7590911
chrX	64479512	64479536	seq_b,AX-33812135,Affx-20089451,rs7590911,2:4410498,A,G,rs7590911:33-57	22	95.9	33	57	24	rs7590911
chrX	86244671	86244691	seq_b,AX-33812135,Affx-20089451,rs7590911,2:4410498,A,G,rs7590911:35-55	20	100.0	35	55	20	rs7590911
chrX	2330284	2330306	seq_b,AX-33812135,Affx-20089451,rs7590911,2:4410498,A,G,rs7590911:33-55	20	95.5	33	55	22	rs7590911
chrY	27532017	27532047	seq_a,AX-33812791,Affx-20091275,rs13022309,2:44144493,T,C,rs13022309:1-31	26	93.4	1	31	30	rs13022309
chrY	1626461	1626487	seq_a,AX-33812791,Affx-20091275,rs13022309,2:44144493,T,C,rs13022309:0-26	26	100.0	0	26	26	rs13022309
chrY	14998753	14998776	seq_a,AX-33812791,Affx-20091275,rs13022309,2:44144493,T,C,rs13022309:3-26	23	100.0	3	26	23	rs13022309
chrX	148971534	148971568	seq_a,AX-33812791,Affx-20091275,rs13022309,2:44144493,T,C,rs13022309:0-34	30	94.2	0	34	34	rs13022309
chrX	69839943	69839973	seq_a,AX-33812791,Affx-20091275,rs13022309,2:44144493,T,C,rs13022309:0-30	28	96.7	0	30	30	rs13022309
chrX	17045186	17045216	seq_a,AX-33812791,Affx-20091275,rs13022309,2:44144493,T,C,rs13022309:0-30	28	96.7	0	30	30	rs13022309
chrX	1676461	1676487	seq_a,AX-33812791,Affx-20091275,rs13022309,2:44144493,T,C,rs13022309:0-26	26	100.0	0	26	26	rs13022309
chrX	41221476	41221637	seq_a,AX-33812791,Affx-20091275,rs13022309,2:44144493,T,C,rs13022309:0-26	25	100.0	0	26	26	rs13022309
chrX	41310208	41310381	seq_a,AX-33812791,Affx-20091275,rs13022309,2:44144493,T,C,rs13022309:0-26	25	100.0	0	26	26	rs13022309
chrY	20255375	20255400	seq_a,AX-33812791,Affx-20091275,rs13022309,2:44144493,T,C,rs13022309:0-25	21	92.0	0	25	25	rs13022309
chrX	106730192	106730222	seq_a,AX-33812791,Affx-20091275,rs13022309,2:44144493,T,C,rs13022309:0-30	30	100.0	0	30	30	rs13022309
chrX	97710014	97710045	seq_a,AX-33812791,Affx-20091275,rs13022309,2:44144493,T,C,rs13022309:0-31	27	93.6	0	31	31	rs13022309
chrX	6159575	6159601	seq_a,AX-33812791,Affx-20091275,rs13022309,2:44144493,T,C,rs13022309:0-26	24	96.2	0	26	26	rs13022309
chrX	78768235	78768396	seq_a,AX-33812791,Affx-20091275,rs13022309,2:44144493,T,C,rs13022309:0-26	25	100.0	0	26	26	rs13022309
chrY	27532017	27532047	seq_b,AX-33812791,Affx-20091275,rs13022309,2:44144493,T,C,rs13022309:1-31	26	93.4	1	31	30	rs13022309
chrY	1626461	1626487	seq_b,AX-33812791,Affx-20091275,rs13022309,2:44144493,T,C,rs13022309:0-26	26	100.0	0	26	26	rs13022309
chrY	14998753	14998776	seq_b,AX-33812791,Affx-20091275,rs13022309,2:44144493,T,C,rs13022309:3-26	23	100.0	3	26	23	rs13022309
chrX	148971534	148971568	seq_b,AX-33812791,Affx-20091275,rs13022309,2:44144493,T,C,rs13022309:0-34	30	94.2	0	34	34	rs13022309
chrX	69839943	69839973	seq_b,AX-33812791,Affx-20091275,rs13022309,2:44144493,T,C,rs13022309:0-30	28	96.7	0	30	30	rs13022309
chrX	17045186	17045216	seq_b,AX-33812791,Affx-20091275,rs13022309,2:44144493,T,C,rs13022309:0-30	28	96.7	0	30	30	rs13022309
chrX	1676461	1676487	seq_b,AX-33812791,Affx-20091275,rs13022309,2:44144493,T,C,rs13022309:0-26	26	100.0	0	26	26	rs13022309
chrX	41221476	41221637	seq_b,AX-33812791,Affx-20091275,rs13022309,2:44144493,T,C,rs13022309:0-26	25	100.0	0	26	26	rs13022309
chrX	41310208	41310381	seq_b,AX-33812791,Affx-20091275,rs13022309,2:44144493,T,C,rs13022309:0-26	25	100.0	0	26	26	rs13022309
chrY	20255375	20255400	seq_b,AX-33812791,Affx-20091275,rs13022309,2:44144493,T,C,rs13022309:0-25	21	92.0	0	25	25	rs13022309
chrX	152978365	152978408	seq_b,AX-33812791,Affx-20091275,rs13022309,2:44144493,T,C,rs13022309:0-43	31	86.1	0	43	43	rs13022309
chrX	106730192	106730222	seq_b,AX-33812791,Affx-20091275,rs13022309,2:44144493,T,C,rs13022309:0-30	30	100.0	0	30	30	rs13022309
chrX	97710014	97710045	seq_b,AX-33812791,Affx-20091275,rs13022309,2:44144493,T,C,rs13022309:0-31	27	93.6	0	31	31	rs13022309
chrX	6159575	6159601	seq_b,AX-33812791,Affx-20091275,rs13022309,2:44144493,T,C,rs13022309:0-26	24	96.2	0	26	26	rs13022309
chrX	78768235	78768396	seq_b,AX-33812791,Affx-20091275,rs13022309,2:44144493,T,C,rs13022309:0-26	25	100.0	0	26	26	rs13022309
chrX	107548959	107548985	seq_a,AX-33813141,Affx-20092715,rs111949393,2:44253448,T,C,rs111949393:18-44	22	92.4	18	44	26	rs111949393
chrX	30053630	30053671	seq_a,AX-33813205,Affx-20092966,rs72766492,2:4434390,A,G,rs72766492:11-52	31	87.9	11	52	41	rs72766492
chrX	21432650	21432681	seq_a,AX-33813205,Affx-20092966,rs72766492,2:4434390,A,G,rs72766492:11-42	27	93.6	11	42	31	rs72766492
chrX	33360265	33360291	seq_a,AX-33813205,Affx-20092966,rs72766492,2:4434390,A,G,rs72766492:20-46	24	96.2	20	46	26	rs72766492
chrX	154759469	154759493	seq_a,AX-33813205,Affx-20092966,rs72766492,2:4434390,A,G,rs72766492:11-35	22	95.9	11	35	24	rs72766492
chrX	45537385	45537427	seq_a,AX-33813205,Affx-20092966,rs72766492,2:4434390,A,G,rs72766492:29-71	22	76.2	29	71	42	rs72766492
chrX	131409194	131409265	seq_b,AX-33813205,Affx-20092966,rs72766492,2:4434390,A,G,rs72766492:0-71	55	88.8	0	71	71	rs72766492
chrX	78162442	78162483	seq_b,AX-33813205,Affx-20092966,rs72766492,2:4434390,A,G,rs72766492:11-52	35	92.7	11	52	41	rs72766492
chrX	126065091	126065146	seq_b,AX-33813205,Affx-20092966,rs72766492,2:4434390,A,G,rs72766492:15-71	37	83.7	15	71	56	rs72766492
chrX	30053630	30053671	seq_b,AX-33813205,Affx-20092966,rs72766492,2:4434390,A,G,rs72766492:11-52	33	90.3	11	52	41	rs72766492
chrX	52032676	52032710	seq_b,AX-33813205,Affx-20092966,rs72766492,2:4434390,A,G,rs72766492:13-47	32	97.1	13	47	34	rs72766492
chrX	102029624	102029663	seq_b,AX-33813205,Affx-20092966,rs72766492,2:4434390,A,G,rs72766492:11-49	33	94.6	11	49	38	rs72766492
chrX	21432650	21432681	seq_b,AX-33813205,Affx-20092966,rs72766492,2:4434390,A,G,rs72766492:11-42	29	96.8	11	42	31	rs72766492
chrX	154759469	154759496	seq_b,AX-33813205,Affx-20092966,rs72766492,2:4434390,A,G,rs72766492:11-38	25	96.3	11	38	27	rs72766492
chrX	33956096	33956123	seq_b,AX-33813205,Affx-20092966,rs72766492,2:4434390,A,G,rs72766492:13-40	25	96.3	13	40	27	rs72766492
chrY	14695057	14695093	seq_b,AX-33813205,Affx-20092966,rs72766492,2:4434390,A,G,rs72766492:11-47	32	94.5	11	47	36	rs72766492
chrY	59157935	59157966	seq_b,AX-33813205,Affx-20092966,rs72766492,2:4434390,A,G,rs72766492:11-42	25	90.4	11	42	31	rs72766492
chrX	15001751	15001811	seq_b,AX-33813205,Affx-20092966,rs72766492,2:4434390,A,G,rs72766492:11-71	44	86.7	11	71	60	rs72766492
chrX	14368181	14368217	seq_b,AX-33813205,Affx-20092966,rs72766492,2:4434390,A,G,rs72766492:11-47	32	94.5	11	47	36	rs72766492
chrX	153022202	153022226	seq_b,AX-33813205,Affx-20092966,rs72766492,2:4434390,A,G,rs72766492:23-47	22	95.9	23	47	24	rs72766492
chrX	78709687	78709708	seq_b,AX-33813205,Affx-20092966,rs72766492,2:4434390,A,G,rs72766492:21-42	21	100.0	21	42	21	rs72766492
chrX	66753582	66753607	seq_a,AX-33813427,Affx-20093925,rs75008057,2:44330517,T,C,rs75008057:30-57	24	84.0	30	57	27	rs75008057
chrY	14212214	14212237	seq_a,AX-33813479,Affx-20094027,rs74523643,2:44335986,A,G,rs74523643:48-71	21	95.7	48	71	23	rs74523643
chrY	14992333	14992353	seq_a,AX-33813479,Affx-20094027,rs74523643,2:44335986,A,G,rs74523643:51-71	20	100.0	51	71	20	rs74523643
chrX	39494054	39494097	seq_a,AX-33813479,Affx-20094027,rs74523643,2:44335986,A,G,rs74523643:26-71	36	83.8	26	71	45	rs74523643
chrX	30881522	30881560	seq_a,AX-33813479,Affx-20094027,rs74523643,2:44335986,A,G,rs74523643:31-71	33	84.3	31	71	40	rs74523643
chrX	45724139	45724177	seq_a,AX-33813479,Affx-20094027,rs74523643,2:44335986,A,G,rs74523643:31-71	33	84.3	31	71	40	rs74523643
chrX	51691419	51691457	seq_a,AX-33813479,Affx-20094027,rs74523643,2:44335986,A,G,rs74523643:25-66	33	81.6	25	66	41	rs74523643
chrX	132857503	132857541	seq_a,AX-33813479,Affx-20094027,rs74523643,2:44335986,A,G,rs74523643:31-71	33	84.3	31	71	40	rs74523643
chrX	47961496	47961531	seq_a,AX-33813479,Affx-20094027,rs74523643,2:44335986,A,G,rs74523643:23-60	32	85.8	23	60	37	rs74523643
chrX	146730310	146730351	seq_a,AX-33813479,Affx-20094027,rs74523643,2:44335986,A,G,rs74523643:26-66	33	92.4	26	66	40	rs74523643
chrX	11281161	11281194	seq_a,AX-33813479,Affx-20094027,rs74523643,2:44335986,A,G,rs74523643:31-66	30	84.9	31	66	35	rs74523643
chrX	27298548	27298583	seq_a,AX-33813479,Affx-20094027,rs74523643,2:44335986,A,G,rs74523643:34-71	30	82.9	34	71	37	rs74523643
chrX	28458612	28458651	seq_a,AX-33813479,Affx-20094027,rs74523643,2:44335986,A,G,rs74523643:25-66	31	85.8	25	66	41	rs74523643
chrX	40625177	40625215	seq_a,AX-33813479,Affx-20094027,rs74523643,2:44335986,A,G,rs74523643:31-71	31	85.8	31	71	40	rs74523643
chrX	44174199	44174237	seq_a,AX-33813479,Affx-20094027,rs74523643,2:44335986,A,G,rs74523643:31-71	30	85.3	31	71	40	rs74523643
chrX	43770525	43770569	seq_a,AX-33813479,Affx-20094027,rs74523643,2:44335986,A,G,rs74523643:23-66	32	94.5	23	66	43	rs74523643
chrX	64745760	64745793	seq_a,AX-33813479,Affx-20094027,rs74523643,2:44335986,A,G,rs74523643:31-66	28	81.9	31	66	35	rs74523643
chrX	113042834	113043120	seq_a,AX-33813479,Affx-20094027,rs74523643,2:44335986,A,G,rs74523643:29-71	32	92.4	29	71	42	rs74523643
chrX	118017581	118017612	seq_a,AX-33813479,Affx-20094027,rs74523643,2:44335986,A,G,rs74523643:38-71	28	83.9	38	71	33	rs74523643
chrX	152174583	152174627	seq_a,AX-33813479,Affx-20094027,rs74523643,2:44335986,A,G,rs74523643:21-71	39	79.6	21	71	50	rs74523643
chrX	45121886	45121925	seq_a,AX-33813479,Affx-20094027,rs74523643,2:44335986,A,G,rs74523643:31-71	34	89.5	31	71	40	rs74523643
chrX	67069633	67069668	seq_a,AX-33813479,Affx-20094027,rs74523643,2:44335986,A,G,rs74523643:34-71	30	82.9	34	71	37	rs74523643
chrX	50934139	50934172	seq_a,AX-33813479,Affx-20094027,rs74523643,2:44335986,A,G,rs74523643:31-66	30	84.9	31	66	35	rs74523643
chrX	72775684	72775708	seq_a,AX-33813479,Affx-20094027,rs74523643,2:44335986,A,G,rs74523643:36-62	23	83.4	36	62	26	rs74523643
chrX	37527308	37527328	seq_a,AX-33813479,Affx-20094027,rs74523643,2:44335986,A,G,rs74523643:46-66	20	100.0	46	66	20	rs74523643
chrY	14212214	14212237	seq_b,AX-33813479,Affx-20094027,rs74523643,2:44335986,A,G,rs74523643:48-71	21	95.7	48	71	23	rs74523643
chrY	14992333	14992353	seq_b,AX-33813479,Affx-20094027,rs74523643,2:44335986,A,G,rs74523643:51-71	20	100.0	51	71	20	rs74523643
chrX	118017581	118017612	seq_b,AX-33813479,Affx-20094027,rs74523643,2:44335986,A,G,rs74523643:38-71	28	83.9	38	71	33	rs74523643
chrX	43770525	43770569	seq_b,AX-33813479,Affx-20094027,rs74523643,2:44335986,A,G,rs74523643:23-66	30	94.2	23	66	43	rs74523643
chrX	146730324	146730351	seq_b,AX-33813479,Affx-20094027,rs74523643,2:44335986,A,G,rs74523643:38-66	24	85.2	38	66	28	rs74523643
chrX	47823759	47823797	seq_b,AX-33813479,Affx-20094027,rs74523643,2:44335986,A,G,rs74523643:45-71	25	100.0	45	71	26	rs74523643
chrX	65735775	65736069	seq_b,AX-33813479,Affx-20094027,rs74523643,2:44335986,A,G,rs74523643:38-71	27	96.7	38	71	33	rs74523643
chrX	152174583	152174627	seq_b,AX-33813479,Affx-20094027,rs74523643,2:44335986,A,G,rs74523643:21-71	37	77.3	21	71	50	rs74523643
chrX	50934139	50934172	seq_b,AX-33813479,Affx-20094027,rs74523643,2:44335986,A,G,rs74523643:31-66	30	84.9	31	66	35	rs74523643
chrX	45121886	45121917	seq_b,AX-33813479,Affx-20094027,rs74523643,2:44335986,A,G,rs74523643:38-71	28	83.9	38	71	33	rs74523643
chrX	67069633	67069659	seq_b,AX-33813479,Affx-20094027,rs74523643,2:44335986,A,G,rs74523643:45-71	24	96.2	45	71	26	rs74523643
chrX	72775684	72775708	seq_b,AX-33813479,Affx-20094027,rs74523643,2:44335986,A,G,rs74523643:36-62	23	83.4	36	62	26	rs74523643
chrX	37527308	37527328	seq_b,AX-33813479,Affx-20094027,rs74523643,2:44335986,A,G,rs74523643:46-66	20	100.0	46	66	20	rs74523643
chrY	19047549	19047583	seq_a,AX-33813841,Affx-20095702,rs13416668,2:44455487,A,G,rs13416668:37-71	30	94.2	37	71	34	rs13416668
chrY	14466954	14516921	seq_a,AX-33813841,Affx-20095702,rs13416668,2:44455487,A,G,rs13416668:1-57	40	95.5	1	57	56	rs13416668
chrY	327423	327446	seq_a,AX-33813841,Affx-20095702,rs13416668,2:44455487,A,G,rs13416668:35-58	21	95.7	35	58	23	rs13416668
chrX	8912197	8912233	seq_a,AX-33813841,Affx-20095702,rs13416668,2:44455487,A,G,rs13416668:35-71	32	94.5	35	71	36	rs13416668
chrX	50575617	50575653	seq_a,AX-33813841,Affx-20095702,rs13416668,2:44455487,A,G,rs13416668:35-71	32	94.5	35	71	36	rs13416668
chrX	128068773	128068817	seq_a,AX-33813841,Affx-20095702,rs13416668,2:44455487,A,G,rs13416668:27-71	32	86.4	27	71	44	rs13416668
chrX	136310943	136310978	seq_a,AX-33813841,Affx-20095702,rs13416668,2:44455487,A,G,rs13416668:36-71	31	94.3	36	71	35	rs13416668
chrX	4716027	4716058	seq_a,AX-33813841,Affx-20095702,rs13416668,2:44455487,A,G,rs13416668:29-61	30	90.4	29	61	32	rs13416668
chrX	96902077	96902431	seq_a,AX-33813841,Affx-20095702,rs13416668,2:44455487,A,G,rs13416668:27-59	29	96.9	27	59	32	rs13416668
chrX	18901223	18901247	seq_a,AX-33813841,Affx-20095702,rs13416668,2:44455487,A,G,rs13416668:34-58	24	100.0	34	58	24	rs13416668
chrX	119048451	119048481	seq_a,AX-33813841,Affx-20095702,rs13416668,2:44455487,A,G,rs13416668:27-57	24	90.0	27	57	30	rs13416668
chrX	139702733	139702757	seq_a,AX-33813841,Affx-20095702,rs13416668,2:44455487,A,G,rs13416668:35-59	24	100.0	35	59	24	rs13416668
chrX	3055732	3055757	seq_a,AX-33813841,Affx-20095702,rs13416668,2:44455487,A,G,rs13416668:35-60	23	96.0	35	60	25	rs13416668
chrX	35968669	35968694	seq_a,AX-33813841,Affx-20095702,rs13416668,2:44455487,A,G,rs13416668:40-65	23	96.0	40	65	25	rs13416668
chrX	49137133	49137156	seq_a,AX-33813841,Affx-20095702,rs13416668,2:44455487,A,G,rs13416668:0-23	23	100.0	0	23	23	rs13416668
chrX	64760908	64760931	seq_a,AX-33813841,Affx-20095702,rs13416668,2:44455487,A,G,rs13416668:36-59	23	100.0	36	59	23	rs13416668
chrX	113209079	113209107	seq_a,AX-33813841,Affx-20095702,rs13416668,2:44455487,A,G,rs13416668:27-59	27	78.6	27	59	32	rs13416668
chrX	153376848	153376872	seq_a,AX-33813841,Affx-20095702,rs13416668,2:44455487,A,G,rs13416668:35-59	22	95.9	35	59	24	rs13416668
chrX	153347056	153347078	seq_a,AX-33813841,Affx-20095702,rs13416668,2:44455487,A,G,rs13416668:37-59	22	100.0	37	59	22	rs13416668
chrY	16378523	16378603	seq_a,AX-33813841,Affx-20095702,rs13416668,2:44455487,A,G,rs13416668:26-71	34	97.3	26	71	45	rs13416668
chrX	15726816	15726851	seq_a,AX-33813841,Affx-20095702,rs13416668,2:44455487,A,G,rs13416668:36-71	31	94.3	36	71	35	rs13416668
chrX	98965792	98965824	seq_a,AX-33813841,Affx-20095702,rs13416668,2:44455487,A,G,rs13416668:27-59	30	96.9	27	59	32	rs13416668
chrX	153464316	153464351	seq_a,AX-33813841,Affx-20095702,rs13416668,2:44455487,A,G,rs13416668:36-71	29	91.5	36	71	35	rs13416668
chrX	4088867	4088899	seq_a,AX-33813841,Affx-20095702,rs13416668,2:44455487,A,G,rs13416668:26-59	29	90.4	26	59	33	rs13416668
chrX	41171894	41171925	seq_a,AX-33813841,Affx-20095702,rs13416668,2:44455487,A,G,rs13416668:27-58	27	93.6	27	58	31	rs13416668
chrX	80038210	80038239	seq_a,AX-33813841,Affx-20095702,rs13416668,2:44455487,A,G,rs13416668:37-66	27	96.6	37	66	29	rs13416668
chrX	40766155	40766185	seq_a,AX-33813841,Affx-20095702,rs13416668,2:44455487,A,G,rs13416668:27-59	29	86.7	27	59	32	rs13416668
chrX	69852277	69852309	seq_a,AX-33813841,Affx-20095702,rs13416668,2:44455487,A,G,rs13416668:27-59	29	96.8	27	59	32	rs13416668
chrX	15774853	15774881	seq_a,AX-33813841,Affx-20095702,rs13416668,2:44455487,A,G,rs13416668:30-59	27	89.3	30	59	29	rs13416668
chrX	30296599	30296624	seq_a,AX-33813841,Affx-20095702,rs13416668,2:44455487,A,G,rs13416668:34-59	25	100.0	34	59	25	rs13416668
chrX	105140654	105140686	seq_a,AX-33813841,Affx-20095702,rs13416668,2:44455487,A,G,rs13416668:29-57	27	100.0	29	57	28	rs13416668
chrX	9654555	9654581	seq_a,AX-33813841,Affx-20095702,rs13416668,2:44455487,A,G,rs13416668:35-61	24	96.2	35	61	26	rs13416668
chrX	12245739	12245763	seq_a,AX-33813841,Affx-20095702,rs13416668,2:44455487,A,G,rs13416668:35-59	24	100.0	35	59	24	rs13416668
chrX	27474615	27474643	seq_a,AX-33813841,Affx-20095702,rs13416668,2:44455487,A,G,rs13416668:27-57	27	85.8	27	57	30	rs13416668
chrX	16755320	16755343	seq_a,AX-33813841,Affx-20095702,rs13416668,2:44455487,A,G,rs13416668:36-59	23	100.0	36	59	23	rs13416668
chrX	24022019	24022042	seq_a,AX-33813841,Affx-20095702,rs13416668,2:44455487,A,G,rs13416668:36-59	23	100.0	36	59	23	rs13416668
chrY	19047549	19047583	seq_b,AX-33813841,Affx-20095702,rs13416668,2:44455487,A,G,rs13416668:37-71	30	94.2	37	71	34	rs13416668
chrY	14466954	14516921	seq_b,AX-33813841,Affx-20095702,rs13416668,2:44455487,A,G,rs13416668:1-57	39	95.4	1	57	56	rs13416668
chrY	327424	327446	seq_b,AX-33813841,Affx-20095702,rs13416668,2:44455487,A,G,rs13416668:36-58	20	95.5	36	58	22	rs13416668
chrX	8912198	8912233	seq_b,AX-33813841,Affx-20095702,rs13416668,2:44455487,A,G,rs13416668:36-71	31	94.3	36	71	35	rs13416668
chrX	50575618	50575653	seq_b,AX-33813841,Affx-20095702,rs13416668,2:44455487,A,G,rs13416668:36-71	31	94.3	36	71	35	rs13416668
chrX	136310943	136310978	seq_b,AX-33813841,Affx-20095702,rs13416668,2:44455487,A,G,rs13416668:36-71	31	94.3	36	71	35	rs13416668
chrX	128068773	128068817	seq_b,AX-33813841,Affx-20095702,rs13416668,2:44455487,A,G,rs13416668:27-71	30	84.1	27	71	44	rs13416668
chrX	4716027	4716058	seq_b,AX-33813841,Affx-20095702,rs13416668,2:44455487,A,G,rs13416668:29-61	28	90.0	29	61	32	rs13416668
chrX	64760907	64760931	seq_b,AX-33813841,Affx-20095702,rs13416668,2:44455487,A,G,rs13416668:35-59	24	100.0	35	59	24	rs13416668
chrX	119048451	119048481	seq_b,AX-33813841,Affx-20095702,rs13416668,2:44455487,A,G,rs13416668:27-57	24	90.0	27	57	30	rs13416668
chrX	35968669	35968694	seq_b,AX-33813841,Affx-20095702,rs13416668,2:44455487,A,G,rs13416668:40-65	23	96.0	40	65	25	rs13416668
chrX	49137133	49137156	seq_b,AX-33813841,Affx-20095702,rs13416668,2:44455487,A,G,rs13416668:0-23	23	100.0	0	23	23	rs13416668
chrX	113209079	113209107	seq_b,AX-33813841,Affx-20095702,rs13416668,2:44455487,A,G,rs13416668:27-59	27	78.6	27	59	32	rs13416668
chrX	139702734	139702757	seq_b,AX-33813841,Affx-20095702,rs13416668,2:44455487,A,G,rs13416668:36-59	23	100.0	36	59	23	rs13416668
chrX	3055733	3055757	seq_b,AX-33813841,Affx-20095702,rs13416668,2:44455487,A,G,rs13416668:36-60	22	95.9	36	60	24	rs13416668
chrX	153347056	153347078	seq_b,AX-33813841,Affx-20095702,rs13416668,2:44455487,A,G,rs13416668:37-59	22	100.0	37	59	22	rs13416668
chrX	134122429	134122451	seq_b,AX-33813841,Affx-20095702,rs13416668,2:44455487,A,G,rs13416668:36-58	22	100.0	36	58	22	rs13416668
chrX	118677619	118677641	seq_b,AX-33813841,Affx-20095702,rs13416668,2:44455487,A,G,rs13416668:36-58	22	100.0	36	58	22	rs13416668
chrX	50611916	50611938	seq_b,AX-33813841,Affx-20095702,rs13416668,2:44455487,A,G,rs13416668:36-58	22	100.0	36	58	22	rs13416668
chrY	16378523	16378603	seq_b,AX-33813841,Affx-20095702,rs13416668,2:44455487,A,G,rs13416668:26-71	34	97.3	26	71	45	rs13416668
chrX	15726816	15726905	seq_b,AX-33813841,Affx-20095702,rs13416668,2:44455487,A,G,rs13416668:1-71	45	92.5	1	71	70	rs13416668
chrX	153464316	153464351	seq_b,AX-33813841,Affx-20095702,rs13416668,2:44455487,A,G,rs13416668:36-71	29	91.5	36	71	35	rs13416668
chrX	98965792	98965824	seq_b,AX-33813841,Affx-20095702,rs13416668,2:44455487,A,G,rs13416668:27-59	28	93.8	27	59	32	rs13416668
chrX	4088867	4088899	seq_b,AX-33813841,Affx-20095702,rs13416668,2:44455487,A,G,rs13416668:26-59	29	90.4	26	59	33	rs13416668
chrX	41171894	41171925	seq_b,AX-33813841,Affx-20095702,rs13416668,2:44455487,A,G,rs13416668:27-58	27	93.6	27	58	31	rs13416668
chrX	80038210	80038239	seq_b,AX-33813841,Affx-20095702,rs13416668,2:44455487,A,G,rs13416668:37-66	27	96.6	37	66	29	rs13416668
chrX	40766155	40766185	seq_b,AX-33813841,Affx-20095702,rs13416668,2:44455487,A,G,rs13416668:27-59	29	86.7	27	59	32	rs13416668
chrX	69852277	69852309	seq_b,AX-33813841,Affx-20095702,rs13416668,2:44455487,A,G,rs13416668:27-59	29	96.8	27	59	32	rs13416668
chrX	15774853	15774888	seq_b,AX-33813841,Affx-20095702,rs13416668,2:44455487,A,G,rs13416668:27-59	28	96.7	27	59	32	rs13416668
chrX	27474615	27474643	seq_b,AX-33813841,Affx-20095702,rs13416668,2:44455487,A,G,rs13416668:27-57	27	85.8	27	57	30	rs13416668
chrX	9654555	9654580	seq_b,AX-33813841,Affx-20095702,rs13416668,2:44455487,A,G,rs13416668:36-61	23	96.0	36	61	25	rs13416668
chrX	12245739	12245762	seq_b,AX-33813841,Affx-20095702,rs13416668,2:44455487,A,G,rs13416668:36-59	23	100.0	36	59	23	rs13416668
chrX	16755320	16755343	seq_b,AX-33813841,Affx-20095702,rs13416668,2:44455487,A,G,rs13416668:36-59	23	100.0	36	59	23	rs13416668
chrX	24022019	24022042	seq_b,AX-33813841,Affx-20095702,rs13416668,2:44455487,A,G,rs13416668:36-59	23	100.0	36	59	23	rs13416668
chrX	30296599	30296622	seq_b,AX-33813841,Affx-20095702,rs13416668,2:44455487,A,G,rs13416668:36-59	23	100.0	36	59	23	rs13416668
chrX	105140654	105140686	seq_b,AX-33813841,Affx-20095702,rs13416668,2:44455487,A,G,rs13416668:29-57	25	96.3	29	57	28	rs13416668
chrX	112265422	112265448	seq_a,AX-33813929,Affx-20096058,rs7606004,2:44479983,A,G,rs7606004:39-64	24	100.0	39	64	25	rs7606004
chrX	109865783	109865812	seq_a,AX-33813929,Affx-20096058,rs7606004,2:44479983,A,G,rs7606004:31-60	24	96.3	31	60	29	rs7606004
chrX	112265422	112265448	seq_b,AX-33813929,Affx-20096058,rs7606004,2:44479983,A,G,rs7606004:39-64	24	100.0	39	64	25	rs7606004
chrX	47570423	47570453	seq_a,AX-33813969,Affx-20096268,rs75948505,2:44492867,A,G,rs75948505:0-30	26	93.4	0	30	30	rs75948505
chrX	74304377	74304407	seq_a,AX-33813969,Affx-20096268,rs75948505,2:44492867,A,G,rs75948505:0-30	24	90.0	0	30	30	rs75948505
chrX	47570423	47570453	seq_b,AX-33813969,Affx-20096268,rs75948505,2:44492867,A,G,rs75948505:0-30	26	93.4	0	30	30	rs75948505
chrX	74304377	74304407	seq_b,AX-33813969,Affx-20096268,rs75948505,2:44492867,A,G,rs75948505:0-30	24	90.0	0	30	30	rs75948505
chrX	16296331	16296351	seq_b,AX-33813977,Affx-20096299,rs77288410,2:44494688,A,T,rs77288410:30-50	20	100.0	30	50	20	rs77288410
chrX	13453613	13453634	seq_a,AX-33814449,Affx-20099128,rs72768112,2:4477476,T,C,rs72768112:46-67	21	100.0	46	67	21	rs72768112
chrX	10162563	10162586	seq_a,AX-33814449,Affx-20099128,rs72768112,2:4477476,T,C,rs72768112:45-68	21	95.7	45	68	23	rs72768112
chrX	13453613	13453634	seq_b,AX-33814449,Affx-20099128,rs72768112,2:4477476,T,C,rs72768112:46-67	21	100.0	46	67	21	rs72768112
chrX	10162563	10162586	seq_b,AX-33814449,Affx-20099128,rs72768112,2:4477476,T,C,rs72768112:45-68	21	95.7	45	68	23	rs72768112
chrX	25653602	25653669	seq_a,AX-33814611,Affx-20099952,rs79469214,2:44760915,A,G,rs79469214:4-71	49	86.6	4	71	67	rs79469214
chrX	144652150	144652181	seq_a,AX-33814611,Affx-20099952,rs79469214,2:44760915,A,G,rs79469214:0-31	29	96.8	0	31	31	rs79469214
chrX	154814630	154814661	seq_a,AX-33814611,Affx-20099952,rs79469214,2:44760915,A,G,rs79469214:0-31	25	90.4	0	31	31	rs79469214
chrX	154673818	154673842	seq_a,AX-33814611,Affx-20099952,rs79469214,2:44760915,A,G,rs79469214:47-71	24	100.0	47	71	24	rs79469214
chrY	27059615	27059647	seq_a,AX-33814611,Affx-20099952,rs79469214,2:44760915,A,G,rs79469214:39-71	26	90.7	39	71	32	rs79469214
chrY	25443940	25443972	seq_a,AX-33814611,Affx-20099952,rs79469214,2:44760915,A,G,rs79469214:39-71	26	90.7	39	71	32	rs79469214
chrX	66183314	66183369	seq_a,AX-33814611,Affx-20099952,rs79469214,2:44760915,A,G,rs79469214:16-71	43	89.1	16	71	55	rs79469214
chrX	108409564	108409616	seq_a,AX-33814611,Affx-20099952,rs79469214,2:44760915,A,G,rs79469214:19-71	40	88.5	19	71	52	rs79469214
chrX	34003653	34003684	seq_a,AX-33814611,Affx-20099952,rs79469214,2:44760915,A,G,rs79469214:0-31	25	90.4	0	31	31	rs79469214
chrX	62639832	62639856	seq_a,AX-33814611,Affx-20099952,rs79469214,2:44760915,A,G,rs79469214:7-31	24	100.0	7	31	24	rs79469214
chrX	128124919	128124943	seq_a,AX-33814611,Affx-20099952,rs79469214,2:44760915,A,G,rs79469214:47-71	24	100.0	47	71	24	rs79469214
chrX	84982499	84982523	seq_a,AX-33814611,Affx-20099952,rs79469214,2:44760915,A,G,rs79469214:47-71	24	100.0	47	71	24	rs79469214
chrX	25653602	25653669	seq_b,AX-33814611,Affx-20099952,rs79469214,2:44760915,A,G,rs79469214:4-71	49	86.6	4	71	67	rs79469214
chrX	144652150	144652181	seq_b,AX-33814611,Affx-20099952,rs79469214,2:44760915,A,G,rs79469214:0-31	29	96.8	0	31	31	rs79469214
chrX	154814630	154814661	seq_b,AX-33814611,Affx-20099952,rs79469214,2:44760915,A,G,rs79469214:0-31	25	90.4	0	31	31	rs79469214
chrY	27059615	27059647	seq_b,AX-33814611,Affx-20099952,rs79469214,2:44760915,A,G,rs79469214:39-71	26	90.7	39	71	32	rs79469214
chrY	25443940	25443972	seq_b,AX-33814611,Affx-20099952,rs79469214,2:44760915,A,G,rs79469214:39-71	26	90.7	39	71	32	rs79469214
chrX	66183314	66183369	seq_b,AX-33814611,Affx-20099952,rs79469214,2:44760915,A,G,rs79469214:16-71	45	91.0	16	71	55	rs79469214
chrX	62639832	62639856	seq_b,AX-33814611,Affx-20099952,rs79469214,2:44760915,A,G,rs79469214:7-31	24	100.0	7	31	24	rs79469214
chrX	128124919	128124943	seq_b,AX-33814611,Affx-20099952,rs79469214,2:44760915,A,G,rs79469214:47-71	24	100.0	47	71	24	rs79469214
chrX	84982499	84982523	seq_b,AX-33814611,Affx-20099952,rs79469214,2:44760915,A,G,rs79469214:47-71	24	100.0	47	71	24	rs79469214
chrX	107104848	107104874	seq_a,AX-33814779,Affx-20100826,rs116045044,2:44824861,T,G,rs116045044:45-71	26	100.0	45	71	26	rs116045044
chrX	129752329	129752357	seq_a,AX-33814779,Affx-20100826,rs116045044,2:44824861,T,G,rs116045044:5-34	25	85.8	5	34	29	rs116045044
chrX	107104848	107104874	seq_b,AX-33814779,Affx-20100826,rs116045044,2:44824861,T,G,rs116045044:45-71	26	100.0	45	71	26	rs116045044
chrX	129752329	129752357	seq_b,AX-33814779,Affx-20100826,rs116045044,2:44824861,T,G,rs116045044:5-34	25	85.8	5	34	29	rs116045044
chrX	154274091	154274113	seq_a,AX-33814833,Affx-20101038,rs2341462,2:44841667,A,C,rs2341462:7-29	22	100.0	7	29	22	rs2341462
chrX	154274091	154274113	seq_b,AX-33814833,Affx-20101038,rs2341462,2:44841667,A,C,rs2341462:7-29	22	100.0	7	29	22	rs2341462
chrX	106785679	106785707	seq_a,AX-33814971,Affx-20101791,rs13407045,2:44892148,T,G,rs13407045:5-33	24	92.9	5	33	28	rs13407045
chrX	106785679	106785707	seq_b,AX-33814971,Affx-20101791,rs13407045,2:44892148,T,G,rs13407045:5-33	24	92.9	5	33	28	rs13407045
chrX	13403925	13404351	seq_b,AX-33815533,Affx-20103990,rs62134202,2:45086591,A,G,rs62134202:0-38	29	96.8	0	38	38	rs62134202
chrX	51586545	51586565	seq_a,AX-33815587,Affx-20104296,rs340506,2:45104732,A,G,rs340506:26-46	20	100.0	26	46	20	rs340506
chrX	64213766	64213790	seq_a,AX-33815613,Affx-20104366,rs7564117,2:45112544,A,G,rs7564117:41-65	24	100.0	41	65	24	rs7564117
chrX	130423762	130423785	seq_a,AX-33815613,Affx-20104366,rs7564117,2:45112544,A,G,rs7564117:46-69	23	100.0	46	69	23	rs7564117
chrX	142354567	142354589	seq_a,AX-33815613,Affx-20104366,rs7564117,2:45112544,A,G,rs7564117:43-65	22	100.0	43	65	22	rs7564117
chrX	74729511	74729532	seq_a,AX-33815613,Affx-20104366,rs7564117,2:45112544,A,G,rs7564117:44-65	21	100.0	44	65	21	rs7564117
chrX	128611625	128611648	seq_a,AX-33815613,Affx-20104366,rs7564117,2:45112544,A,G,rs7564117:47-70	21	95.7	47	70	23	rs7564117
chrX	97472848	97472871	seq_a,AX-33815613,Affx-20104366,rs7564117,2:45112544,A,G,rs7564117:40-64	22	87.0	40	64	24	rs7564117
chrX	53589930	53590096	seq_a,AX-33815613,Affx-20104366,rs7564117,2:45112544,A,G,rs7564117:46-71	24	100.0	46	71	25	rs7564117
chrX	100623520	100623542	seq_a,AX-33815613,Affx-20104366,rs7564117,2:45112544,A,G,rs7564117:48-70	20	95.5	48	70	22	rs7564117
chrX	64213766	64213790	seq_b,AX-33815613,Affx-20104366,rs7564117,2:45112544,A,G,rs7564117:41-65	24	100.0	41	65	24	rs7564117
chrX	130423762	130423785	seq_b,AX-33815613,Affx-20104366,rs7564117,2:45112544,A,G,rs7564117:46-69	23	100.0	46	69	23	rs7564117
chrX	142354567	142354589	seq_b,AX-33815613,Affx-20104366,rs7564117,2:45112544,A,G,rs7564117:43-65	22	100.0	43	65	22	rs7564117
chrX	74729511	74729532	seq_b,AX-33815613,Affx-20104366,rs7564117,2:45112544,A,G,rs7564117:44-65	21	100.0	44	65	21	rs7564117
chrX	128611625	128611648	seq_b,AX-33815613,Affx-20104366,rs7564117,2:45112544,A,G,rs7564117:47-70	21	95.7	47	70	23	rs7564117
chrX	97472848	97472871	seq_b,AX-33815613,Affx-20104366,rs7564117,2:45112544,A,G,rs7564117:40-64	22	87.0	40	64	24	rs7564117
chrX	53589930	53590096	seq_b,AX-33815613,Affx-20104366,rs7564117,2:45112544,A,G,rs7564117:46-71	24	100.0	46	71	25	rs7564117
chrX	100623520	100623542	seq_b,AX-33815613,Affx-20104366,rs7564117,2:45112544,A,G,rs7564117:48-70	20	95.5	48	70	22	rs7564117
chrX	25398303	25398323	seq_b,AX-33815919,Affx-20105224,rs28607554,2:45176194,T,G,rs28607554:28-48	20	100.0	28	48	20	rs28607554
chrY	18818098	18818126	seq_a,AX-33815967,Affx-20105331,rs72796032,2:45181428,T,C,rs72796032:0-28	24	92.9	0	28	28	rs72796032
chrX	67097459	67097482	seq_a,AX-33815967,Affx-20105331,rs72796032,2:45181428,T,C,rs72796032:0-23	23	100.0	0	23	23	rs72796032
chrX	103253025	103253046	seq_a,AX-33815967,Affx-20105331,rs72796032,2:45181428,T,C,rs72796032:0-21	21	100.0	0	21	21	rs72796032
chrX	126416732	126416756	seq_a,AX-33815967,Affx-20105331,rs72796032,2:45181428,T,C,rs72796032:0-23	22	100.0	0	23	23	rs72796032
chrX	87989805	87989825	seq_a,AX-33815967,Affx-20105331,rs72796032,2:45181428,T,C,rs72796032:3-23	20	100.0	3	23	20	rs72796032
chrX	44622334	44622354	seq_a,AX-33815967,Affx-20105331,rs72796032,2:45181428,T,C,rs72796032:0-20	20	100.0	0	20	20	rs72796032
chrX	23232870	23232890	seq_a,AX-33815967,Affx-20105331,rs72796032,2:45181428,T,C,rs72796032:0-20	20	100.0	0	20	20	rs72796032
chrX	6471795	6471818	seq_a,AX-33815967,Affx-20105331,rs72796032,2:45181428,T,C,rs72796032:0-22	21	100.0	0	22	22	rs72796032
chrX	3615078	3615101	seq_a,AX-33815967,Affx-20105331,rs72796032,2:45181428,T,C,rs72796032:0-22	21	100.0	0	22	22	rs72796032
chrY	1189878	1189901	seq_a,AX-33815967,Affx-20105331,rs72796032,2:45181428,T,C,rs72796032:0-23	23	100.0	0	23	23	rs72796032
chrX	45865291	45865314	seq_a,AX-33815967,Affx-20105331,rs72796032,2:45181428,T,C,rs72796032:0-23	23	100.0	0	23	23	rs72796032
chrX	1239878	1239901	seq_a,AX-33815967,Affx-20105331,rs72796032,2:45181428,T,C,rs72796032:0-23	23	100.0	0	23	23	rs72796032
chrX	113359773	113359796	seq_a,AX-33815967,Affx-20105331,rs72796032,2:45181428,T,C,rs72796032:0-23	21	95.7	0	23	23	rs72796032
chrX	4874630	4874653	seq_a,AX-33815967,Affx-20105331,rs72796032,2:45181428,T,C,rs72796032:0-22	21	100.0	0	22	22	rs72796032
chrX	144747519	144747539	seq_a,AX-33815967,Affx-20105331,rs72796032,2:45181428,T,C,rs72796032:0-20	20	100.0	0	20	20	rs72796032
chrY	18818098	18818126	seq_b,AX-33815967,Affx-20105331,rs72796032,2:45181428,T,C,rs72796032:0-28	24	92.9	0	28	28	rs72796032
chrX	67097459	67097482	seq_b,AX-33815967,Affx-20105331,rs72796032,2:45181428,T,C,rs72796032:0-23	23	100.0	0	23	23	rs72796032
chrX	103253025	103253046	seq_b,AX-33815967,Affx-20105331,rs72796032,2:45181428,T,C,rs72796032:0-21	21	100.0	0	21	21	rs72796032
chrX	126416732	126416756	seq_b,AX-33815967,Affx-20105331,rs72796032,2:45181428,T,C,rs72796032:0-23	22	100.0	0	23	23	rs72796032
chrX	87989805	87989825	seq_b,AX-33815967,Affx-20105331,rs72796032,2:45181428,T,C,rs72796032:3-23	20	100.0	3	23	20	rs72796032
chrX	44622334	44622354	seq_b,AX-33815967,Affx-20105331,rs72796032,2:45181428,T,C,rs72796032:0-20	20	100.0	0	20	20	rs72796032
chrX	23232870	23232890	seq_b,AX-33815967,Affx-20105331,rs72796032,2:45181428,T,C,rs72796032:0-20	20	100.0	0	20	20	rs72796032
chrX	6471795	6471818	seq_b,AX-33815967,Affx-20105331,rs72796032,2:45181428,T,C,rs72796032:0-22	21	100.0	0	22	22	rs72796032
chrX	3615078	3615101	seq_b,AX-33815967,Affx-20105331,rs72796032,2:45181428,T,C,rs72796032:0-22	21	100.0	0	22	22	rs72796032
chrY	1189878	1189901	seq_b,AX-33815967,Affx-20105331,rs72796032,2:45181428,T,C,rs72796032:0-23	23	100.0	0	23	23	rs72796032
chrX	45865291	45865314	seq_b,AX-33815967,Affx-20105331,rs72796032,2:45181428,T,C,rs72796032:0-23	23	100.0	0	23	23	rs72796032
chrX	1239878	1239901	seq_b,AX-33815967,Affx-20105331,rs72796032,2:45181428,T,C,rs72796032:0-23	23	100.0	0	23	23	rs72796032
chrX	113359773	113359796	seq_b,AX-33815967,Affx-20105331,rs72796032,2:45181428,T,C,rs72796032:0-23	21	95.7	0	23	23	rs72796032
chrX	4874630	4874653	seq_b,AX-33815967,Affx-20105331,rs72796032,2:45181428,T,C,rs72796032:0-22	21	100.0	0	22	22	rs72796032
chrX	144747519	144747539	seq_b,AX-33815967,Affx-20105331,rs72796032,2:45181428,T,C,rs72796032:0-20	20	100.0	0	20	20	rs72796032
chrX	47509215	47509238	seq_b,AX-33815981,Affx-20105359,rs163515,2:45184019,A,G,rs163515:14-37	23	100.0	14	37	23	rs163515
chrX	9089955	9090000	seq_a,AX-33816121,Affx-20105632,rs10210758,2:45202435,A,G,rs10210758:9-51	35	92.9	9	51	42	rs10210758
chrX	44991112	44991145	seq_a,AX-33816121,Affx-20105632,rs10210758,2:45202435,A,G,rs10210758:13-46	31	97.0	13	46	33	rs10210758
chrX	3388027	3388061	seq_a,AX-33816121,Affx-20105632,rs10210758,2:45202435,A,G,rs10210758:10-44	28	91.2	10	44	34	rs10210758
chrX	136611968	136612005	seq_a,AX-33816121,Affx-20105632,rs10210758,2:45202435,A,G,rs10210758:3-44	32	78.4	3	44	41	rs10210758
chrX	39386327	39386360	seq_a,AX-33816121,Affx-20105632,rs10210758,2:45202435,A,G,rs10210758:9-42	27	91.0	9	42	33	rs10210758
chrX	139709098	139709131	seq_a,AX-33816121,Affx-20105632,rs10210758,2:45202435,A,G,rs10210758:13-46	27	91.0	13	46	33	rs10210758
chrX	79104198	79104228	seq_a,AX-33816121,Affx-20105632,rs10210758,2:45202435,A,G,rs10210758:14-44	26	93.4	14	44	30	rs10210758
chrX	36770190	36770223	seq_a,AX-33816121,Affx-20105632,rs10210758,2:45202435,A,G,rs10210758:9-42	25	87.9	9	42	33	rs10210758
chrX	40192389	40192418	seq_a,AX-33816121,Affx-20105632,rs10210758,2:45202435,A,G,rs10210758:13-42	25	93.2	13	42	29	rs10210758
chrX	50254626	50254657	seq_a,AX-33816121,Affx-20105632,rs10210758,2:45202435,A,G,rs10210758:13-44	25	90.4	13	44	31	rs10210758
chrX	71046275	71046306	seq_a,AX-33816121,Affx-20105632,rs10210758,2:45202435,A,G,rs10210758:15-46	25	90.4	15	46	31	rs10210758
chrX	151170541	151170576	seq_a,AX-33816121,Affx-20105632,rs10210758,2:45202435,A,G,rs10210758:9-44	25	85.8	9	44	35	rs10210758
chrX	7350294	7350318	seq_a,AX-33816121,Affx-20105632,rs10210758,2:45202435,A,G,rs10210758:9-33	24	100.0	9	33	24	rs10210758
chrX	63598075	63598103	seq_a,AX-33816121,Affx-20105632,rs10210758,2:45202435,A,G,rs10210758:14-42	24	92.9	14	42	28	rs10210758
chrX	101056096	101056120	seq_a,AX-33816121,Affx-20105632,rs10210758,2:45202435,A,G,rs10210758:9-33	24	100.0	9	33	24	rs10210758
chrX	101960243	101960274	seq_a,AX-33816121,Affx-20105632,rs10210758,2:45202435,A,G,rs10210758:9-44	28	77.5	9	44	35	rs10210758
chrY	7172660	7172687	seq_a,AX-33816121,Affx-20105632,rs10210758,2:45202435,A,G,rs10210758:15-42	21	88.9	15	42	27	rs10210758
chrX	88279661	88279706	seq_a,AX-33816121,Affx-20105632,rs10210758,2:45202435,A,G,rs10210758:13-51	31	92.2	13	51	38	rs10210758
chrX	39484305	39484339	seq_a,AX-33816121,Affx-20105632,rs10210758,2:45202435,A,G,rs10210758:13-47	28	91.2	13	47	34	rs10210758
chrX	8316405	8316436	seq_a,AX-33816121,Affx-20105632,rs10210758,2:45202435,A,G,rs10210758:13-44	27	93.6	13	44	31	rs10210758
chrX	21709806	21709837	seq_a,AX-33816121,Affx-20105632,rs10210758,2:45202435,A,G,rs10210758:13-44	27	93.6	13	44	31	rs10210758
chrX	29591051	29591086	seq_a,AX-33816121,Affx-20105632,rs10210758,2:45202435,A,G,rs10210758:13-48	27	88.6	13	48	35	rs10210758
chrX	33868590	33868621	seq_a,AX-33816121,Affx-20105632,rs10210758,2:45202435,A,G,rs10210758:13-44	27	93.6	13	44	31	rs10210758
chrX	42133329	42133358	seq_a,AX-33816121,Affx-20105632,rs10210758,2:45202435,A,G,rs10210758:13-42	27	96.6	13	42	29	rs10210758
chrX	63514430	63514463	seq_a,AX-33816121,Affx-20105632,rs10210758,2:45202435,A,G,rs10210758:13-46	27	91.0	13	46	33	rs10210758
chrX	145485581	145485618	seq_a,AX-33816121,Affx-20105632,rs10210758,2:45202435,A,G,rs10210758:9-46	27	86.5	9	46	37	rs10210758
chrX	8972004	8972040	seq_a,AX-33816121,Affx-20105632,rs10210758,2:45202435,A,G,rs10210758:9-44	26	88.6	9	44	35	rs10210758
chrX	99822747	99822782	seq_a,AX-33816121,Affx-20105632,rs10210758,2:45202435,A,G,rs10210758:9-44	25	85.8	9	44	35	rs10210758
chrX	102875550	102875581	seq_a,AX-33816121,Affx-20105632,rs10210758,2:45202435,A,G,rs10210758:13-44	25	90.4	13	44	31	rs10210758
chrX	112741431	112741462	seq_a,AX-33816121,Affx-20105632,rs10210758,2:45202435,A,G,rs10210758:13-44	25	90.4	13	44	31	rs10210758
chrX	23012687	23012717	seq_a,AX-33816121,Affx-20105632,rs10210758,2:45202435,A,G,rs10210758:14-44	24	90.0	14	44	30	rs10210758
chrX	97659393	97659423	seq_a,AX-33816121,Affx-20105632,rs10210758,2:45202435,A,G,rs10210758:14-44	24	90.0	14	44	30	rs10210758
chrX	101599418	101599442	seq_a,AX-33816121,Affx-20105632,rs10210758,2:45202435,A,G,rs10210758:9-33	24	100.0	9	33	24	rs10210758
chrX	9089955	9090000	seq_b,AX-33816121,Affx-20105632,rs10210758,2:45202435,A,G,rs10210758:9-51	37	95.3	9	51	42	rs10210758
chrX	44991112	44991145	seq_b,AX-33816121,Affx-20105632,rs10210758,2:45202435,A,G,rs10210758:13-46	29	94.0	13	46	33	rs10210758
chrX	139709098	139709131	seq_b,AX-33816121,Affx-20105632,rs10210758,2:45202435,A,G,rs10210758:13-46	29	94.0	13	46	33	rs10210758
chrX	151170541	151170576	seq_b,AX-33816121,Affx-20105632,rs10210758,2:45202435,A,G,rs10210758:9-44	27	88.6	9	44	35	rs10210758
chrX	3388027	3388061	seq_b,AX-33816121,Affx-20105632,rs10210758,2:45202435,A,G,rs10210758:10-44	26	88.3	10	44	34	rs10210758
chrX	130651002	130651034	seq_b,AX-33816121,Affx-20105632,rs10210758,2:45202435,A,G,rs10210758:12-44	26	90.7	12	44	32	rs10210758
chrX	136611968	136612005	seq_b,AX-33816121,Affx-20105632,rs10210758,2:45202435,A,G,rs10210758:3-44	30	75.7	3	44	41	rs10210758
chrX	10236985	10237016	seq_b,AX-33816121,Affx-20105632,rs10210758,2:45202435,A,G,rs10210758:13-44	25	90.4	13	44	31	rs10210758
chrX	40192389	40192418	seq_b,AX-33816121,Affx-20105632,rs10210758,2:45202435,A,G,rs10210758:13-42	25	93.2	13	42	29	rs10210758
chrX	50254626	50254657	seq_b,AX-33816121,Affx-20105632,rs10210758,2:45202435,A,G,rs10210758:13-44	25	90.4	13	44	31	rs10210758
chrX	71046275	71046306	seq_b,AX-33816121,Affx-20105632,rs10210758,2:45202435,A,G,rs10210758:15-46	25	90.4	15	46	31	rs10210758
chrX	7350294	7350318	seq_b,AX-33816121,Affx-20105632,rs10210758,2:45202435,A,G,rs10210758:9-33	24	100.0	9	33	24	rs10210758
chrX	40396413	40396441	seq_b,AX-33816121,Affx-20105632,rs10210758,2:45202435,A,G,rs10210758:14-42	24	92.9	14	42	28	rs10210758
chrX	79104198	79104228	seq_b,AX-33816121,Affx-20105632,rs10210758,2:45202435,A,G,rs10210758:14-44	24	90.0	14	44	30	rs10210758
chrX	101056096	101056120	seq_b,AX-33816121,Affx-20105632,rs10210758,2:45202435,A,G,rs10210758:9-33	24	100.0	9	33	24	rs10210758
chrX	101960243	101960274	seq_b,AX-33816121,Affx-20105632,rs10210758,2:45202435,A,G,rs10210758:9-44	28	77.5	9	44	35	rs10210758
chrY	7172660	7172687	seq_b,AX-33816121,Affx-20105632,rs10210758,2:45202435,A,G,rs10210758:15-42	23	92.6	15	42	27	rs10210758
chrX	88279661	88279706	seq_b,AX-33816121,Affx-20105632,rs10210758,2:45202435,A,G,rs10210758:13-51	33	94.8	13	51	38	rs10210758
chrX	63514430	63514463	seq_b,AX-33816121,Affx-20105632,rs10210758,2:45202435,A,G,rs10210758:13-46	29	94.0	13	46	33	rs10210758
chrX	29648111	29648143	seq_b,AX-33816121,Affx-20105632,rs10210758,2:45202435,A,G,rs10210758:14-46	28	93.8	14	46	32	rs10210758
chrX	8972004	8972040	seq_b,AX-33816121,Affx-20105632,rs10210758,2:45202435,A,G,rs10210758:9-44	28	91.5	9	44	35	rs10210758
chrX	21709806	21709837	seq_b,AX-33816121,Affx-20105632,rs10210758,2:45202435,A,G,rs10210758:13-44	27	93.6	13	44	31	rs10210758
chrX	99822747	99822782	seq_b,AX-33816121,Affx-20105632,rs10210758,2:45202435,A,G,rs10210758:9-44	27	88.6	9	44	35	rs10210758
chrX	102875550	102875581	seq_b,AX-33816121,Affx-20105632,rs10210758,2:45202435,A,G,rs10210758:13-44	27	93.6	13	44	31	rs10210758
chrX	112741431	112741462	seq_b,AX-33816121,Affx-20105632,rs10210758,2:45202435,A,G,rs10210758:13-44	27	93.6	13	44	31	rs10210758
chrX	145485581	145485618	seq_b,AX-33816121,Affx-20105632,rs10210758,2:45202435,A,G,rs10210758:9-46	27	86.5	9	46	37	rs10210758
chrX	39484305	39484339	seq_b,AX-33816121,Affx-20105632,rs10210758,2:45202435,A,G,rs10210758:13-47	26	88.3	13	47	34	rs10210758
chrX	44452161	44452191	seq_b,AX-33816121,Affx-20105632,rs10210758,2:45202435,A,G,rs10210758:14-44	26	93.4	14	44	30	rs10210758
chrX	97659393	97659423	seq_b,AX-33816121,Affx-20105632,rs10210758,2:45202435,A,G,rs10210758:14-44	26	93.4	14	44	30	rs10210758
chrX	8316405	8316436	seq_b,AX-33816121,Affx-20105632,rs10210758,2:45202435,A,G,rs10210758:13-44	25	90.4	13	44	31	rs10210758
chrX	33868590	33868621	seq_b,AX-33816121,Affx-20105632,rs10210758,2:45202435,A,G,rs10210758:13-44	25	90.4	13	44	31	rs10210758
chrX	139698908	139698937	seq_b,AX-33816121,Affx-20105632,rs10210758,2:45202435,A,G,rs10210758:13-42	25	93.2	13	42	29	rs10210758
chrX	101599418	101599442	seq_b,AX-33816121,Affx-20105632,rs10210758,2:45202435,A,G,rs10210758:9-33	24	100.0	9	33	24	rs10210758
chrY	26686576	26686596	seq_a,AX-33816269,Affx-20106163,rs2290029,2:45232828,A,G,rs2290029:34-54	20	100.0	34	54	20	rs2290029
chrY	25052827	25052847	seq_a,AX-33816269,Affx-20106163,rs2290029,2:45232828,A,G,rs2290029:34-54	20	100.0	34	54	20	rs2290029
chrX	18224102	18224123	seq_a,AX-33816499,Affx-20106802,rs76006692,2:45279314,T,C,rs76006692:7-28	21	100.0	7	28	21	rs76006692
chrX	79348924	79348944	seq_a,AX-33816499,Affx-20106802,rs76006692,2:45279314,T,C,rs76006692:7-27	20	100.0	7	27	20	rs76006692
chrX	151795104	151795134	seq_b,AX-33816499,Affx-20106802,rs76006692,2:45279314,T,C,rs76006692:19-49	26	93.4	19	49	30	rs76006692
chrX	69679647	69680120	seq_b,AX-33816499,Affx-20106802,rs76006692,2:45279314,T,C,rs76006692:7-46	29	96.8	7	46	39	rs76006692
chrX	85740937	85740966	seq_b,AX-33816499,Affx-20106802,rs76006692,2:45279314,T,C,rs76006692:17-47	26	86.3	17	47	30	rs76006692
chrX	18224102	18224123	seq_b,AX-33816499,Affx-20106802,rs76006692,2:45279314,T,C,rs76006692:7-28	21	100.0	7	28	21	rs76006692
chrX	79348924	79348944	seq_b,AX-33816499,Affx-20106802,rs76006692,2:45279314,T,C,rs76006692:7-27	20	100.0	7	27	20	rs76006692
chrX	133418939	133419292	seq_a,AX-33816501,Affx-20106821,rs11125000,2:45279806,T,C,rs11125000:16-58	41	100.0	16	58	42	rs11125000
chrX	111825494	111825521	seq_a,AX-33816501,Affx-20106821,rs11125000,2:45279806,T,C,rs11125000:44-71	23	92.6	44	71	27	rs11125000
chrX	95375294	95375321	seq_a,AX-33816501,Affx-20106821,rs11125000,2:45279806,T,C,rs11125000:44-71	23	92.6	44	71	27	rs11125000
chrX	83427070	83427097	seq_a,AX-33816501,Affx-20106821,rs11125000,2:45279806,T,C,rs11125000:44-71	23	92.6	44	71	27	rs11125000
chrY	15446824	15446851	seq_a,AX-33816501,Affx-20106821,rs11125000,2:45279806,T,C,rs11125000:44-71	23	92.6	44	71	27	rs11125000
chrY	3873499	3873526	seq_a,AX-33816501,Affx-20106821,rs11125000,2:45279806,T,C,rs11125000:44-71	23	92.6	44	71	27	rs11125000
chrY	25556864	25556891	seq_a,AX-33816501,Affx-20106821,rs11125000,2:45279806,T,C,rs11125000:44-71	21	88.9	44	71	27	rs11125000
chrX	22262154	22262181	seq_a,AX-33816501,Affx-20106821,rs11125000,2:45279806,T,C,rs11125000:44-71	25	96.3	44	71	27	rs11125000
chrX	16428420	16428447	seq_a,AX-33816501,Affx-20106821,rs11125000,2:45279806,T,C,rs11125000:44-71	23	92.6	44	71	27	rs11125000
chrX	47897354	47897381	seq_a,AX-33816501,Affx-20106821,rs11125000,2:45279806,T,C,rs11125000:44-71	23	92.6	44	71	27	rs11125000
chrX	74088215	74088242	seq_a,AX-33816501,Affx-20106821,rs11125000,2:45279806,T,C,rs11125000:44-71	23	92.6	44	71	27	rs11125000
chrX	76978420	76978447	seq_a,AX-33816501,Affx-20106821,rs11125000,2:45279806,T,C,rs11125000:44-71	23	92.6	44	71	27	rs11125000
chrX	87496265	87496292	seq_a,AX-33816501,Affx-20106821,rs11125000,2:45279806,T,C,rs11125000:44-71	23	92.6	44	71	27	rs11125000
chrX	89683489	89683516	seq_a,AX-33816501,Affx-20106821,rs11125000,2:45279806,T,C,rs11125000:44-71	23	92.6	44	71	27	rs11125000
chrX	101958900	101958927	seq_a,AX-33816501,Affx-20106821,rs11125000,2:45279806,T,C,rs11125000:44-71	23	92.6	44	71	27	rs11125000
chrX	135502355	135502382	seq_a,AX-33816501,Affx-20106821,rs11125000,2:45279806,T,C,rs11125000:44-71	23	92.6	44	71	27	rs11125000
chrX	102288409	102288436	seq_a,AX-33816501,Affx-20106821,rs11125000,2:45279806,T,C,rs11125000:44-71	23	92.6	44	71	27	rs11125000
chrX	146047645	146047672	seq_a,AX-33816501,Affx-20106821,rs11125000,2:45279806,T,C,rs11125000:44-71	21	88.9	44	71	27	rs11125000
chrX	139707290	139707317	seq_a,AX-33816501,Affx-20106821,rs11125000,2:45279806,T,C,rs11125000:44-71	21	88.9	44	71	27	rs11125000
chrX	104980975	104981002	seq_a,AX-33816501,Affx-20106821,rs11125000,2:45279806,T,C,rs11125000:44-71	21	88.9	44	71	27	rs11125000
chrX	86933464	86933491	seq_a,AX-33816501,Affx-20106821,rs11125000,2:45279806,T,C,rs11125000:44-71	21	88.9	44	71	27	rs11125000
chrX	34272824	34272851	seq_a,AX-33816501,Affx-20106821,rs11125000,2:45279806,T,C,rs11125000:44-71	21	88.9	44	71	27	rs11125000
chrX	27665280	27665307	seq_a,AX-33816501,Affx-20106821,rs11125000,2:45279806,T,C,rs11125000:44-71	21	88.9	44	71	27	rs11125000
chrX	111825494	111825521	seq_b,AX-33816501,Affx-20106821,rs11125000,2:45279806,T,C,rs11125000:44-71	23	92.6	44	71	27	rs11125000
chrX	95375294	95375321	seq_b,AX-33816501,Affx-20106821,rs11125000,2:45279806,T,C,rs11125000:44-71	23	92.6	44	71	27	rs11125000
chrX	83427070	83427097	seq_b,AX-33816501,Affx-20106821,rs11125000,2:45279806,T,C,rs11125000:44-71	23	92.6	44	71	27	rs11125000
chrY	15446824	15446851	seq_b,AX-33816501,Affx-20106821,rs11125000,2:45279806,T,C,rs11125000:44-71	23	92.6	44	71	27	rs11125000
chrY	3873499	3873526	seq_b,AX-33816501,Affx-20106821,rs11125000,2:45279806,T,C,rs11125000:44-71	23	92.6	44	71	27	rs11125000
chrY	25556864	25556891	seq_b,AX-33816501,Affx-20106821,rs11125000,2:45279806,T,C,rs11125000:44-71	21	88.9	44	71	27	rs11125000
chrX	22262154	22262181	seq_b,AX-33816501,Affx-20106821,rs11125000,2:45279806,T,C,rs11125000:44-71	25	96.3	44	71	27	rs11125000
chrX	16428420	16428447	seq_b,AX-33816501,Affx-20106821,rs11125000,2:45279806,T,C,rs11125000:44-71	23	92.6	44	71	27	rs11125000
chrX	47897354	47897381	seq_b,AX-33816501,Affx-20106821,rs11125000,2:45279806,T,C,rs11125000:44-71	23	92.6	44	71	27	rs11125000
chrX	74088215	74088242	seq_b,AX-33816501,Affx-20106821,rs11125000,2:45279806,T,C,rs11125000:44-71	23	92.6	44	71	27	rs11125000
chrX	76978420	76978447	seq_b,AX-33816501,Affx-20106821,rs11125000,2:45279806,T,C,rs11125000:44-71	23	92.6	44	71	27	rs11125000
chrX	87496265	87496292	seq_b,AX-33816501,Affx-20106821,rs11125000,2:45279806,T,C,rs11125000:44-71	23	92.6	44	71	27	rs11125000
chrX	89683489	89683516	seq_b,AX-33816501,Affx-20106821,rs11125000,2:45279806,T,C,rs11125000:44-71	23	92.6	44	71	27	rs11125000
chrX	101958900	101958927	seq_b,AX-33816501,Affx-20106821,rs11125000,2:45279806,T,C,rs11125000:44-71	23	92.6	44	71	27	rs11125000
chrX	135502355	135502382	seq_b,AX-33816501,Affx-20106821,rs11125000,2:45279806,T,C,rs11125000:44-71	23	92.6	44	71	27	rs11125000
chrX	102288409	102288436	seq_b,AX-33816501,Affx-20106821,rs11125000,2:45279806,T,C,rs11125000:44-71	23	92.6	44	71	27	rs11125000
chrX	146047645	146047672	seq_b,AX-33816501,Affx-20106821,rs11125000,2:45279806,T,C,rs11125000:44-71	21	88.9	44	71	27	rs11125000
chrX	139707290	139707317	seq_b,AX-33816501,Affx-20106821,rs11125000,2:45279806,T,C,rs11125000:44-71	21	88.9	44	71	27	rs11125000
chrX	104980975	104981002	seq_b,AX-33816501,Affx-20106821,rs11125000,2:45279806,T,C,rs11125000:44-71	21	88.9	44	71	27	rs11125000
chrX	86933464	86933491	seq_b,AX-33816501,Affx-20106821,rs11125000,2:45279806,T,C,rs11125000:44-71	21	88.9	44	71	27	rs11125000
chrX	34272824	34272851	seq_b,AX-33816501,Affx-20106821,rs11125000,2:45279806,T,C,rs11125000:44-71	21	88.9	44	71	27	rs11125000
chrX	27665280	27665307	seq_b,AX-33816501,Affx-20106821,rs11125000,2:45279806,T,C,rs11125000:44-71	21	88.9	44	71	27	rs11125000
chrX	78087339	78087362	seq_b,AX-33816563,Affx-20107162,rs56926655,2:45300507,T,C,rs56926655:32-55	21	95.7	32	55	23	rs56926655
chrX	25702837	25702869	seq_a,AX-33816583,Affx-20107395,rs6716106,2:45310164,T,C,rs6716106:37-67	27	96.6	37	67	30	rs6716106
chrX	25702837	25702869	seq_b,AX-33816583,Affx-20107395,rs6716106,2:45310164,T,C,rs6716106:37-67	27	96.6	37	67	30	rs6716106
chrX	62141623	62141646	seq_a,AX-33816669,Affx-20107736,rs2048882,2:45332069,T,C,rs2048882:46-68	21	100.0	46	68	22	rs2048882
chrX	62141623	62141646	seq_b,AX-33816669,Affx-20107736,rs2048882,2:45332069,T,C,rs2048882:46-68	21	100.0	46	68	22	rs2048882
chrX	107294665	107294702	seq_a,AX-33816679,Affx-20107764,rs75960308,2:45333585,A,G,rs75960308:12-36	23	100.0	12	36	24	rs75960308
chrX	124621641	124621663	seq_a,AX-33816679,Affx-20107764,rs75960308,2:45333585,A,G,rs75960308:45-67	22	100.0	45	67	22	rs75960308
chrX	124621641	124621663	seq_b,AX-33816679,Affx-20107764,rs75960308,2:45333585,A,G,rs75960308:45-67	22	100.0	45	67	22	rs75960308
chrX	89856597	89856621	seq_a,AX-33816883,Affx-20108686,rs80302154,2:45388447,T,C,rs80302154:22-46	22	95.9	22	46	24	rs80302154
chrX	40140844	40140875	seq_a,AX-33817149,Affx-20109628,rs10192473,2:45449038,T,C,rs10192473:15-46	25	90.4	15	46	31	rs10192473
chrX	67936608	67936637	seq_a,AX-33817149,Affx-20109628,rs10192473,2:45449038,T,C,rs10192473:10-36	25	100.0	10	36	26	rs10192473
chrX	150481232	150481308	seq_a,AX-33817149,Affx-20109628,rs10192473,2:45449038,T,C,rs10192473:17-56	29	96.8	17	56	39	rs10192473
chrX	49906005	49906026	seq_a,AX-33817149,Affx-20109628,rs10192473,2:45449038,T,C,rs10192473:13-34	21	100.0	13	34	21	rs10192473
chrX	68203942	68203963	seq_a,AX-33817149,Affx-20109628,rs10192473,2:45449038,T,C,rs10192473:13-34	21	100.0	13	34	21	rs10192473
chrX	68300620	68300641	seq_a,AX-33817149,Affx-20109628,rs10192473,2:45449038,T,C,rs10192473:15-36	21	100.0	15	36	21	rs10192473
chrX	145416701	145416722	seq_a,AX-33817149,Affx-20109628,rs10192473,2:45449038,T,C,rs10192473:15-36	21	100.0	15	36	21	rs10192473
chrX	131866893	131866919	seq_a,AX-33817149,Affx-20109628,rs10192473,2:45449038,T,C,rs10192473:10-34	23	100.0	10	34	24	rs10192473
chrX	139576909	139576929	seq_a,AX-33817149,Affx-20109628,rs10192473,2:45449038,T,C,rs10192473:15-35	20	100.0	15	35	20	rs10192473
chrX	123393831	123393851	seq_a,AX-33817149,Affx-20109628,rs10192473,2:45449038,T,C,rs10192473:16-36	20	100.0	16	36	20	rs10192473
chrX	68354244	68354264	seq_a,AX-33817149,Affx-20109628,rs10192473,2:45449038,T,C,rs10192473:15-35	20	100.0	15	35	20	rs10192473
chrX	17512078	17512098	seq_a,AX-33817149,Affx-20109628,rs10192473,2:45449038,T,C,rs10192473:14-34	20	100.0	14	34	20	rs10192473
chrX	3830250	3830276	seq_a,AX-33817149,Affx-20109628,rs10192473,2:45449038,T,C,rs10192473:5-36	23	76.0	5	36	31	rs10192473
chrX	149540186	149540207	seq_a,AX-33817149,Affx-20109628,rs10192473,2:45449038,T,C,rs10192473:13-34	21	100.0	13	34	21	rs10192473
chrX	66137526	66137547	seq_a,AX-33817149,Affx-20109628,rs10192473,2:45449038,T,C,rs10192473:13-34	21	100.0	13	34	21	rs10192473
chrX	149543434	149543455	seq_a,AX-33817149,Affx-20109628,rs10192473,2:45449038,T,C,rs10192473:15-36	21	100.0	15	36	21	rs10192473
chrX	68131691	68131712	seq_a,AX-33817149,Affx-20109628,rs10192473,2:45449038,T,C,rs10192473:15-36	21	100.0	15	36	21	rs10192473
chrX	68359269	68359293	seq_a,AX-33817149,Affx-20109628,rs10192473,2:45449038,T,C,rs10192473:6-33	23	79.2	6	33	27	rs10192473
chrX	106927888	106927908	seq_a,AX-33817149,Affx-20109628,rs10192473,2:45449038,T,C,rs10192473:13-33	20	100.0	13	33	20	rs10192473
chrX	22311557	22311577	seq_a,AX-33817149,Affx-20109628,rs10192473,2:45449038,T,C,rs10192473:13-33	20	100.0	13	33	20	rs10192473
chrX	128765691	128765711	seq_a,AX-33817149,Affx-20109628,rs10192473,2:45449038,T,C,rs10192473:15-35	20	100.0	15	35	20	rs10192473
chrX	40140844	40140875	seq_b,AX-33817149,Affx-20109628,rs10192473,2:45449038,T,C,rs10192473:15-46	27	93.6	15	46	31	rs10192473
chrX	139576909	139576940	seq_b,AX-33817149,Affx-20109628,rs10192473,2:45449038,T,C,rs10192473:15-46	27	93.6	15	46	31	rs10192473
chrX	67936608	67936636	seq_b,AX-33817149,Affx-20109628,rs10192473,2:45449038,T,C,rs10192473:10-35	24	100.0	10	35	25	rs10192473
chrX	131866893	131866919	seq_b,AX-33817149,Affx-20109628,rs10192473,2:45449038,T,C,rs10192473:10-34	23	100.0	10	34	24	rs10192473
chrX	68354244	68354265	seq_b,AX-33817149,Affx-20109628,rs10192473,2:45449038,T,C,rs10192473:15-36	21	100.0	15	36	21	rs10192473
chrX	68203942	68203963	seq_b,AX-33817149,Affx-20109628,rs10192473,2:45449038,T,C,rs10192473:13-34	21	100.0	13	34	21	rs10192473
chrX	49906005	49906026	seq_b,AX-33817149,Affx-20109628,rs10192473,2:45449038,T,C,rs10192473:13-34	21	100.0	13	34	21	rs10192473
chrX	145416701	145416721	seq_b,AX-33817149,Affx-20109628,rs10192473,2:45449038,T,C,rs10192473:15-35	20	100.0	15	35	20	rs10192473
chrX	68300620	68300640	seq_b,AX-33817149,Affx-20109628,rs10192473,2:45449038,T,C,rs10192473:15-35	20	100.0	15	35	20	rs10192473
chrX	17512078	17512098	seq_b,AX-33817149,Affx-20109628,rs10192473,2:45449038,T,C,rs10192473:14-34	20	100.0	14	34	20	rs10192473
chrX	66137526	66137547	seq_b,AX-33817149,Affx-20109628,rs10192473,2:45449038,T,C,rs10192473:13-34	21	100.0	13	34	21	rs10192473
chrX	128765690	128765711	seq_b,AX-33817149,Affx-20109628,rs10192473,2:45449038,T,C,rs10192473:15-36	21	100.0	15	36	21	rs10192473
chrX	149540186	149540207	seq_b,AX-33817149,Affx-20109628,rs10192473,2:45449038,T,C,rs10192473:13-34	21	100.0	13	34	21	rs10192473
chrX	149543435	149543455	seq_b,AX-33817149,Affx-20109628,rs10192473,2:45449038,T,C,rs10192473:15-35	20	100.0	15	35	20	rs10192473
chrX	106927888	106927908	seq_b,AX-33817149,Affx-20109628,rs10192473,2:45449038,T,C,rs10192473:13-33	20	100.0	13	33	20	rs10192473
chrX	68359269	68359293	seq_b,AX-33817149,Affx-20109628,rs10192473,2:45449038,T,C,rs10192473:6-33	23	79.2	6	33	27	rs10192473
chrX	68204844	68204867	seq_b,AX-33817149,Affx-20109628,rs10192473,2:45449038,T,C,rs10192473:12-36	22	87.0	12	36	24	rs10192473
chrX	68131692	68131712	seq_b,AX-33817149,Affx-20109628,rs10192473,2:45449038,T,C,rs10192473:15-35	20	100.0	15	35	20	rs10192473
chrX	22311557	22311577	seq_b,AX-33817149,Affx-20109628,rs10192473,2:45449038,T,C,rs10192473:13-33	20	100.0	13	33	20	rs10192473
chrY	14309638	14309659	seq_a,AX-33817249,Affx-20109816,rs62130784,2:45460523,T,C,rs62130784:19-40	21	100.0	19	40	21	rs62130784
chrX	135915283	135915348	seq_a,AX-33817249,Affx-20109816,rs62130784,2:45460523,T,C,rs62130784:0-71	47	79.4	0	71	71	rs62130784
chrX	12002119	12002155	seq_a,AX-33817249,Affx-20109816,rs62130784,2:45460523,T,C,rs62130784:35-71	30	91.7	35	71	36	rs62130784
chrX	43149135	43149158	seq_a,AX-33817249,Affx-20109816,rs62130784,2:45460523,T,C,rs62130784:48-71	23	100.0	48	71	23	rs62130784
chrY	4519528	4519583	seq_a,AX-33817249,Affx-20109816,rs62130784,2:45460523,T,C,rs62130784:13-71	37	80.9	13	71	58	rs62130784
chrX	123690501	123690559	seq_a,AX-33817249,Affx-20109816,rs62130784,2:45460523,T,C,rs62130784:13-71	44	88.0	13	71	58	rs62130784
chrX	131470699	131470753	seq_a,AX-33817249,Affx-20109816,rs62130784,2:45460523,T,C,rs62130784:17-71	42	88.9	17	71	54	rs62130784
chrX	118961130	118961186	seq_a,AX-33817249,Affx-20109816,rs62130784,2:45460523,T,C,rs62130784:15-71	42	87.5	15	71	56	rs62130784
chrX	124199307	124199362	seq_a,AX-33817249,Affx-20109816,rs62130784,2:45460523,T,C,rs62130784:16-71	39	85.5	16	71	55	rs62130784
chrX	25252976	25253036	seq_a,AX-33817249,Affx-20109816,rs62130784,2:45460523,T,C,rs62130784:13-71	41	95.6	13	71	58	rs62130784
chrX	90442745	90442800	seq_a,AX-33817249,Affx-20109816,rs62130784,2:45460523,T,C,rs62130784:13-71	37	80.9	13	71	58	rs62130784
chrX	70019100	70019158	seq_b,AX-33817249,Affx-20109816,rs62130784,2:45460523,T,C,rs62130784:13-71	44	88.0	13	71	58	rs62130784
chrX	12002127	12002155	seq_b,AX-33817249,Affx-20109816,rs62130784,2:45460523,T,C,rs62130784:43-71	26	96.5	43	71	28	rs62130784
chrX	51542592	51542631	seq_b,AX-33817249,Affx-20109816,rs62130784,2:45460523,T,C,rs62130784:33-71	29	96.8	33	71	38	rs62130784
chrX	135915325	135915348	seq_b,AX-33817249,Affx-20109816,rs62130784,2:45460523,T,C,rs62130784:48-71	23	100.0	48	71	23	rs62130784
chrX	43149135	43149158	seq_b,AX-33817249,Affx-20109816,rs62130784,2:45460523,T,C,rs62130784:48-71	23	100.0	48	71	23	rs62130784
chrY	4519528	4519551	seq_b,AX-33817249,Affx-20109816,rs62130784,2:45460523,T,C,rs62130784:48-71	21	95.7	48	71	23	rs62130784
chrX	123690501	123690559	seq_b,AX-33817249,Affx-20109816,rs62130784,2:45460523,T,C,rs62130784:13-71	42	86.3	13	71	58	rs62130784
chrX	25252976	25253036	seq_b,AX-33817249,Affx-20109816,rs62130784,2:45460523,T,C,rs62130784:13-71	35	97.3	13	71	58	rs62130784
chrX	124199307	124199362	seq_b,AX-33817249,Affx-20109816,rs62130784,2:45460523,T,C,rs62130784:16-71	36	95.0	16	71	55	rs62130784
chrX	118961130	118961158	seq_b,AX-33817249,Affx-20109816,rs62130784,2:45460523,T,C,rs62130784:43-71	26	96.5	43	71	28	rs62130784
chrX	131470699	131470722	seq_b,AX-33817249,Affx-20109816,rs62130784,2:45460523,T,C,rs62130784:48-71	23	100.0	48	71	23	rs62130784
chrX	107442405	107442458	seq_b,AX-33817249,Affx-20109816,rs62130784,2:45460523,T,C,rs62130784:15-50	29	94.0	15	50	35	rs62130784
chrX	90442745	90442768	seq_b,AX-33817249,Affx-20109816,rs62130784,2:45460523,T,C,rs62130784:48-71	21	95.7	48	71	23	rs62130784
chrY	21212891	21212926	seq_a,AX-33817491,Affx-20110675,rs11888637,2:45517967,A,G,rs11888637:36-71	29	91.5	36	71	35	rs11888637
chrX	11813845	11813886	seq_a,AX-33817491,Affx-20110675,rs11888637,2:45517967,A,G,rs11888637:30-71	37	95.2	30	71	41	rs11888637
chrX	18425365	18425406	seq_b,AX-33817491,Affx-20110675,rs11888637,2:45517967,A,G,rs11888637:27-68	39	97.6	27	68	41	rs11888637
chrX	100121890	100121934	seq_b,AX-33817491,Affx-20110675,rs11888637,2:45517967,A,G,rs11888637:27-71	32	86.4	27	71	44	rs11888637
chrY	21212891	21212927	seq_b,AX-33817491,Affx-20110675,rs11888637,2:45517967,A,G,rs11888637:35-71	30	91.7	35	71	36	rs11888637
chrY	27087664	27087687	seq_b,AX-33817701,Affx-20111306,rs62127069,2:45565286,T,C,rs62127069:28-51	23	100.0	28	51	23	rs62127069
chrY	25472004	25472027	seq_b,AX-33817701,Affx-20111306,rs62127069,2:45565286,T,C,rs62127069:28-51	23	100.0	28	51	23	rs62127069
chrY	1829023	1829044	seq_b,AX-33817701,Affx-20111306,rs62127069,2:45565286,T,C,rs62127069:28-49	21	100.0	28	49	21	rs62127069
chrX	150555300	150555323	seq_b,AX-33817701,Affx-20111306,rs62127069,2:45565286,T,C,rs62127069:28-51	23	100.0	28	51	23	rs62127069
chrX	120418490	120418512	seq_b,AX-33817701,Affx-20111306,rs62127069,2:45565286,T,C,rs62127069:28-50	22	100.0	28	50	22	rs62127069
chrX	30058884	30058906	seq_b,AX-33817701,Affx-20111306,rs62127069,2:45565286,T,C,rs62127069:28-50	22	100.0	28	50	22	rs62127069
chrX	1879023	1879044	seq_b,AX-33817701,Affx-20111306,rs62127069,2:45565286,T,C,rs62127069:28-49	21	100.0	28	49	21	rs62127069
chrY	26874714	26874737	seq_b,AX-33817701,Affx-20111306,rs62127069,2:45565286,T,C,rs62127069:28-51	23	100.0	28	51	23	rs62127069
chrY	25240969	25240992	seq_b,AX-33817701,Affx-20111306,rs62127069,2:45565286,T,C,rs62127069:28-51	23	100.0	28	51	23	rs62127069
chrY	24278349	24278374	seq_b,AX-33817701,Affx-20111306,rs62127069,2:45565286,T,C,rs62127069:28-52	23	100.0	28	52	24	rs62127069
chrY	14359935	14359956	seq_b,AX-33817701,Affx-20111306,rs62127069,2:45565286,T,C,rs62127069:28-49	21	100.0	28	49	21	rs62127069
chrX	9241935	9241965	seq_b,AX-33817701,Affx-20111306,rs62127069,2:45565286,T,C,rs62127069:28-56	25	96.5	28	56	28	rs62127069
chrX	148586485	148586506	seq_b,AX-33817701,Affx-20111306,rs62127069,2:45565286,T,C,rs62127069:28-49	21	100.0	28	49	21	rs62127069
chrX	117233855	117233876	seq_b,AX-33817701,Affx-20111306,rs62127069,2:45565286,T,C,rs62127069:28-49	21	100.0	28	49	21	rs62127069
chrX	70222005	70222026	seq_b,AX-33817701,Affx-20111306,rs62127069,2:45565286,T,C,rs62127069:28-49	21	100.0	28	49	21	rs62127069
chrX	70077464	70077487	seq_a,AX-33817867,Affx-20112078,rs75800453,2:4571200,T,C,rs75800453:40-62	21	100.0	40	62	22	rs75800453
chrX	120345284	120345307	seq_a,AX-33817867,Affx-20112078,rs75800453,2:4571200,T,C,rs75800453:13-36	21	95.7	13	36	23	rs75800453
chrX	70077464	70077487	seq_b,AX-33817867,Affx-20112078,rs75800453,2:4571200,T,C,rs75800453:40-62	21	100.0	40	62	22	rs75800453
chrX	120345285	120345307	seq_b,AX-33817867,Affx-20112078,rs75800453,2:4571200,T,C,rs75800453:13-35	20	95.5	13	35	22	rs75800453
chrX	81749179	81749207	seq_a,AX-33817951,Affx-20112516,rs72803994,2:45670597,A,G,rs72803994:16-39	22	100.0	16	39	23	rs72803994
chrX	127891437	127891461	seq_a,AX-33818027,Affx-20112941,rs1670525,2:4578135,T,C,rs1670525:5-29	22	95.9	5	29	24	rs1670525
chrX	131182247	131182267	seq_a,AX-33818027,Affx-20112941,rs1670525,2:4578135,T,C,rs1670525:49-69	20	100.0	49	69	20	rs1670525
chrY	22599540	22599568	seq_a,AX-33818027,Affx-20112941,rs1670525,2:4578135,T,C,rs1670525:1-29	26	96.5	1	29	28	rs1670525
chrY	19601669	19601697	seq_a,AX-33818027,Affx-20112941,rs1670525,2:4578135,T,C,rs1670525:1-29	24	92.9	1	29	28	rs1670525
chrX	65544365	65544392	seq_a,AX-33818027,Affx-20112941,rs1670525,2:4578135,T,C,rs1670525:2-29	25	96.3	2	29	27	rs1670525
chrX	82496653	82497033	seq_a,AX-33818027,Affx-20112941,rs1670525,2:4578135,T,C,rs1670525:0-29	28	100.0	0	29	29	rs1670525
chrX	123732382	123732406	seq_a,AX-33818027,Affx-20112941,rs1670525,2:4578135,T,C,rs1670525:5-29	24	100.0	5	29	24	rs1670525
chrX	63058479	63058506	seq_a,AX-33818027,Affx-20112941,rs1670525,2:4578135,T,C,rs1670525:1-28	23	92.6	1	28	27	rs1670525
chrX	111365453	111365477	seq_a,AX-33818027,Affx-20112941,rs1670525,2:4578135,T,C,rs1670525:5-29	22	95.9	5	29	24	rs1670525
chrX	112664091	112664111	seq_a,AX-33818027,Affx-20112941,rs1670525,2:4578135,T,C,rs1670525:7-27	20	100.0	7	27	20	rs1670525
chrX	127891437	127891461	seq_b,AX-33818027,Affx-20112941,rs1670525,2:4578135,T,C,rs1670525:5-29	22	95.9	5	29	24	rs1670525
chrX	131182247	131182267	seq_b,AX-33818027,Affx-20112941,rs1670525,2:4578135,T,C,rs1670525:49-69	20	100.0	49	69	20	rs1670525
chrY	22599540	22599568	seq_b,AX-33818027,Affx-20112941,rs1670525,2:4578135,T,C,rs1670525:1-29	26	96.5	1	29	28	rs1670525
chrY	19601669	19601697	seq_b,AX-33818027,Affx-20112941,rs1670525,2:4578135,T,C,rs1670525:1-29	24	92.9	1	29	28	rs1670525
chrX	82496653	82497033	seq_b,AX-33818027,Affx-20112941,rs1670525,2:4578135,T,C,rs1670525:0-29	28	100.0	0	29	29	rs1670525
chrX	123732382	123732406	seq_b,AX-33818027,Affx-20112941,rs1670525,2:4578135,T,C,rs1670525:5-29	24	100.0	5	29	24	rs1670525
chrX	63058479	63058506	seq_b,AX-33818027,Affx-20112941,rs1670525,2:4578135,T,C,rs1670525:1-28	23	92.6	1	28	27	rs1670525
chrX	111365453	111365477	seq_b,AX-33818027,Affx-20112941,rs1670525,2:4578135,T,C,rs1670525:5-29	22	95.9	5	29	24	rs1670525
chrX	112664091	112664111	seq_b,AX-33818027,Affx-20112941,rs1670525,2:4578135,T,C,rs1670525:7-27	20	100.0	7	27	20	rs1670525
chrX	111063564	111063602	seq_a,AX-33818119,Affx-20113442,rs62104180,2:466003,A,G,rs62104180:31-60	25	96.5	31	60	29	rs62104180
chrY	20299358	20299380	seq_a,AX-33818133,Affx-20113539,rs72792788,2:45753332,A,G,rs72792788:6-28	22	100.0	6	28	22	rs72792788
chrX	44278122	44278164	seq_a,AX-33818133,Affx-20113539,rs72792788,2:45753332,A,G,rs72792788:4-46	38	95.3	4	46	42	rs72792788
chrX	125570630	125570668	seq_a,AX-33818133,Affx-20113539,rs72792788,2:45753332,A,G,rs72792788:0-38	30	89.5	0	38	38	rs72792788
chrX	100226011	100226040	seq_a,AX-33818133,Affx-20113539,rs72792788,2:45753332,A,G,rs72792788:0-29	27	96.6	0	29	29	rs72792788
chrX	66853445	66853476	seq_a,AX-33818133,Affx-20113539,rs72792788,2:45753332,A,G,rs72792788:5-36	27	93.6	5	36	31	rs72792788
chrX	92579491	92579529	seq_a,AX-33818133,Affx-20113539,rs72792788,2:45753332,A,G,rs72792788:0-38	26	84.3	0	38	38	rs72792788
chrX	135506173	135506203	seq_a,AX-33818133,Affx-20113539,rs72792788,2:45753332,A,G,rs72792788:9-38	24	96.2	9	38	29	rs72792788
chrX	127885044	127885065	seq_a,AX-33818133,Affx-20113539,rs72792788,2:45753332,A,G,rs72792788:4-25	21	100.0	4	25	21	rs72792788
chrX	69778971	69778992	seq_a,AX-33818133,Affx-20113539,rs72792788,2:45753332,A,G,rs72792788:0-21	21	100.0	0	21	21	rs72792788
chrX	31998367	31998392	seq_a,AX-33818133,Affx-20113539,rs72792788,2:45753332,A,G,rs72792788:6-29	22	100.0	6	29	23	rs72792788
chrY	19880394	19880416	seq_a,AX-33818133,Affx-20113539,rs72792788,2:45753332,A,G,rs72792788:6-28	22	100.0	6	28	22	rs72792788
chrX	37456493	37456539	seq_a,AX-33818133,Affx-20113539,rs72792788,2:45753332,A,G,rs72792788:5-50	38	93.4	5	50	45	rs72792788
chrX	74496991	74497022	seq_a,AX-33818133,Affx-20113539,rs72792788,2:45753332,A,G,rs72792788:4-35	29	96.8	4	35	31	rs72792788
chrX	47704002	47704031	seq_a,AX-33818133,Affx-20113539,rs72792788,2:45753332,A,G,rs72792788:0-29	27	96.6	0	29	29	rs72792788
chrX	24243646	24243675	seq_a,AX-33818133,Affx-20113539,rs72792788,2:45753332,A,G,rs72792788:0-29	27	96.6	0	29	29	rs72792788
chrX	64329504	64329529	seq_a,AX-33818133,Affx-20113539,rs72792788,2:45753332,A,G,rs72792788:4-29	23	96.0	4	29	25	rs72792788
chrX	25106076	25106111	seq_a,AX-33818133,Affx-20113539,rs72792788,2:45753332,A,G,rs72792788:7-43	27	89.7	7	43	36	rs72792788
chrX	17107932	17107956	seq_a,AX-33818133,Affx-20113539,rs72792788,2:45753332,A,G,rs72792788:5-29	22	95.9	5	29	24	rs72792788
chrX	32497961	32497982	seq_a,AX-33818133,Affx-20113539,rs72792788,2:45753332,A,G,rs72792788:7-28	21	100.0	7	28	21	rs72792788
chrX	9452739	9452760	seq_a,AX-33818133,Affx-20113539,rs72792788,2:45753332,A,G,rs72792788:0-21	21	100.0	0	21	21	rs72792788
chrY	20299358	20299380	seq_b,AX-33818133,Affx-20113539,rs72792788,2:45753332,A,G,rs72792788:6-28	22	100.0	6	28	22	rs72792788
chrX	100226011	100226040	seq_b,AX-33818133,Affx-20113539,rs72792788,2:45753332,A,G,rs72792788:0-29	27	96.6	0	29	29	rs72792788
chrX	125570630	125570659	seq_b,AX-33818133,Affx-20113539,rs72792788,2:45753332,A,G,rs72792788:0-29	25	93.2	0	29	29	rs72792788
chrX	92579491	92579520	seq_b,AX-33818133,Affx-20113539,rs72792788,2:45753332,A,G,rs72792788:0-29	23	89.7	0	29	29	rs72792788
chrX	127885044	127885065	seq_b,AX-33818133,Affx-20113539,rs72792788,2:45753332,A,G,rs72792788:4-25	21	100.0	4	25	21	rs72792788
chrX	69778971	69778992	seq_b,AX-33818133,Affx-20113539,rs72792788,2:45753332,A,G,rs72792788:0-21	21	100.0	0	21	21	rs72792788
chrX	31998367	31998392	seq_b,AX-33818133,Affx-20113539,rs72792788,2:45753332,A,G,rs72792788:6-29	22	100.0	6	29	23	rs72792788
chrY	5619859	5619899	seq_b,AX-33818133,Affx-20113539,rs72792788,2:45753332,A,G,rs72792788:0-42	27	81.9	0	42	42	rs72792788
chrY	19880394	19880416	seq_b,AX-33818133,Affx-20113539,rs72792788,2:45753332,A,G,rs72792788:6-28	22	100.0	6	28	22	rs72792788
chrX	24243625	24243675	seq_b,AX-33818133,Affx-20113539,rs72792788,2:45753332,A,G,rs72792788:0-50	39	91.7	0	50	50	rs72792788
chrX	37456493	37456539	seq_b,AX-33818133,Affx-20113539,rs72792788,2:45753332,A,G,rs72792788:5-50	36	91.2	5	50	45	rs72792788
chrX	74496991	74497022	seq_b,AX-33818133,Affx-20113539,rs72792788,2:45753332,A,G,rs72792788:4-35	29	96.8	4	35	31	rs72792788
chrX	47704002	47704031	seq_b,AX-33818133,Affx-20113539,rs72792788,2:45753332,A,G,rs72792788:0-29	27	96.6	0	29	29	rs72792788
chrX	18750406	18750435	seq_b,AX-33818133,Affx-20113539,rs72792788,2:45753332,A,G,rs72792788:0-29	25	93.2	0	29	29	rs72792788
chrX	17107932	17107956	seq_b,AX-33818133,Affx-20113539,rs72792788,2:45753332,A,G,rs72792788:5-29	22	95.9	5	29	24	rs72792788
chrX	32497961	32497982	seq_b,AX-33818133,Affx-20113539,rs72792788,2:45753332,A,G,rs72792788:7-28	21	100.0	7	28	21	rs72792788
chrX	9452739	9452760	seq_b,AX-33818133,Affx-20113539,rs72792788,2:45753332,A,G,rs72792788:0-21	21	100.0	0	21	21	rs72792788
chrX	25106091	25106111	seq_b,AX-33818133,Affx-20113539,rs72792788,2:45753332,A,G,rs72792788:7-27	20	100.0	7	27	20	rs72792788
chrY	25512110	25512136	seq_a,AX-33818561,Affx-20115346,rs10179555,2:45895090,A,C,rs10179555:34-64	23	76.0	34	64	30	rs10179555
chrX	112578953	112578985	seq_a,AX-33818561,Affx-20115346,rs10179555,2:45895090,A,C,rs10179555:36-63	24	96.3	36	63	27	rs10179555
chrX	38908652	38909076	seq_a,AX-33818561,Affx-20115346,rs10179555,2:45895090,A,C,rs10179555:44-71	26	100.0	44	71	27	rs10179555
chrX	94087380	94087416	seq_a,AX-33818561,Affx-20115346,rs10179555,2:45895090,A,C,rs10179555:32-63	24	92.9	32	63	31	rs10179555
chrX	112578953	112579013	seq_b,AX-33818561,Affx-20115346,rs10179555,2:45895090,A,C,rs10179555:7-63	41	87.3	7	63	56	rs10179555
chrX	38908652	38909076	seq_b,AX-33818561,Affx-20115346,rs10179555,2:45895090,A,C,rs10179555:44-71	26	100.0	44	71	27	rs10179555
chrX	40703153	40703173	seq_a,AX-33818793,Affx-20116281,rs1403448,2:45966497,T,C,rs1403448:16-36	20	100.0	16	36	20	rs1403448
chrY	4018127	4018163	seq_a,AX-33819385,Affx-20118626,rs1118751,2:4619199,T,G,rs1118751:4-35	29	100.0	4	35	31	rs1118751
chrX	65343334	65343388	seq_b,AX-33819385,Affx-20118626,rs1118751,2:4619199,T,G,rs1118751:9-63	34	88.9	9	63	54	rs1118751
chrY	4018126	4018163	seq_b,AX-33819385,Affx-20118626,rs1118751,2:4619199,T,G,rs1118751:4-36	30	100.0	4	36	32	rs1118751
chrX	110070514	110070574	seq_b,AX-33819385,Affx-20118626,rs1118751,2:4619199,T,G,rs1118751:10-70	42	85.0	10	70	60	rs1118751
chrX	63098302	63098322	seq_a,AX-33819459,Affx-20118861,rs55950583,2:55984,T,C,rs55950583:8-28	20	100.0	8	28	20	rs55950583
chrX	63098302	63098322	seq_b,AX-33819459,Affx-20118861,rs55950583,2:55984,T,C,rs55950583:8-28	20	100.0	8	28	20	rs55950583
chrX	17539072	17539095	seq_a,AX-33819489,Affx-20118916,rs77345828,2:46135639,T,G,rs77345828:33-56	23	100.0	33	56	23	rs77345828
chrX	17539072	17539092	seq_b,AX-33819489,Affx-20118916,rs77345828,2:46135639,T,G,rs77345828:36-56	20	100.0	36	56	20	rs77345828
chrX	23449383	23449403	seq_a,AX-33819677,Affx-20119651,rs58284297,2:46188486,A,G,rs58284297:34-54	20	100.0	34	54	20	rs58284297
chrY	8669100	8669136	seq_a,AX-33819735,Affx-20119810,rs2166970,2:46199356,A,G,rs2166970:8-44	28	88.9	8	44	36	rs2166970
chrY	17610654	17610681	seq_a,AX-33819735,Affx-20119810,rs2166970,2:46199356,A,G,rs2166970:8-35	25	96.3	8	35	27	rs2166970
chrY	16433019	16433050	seq_a,AX-33819735,Affx-20119810,rs2166970,2:46199356,A,G,rs2166970:9-41	26	83.9	9	41	32	rs2166970
chrY	7223631	7223657	seq_a,AX-33819735,Affx-20119810,rs2166970,2:46199356,A,G,rs2166970:8-34	24	96.2	8	34	26	rs2166970
chrY	14749227	14749250	seq_a,AX-33819735,Affx-20119810,rs2166970,2:46199356,A,G,rs2166970:14-37	23	100.0	14	37	23	rs2166970
chrX	133245424	133245476	seq_a,AX-33819735,Affx-20119810,rs2166970,2:46199356,A,G,rs2166970:8-60	38	86.6	8	60	52	rs2166970
chrX	11919945	11919982	seq_a,AX-33819735,Affx-20119810,rs2166970,2:46199356,A,G,rs2166970:7-44	31	91.9	7	44	37	rs2166970
chrX	70863936	70863973	seq_a,AX-33819735,Affx-20119810,rs2166970,2:46199356,A,G,rs2166970:7-44	31	91.9	7	44	37	rs2166970
chrX	119275743	119275779	seq_a,AX-33819735,Affx-20119810,rs2166970,2:46199356,A,G,rs2166970:8-44	30	91.7	8	44	36	rs2166970
chrX	119812911	119812947	seq_a,AX-33819735,Affx-20119810,rs2166970,2:46199356,A,G,rs2166970:8-44	30	91.7	8	44	36	rs2166970
chrX	40728370	40728425	seq_a,AX-33819735,Affx-20119810,rs2166970,2:46199356,A,G,rs2166970:8-71	36	77.5	8	71	63	rs2166970
chrX	55086775	55086812	seq_a,AX-33819735,Affx-20119810,rs2166970,2:46199356,A,G,rs2166970:0-37	29	89.2	0	37	37	rs2166970
chrX	76183407	76183437	seq_a,AX-33819735,Affx-20119810,rs2166970,2:46199356,A,G,rs2166970:7-37	28	96.7	7	37	30	rs2166970
chrX	79222701	79222731	seq_a,AX-33819735,Affx-20119810,rs2166970,2:46199356,A,G,rs2166970:7-37	28	96.7	7	37	30	rs2166970
chrX	118643326	118643354	seq_a,AX-33819735,Affx-20119810,rs2166970,2:46199356,A,G,rs2166970:7-35	28	100.0	7	35	28	rs2166970
chrX	141141757	141141787	seq_a,AX-33819735,Affx-20119810,rs2166970,2:46199356,A,G,rs2166970:7-37	28	96.7	7	37	30	rs2166970
chrX	27661422	27661477	seq_a,AX-33819735,Affx-20119810,rs2166970,2:46199356,A,G,rs2166970:8-71	34	76.4	8	71	63	rs2166970
chrX	104423404	104423433	seq_a,AX-33819735,Affx-20119810,rs2166970,2:46199356,A,G,rs2166970:8-37	27	96.6	8	37	29	rs2166970
chrX	34050772	34050802	seq_a,AX-33819735,Affx-20119810,rs2166970,2:46199356,A,G,rs2166970:10-40	26	93.4	10	40	30	rs2166970
chrX	42058290	42058318	seq_a,AX-33819735,Affx-20119810,rs2166970,2:46199356,A,G,rs2166970:7-35	26	96.5	7	35	28	rs2166970
chrX	45129124	45129152	seq_a,AX-33819735,Affx-20119810,rs2166970,2:46199356,A,G,rs2166970:7-35	26	96.5	7	35	28	rs2166970
chrY	2274011	2274399	seq_a,AX-33819735,Affx-20119810,rs2166970,2:46199356,A,G,rs2166970:8-71	35	94.9	8	71	63	rs2166970
chrY	19116888	19116911	seq_a,AX-33819735,Affx-20119810,rs2166970,2:46199356,A,G,rs2166970:7-30	23	100.0	7	30	23	rs2166970
chrX	85901904	85901961	seq_a,AX-33819735,Affx-20119810,rs2166970,2:46199356,A,G,rs2166970:8-71	40	79.2	8	71	63	rs2166970
chrX	149415777	149415826	seq_a,AX-33819735,Affx-20119810,rs2166970,2:46199356,A,G,rs2166970:14-71	38	73.5	14	71	57	rs2166970
chrX	4751578	4751615	seq_a,AX-33819735,Affx-20119810,rs2166970,2:46199356,A,G,rs2166970:0-37	31	91.9	0	37	37	rs2166970
chrX	21219278	21219311	seq_a,AX-33819735,Affx-20119810,rs2166970,2:46199356,A,G,rs2166970:4-37	31	97.0	4	37	33	rs2166970
chrX	30558355	30558388	seq_a,AX-33819735,Affx-20119810,rs2166970,2:46199356,A,G,rs2166970:4-37	31	97.0	4	37	33	rs2166970
chrX	137716808	137716845	seq_a,AX-33819735,Affx-20119810,rs2166970,2:46199356,A,G,rs2166970:7-44	31	91.9	7	44	37	rs2166970
chrX	20796037	20796073	seq_a,AX-33819735,Affx-20119810,rs2166970,2:46199356,A,G,rs2166970:8-44	30	91.7	8	44	36	rs2166970
chrX	46091849	46091912	seq_a,AX-33819735,Affx-20119810,rs2166970,2:46199356,A,G,rs2166970:0-71	37	76.8	0	71	71	rs2166970
chrX	27079665	27079698	seq_a,AX-33819735,Affx-20119810,rs2166970,2:46199356,A,G,rs2166970:4-37	29	94.0	4	37	33	rs2166970
chrX	45347911	45347967	seq_a,AX-33819735,Affx-20119810,rs2166970,2:46199356,A,G,rs2166970:7-71	36	79.0	7	71	64	rs2166970
chrX	54728535	54728570	seq_a,AX-33819735,Affx-20119810,rs2166970,2:46199356,A,G,rs2166970:0-35	29	91.5	0	35	35	rs2166970
chrX	11643007	11643062	seq_a,AX-33819735,Affx-20119810,rs2166970,2:46199356,A,G,rs2166970:8-71	35	77.0	8	71	63	rs2166970
chrX	42770401	42770457	seq_a,AX-33819735,Affx-20119810,rs2166970,2:46199356,A,G,rs2166970:8-71	35	78.1	8	71	63	rs2166970
chrX	84284775	84284803	seq_a,AX-33819735,Affx-20119810,rs2166970,2:46199356,A,G,rs2166970:7-35	28	100.0	7	35	28	rs2166970
chrX	99782489	99782534	seq_a,AX-33819735,Affx-20119810,rs2166970,2:46199356,A,G,rs2166970:14-58	32	92.2	14	58	44	rs2166970
chrX	43292739	43292768	seq_a,AX-33819735,Affx-20119810,rs2166970,2:46199356,A,G,rs2166970:8-37	27	96.6	8	37	29	rs2166970
chrY	8669100	8669136	seq_b,AX-33819735,Affx-20119810,rs2166970,2:46199356,A,G,rs2166970:8-44	30	91.7	8	44	36	rs2166970
chrY	17610654	17610683	seq_b,AX-33819735,Affx-20119810,rs2166970,2:46199356,A,G,rs2166970:8-37	27	96.6	8	37	29	rs2166970
chrY	5953915	5953944	seq_b,AX-33819735,Affx-20119810,rs2166970,2:46199356,A,G,rs2166970:8-37	27	96.6	8	37	29	rs2166970
chrY	5052719	5052748	seq_b,AX-33819735,Affx-20119810,rs2166970,2:46199356,A,G,rs2166970:7-36	27	96.6	7	36	29	rs2166970
chrY	6549013	6549046	seq_b,AX-33819735,Affx-20119810,rs2166970,2:46199356,A,G,rs2166970:4-36	27	93.8	4	36	32	rs2166970
chrY	15220827	15220856	seq_b,AX-33819735,Affx-20119810,rs2166970,2:46199356,A,G,rs2166970:8-37	25	93.2	8	37	29	rs2166970
chrY	7223631	7223657	seq_b,AX-33819735,Affx-20119810,rs2166970,2:46199356,A,G,rs2166970:8-34	24	96.2	8	34	26	rs2166970
chrY	14749227	14749248	seq_b,AX-33819735,Affx-20119810,rs2166970,2:46199356,A,G,rs2166970:14-35	21	100.0	14	35	21	rs2166970
chrX	138736523	138736579	seq_b,AX-33819735,Affx-20119810,rs2166970,2:46199356,A,G,rs2166970:9-60	38	88.0	9	60	51	rs2166970
chrX	70863936	70863973	seq_b,AX-33819735,Affx-20119810,rs2166970,2:46199356,A,G,rs2166970:7-44	33	94.6	7	44	37	rs2166970
chrX	25343490	25343527	seq_b,AX-33819735,Affx-20119810,rs2166970,2:46199356,A,G,rs2166970:7-44	31	91.9	7	44	37	rs2166970
chrX	68656244	68656277	seq_b,AX-33819735,Affx-20119810,rs2166970,2:46199356,A,G,rs2166970:14-47	31	97.0	14	47	33	rs2166970
chrX	40728370	40728425	seq_b,AX-33819735,Affx-20119810,rs2166970,2:46199356,A,G,rs2166970:8-71	37	78.1	8	71	63	rs2166970
chrX	48444283	48444338	seq_b,AX-33819735,Affx-20119810,rs2166970,2:46199356,A,G,rs2166970:8-71	37	76.8	8	71	63	rs2166970
chrX	84513643	84513679	seq_b,AX-33819735,Affx-20119810,rs2166970,2:46199356,A,G,rs2166970:8-44	30	91.7	8	44	36	rs2166970
chrX	118643326	118643356	seq_b,AX-33819735,Affx-20119810,rs2166970,2:46199356,A,G,rs2166970:7-37	30	100.0	7	37	30	rs2166970
chrX	119812911	119812947	seq_b,AX-33819735,Affx-20119810,rs2166970,2:46199356,A,G,rs2166970:8-44	30	91.7	8	44	36	rs2166970
chrX	6298184	6298221	seq_b,AX-33819735,Affx-20119810,rs2166970,2:46199356,A,G,rs2166970:0-37	29	89.2	0	37	37	rs2166970
chrX	45129124	45129154	seq_b,AX-33819735,Affx-20119810,rs2166970,2:46199356,A,G,rs2166970:7-37	28	96.7	7	37	30	rs2166970
chrX	52103572	52103605	seq_b,AX-33819735,Affx-20119810,rs2166970,2:46199356,A,G,rs2166970:3-37	30	87.9	3	37	34	rs2166970
chrX	73127453	73127487	seq_b,AX-33819735,Affx-20119810,rs2166970,2:46199356,A,G,rs2166970:8-42	28	91.2	8	42	34	rs2166970
chrX	83448784	83448814	seq_b,AX-33819735,Affx-20119810,rs2166970,2:46199356,A,G,rs2166970:14-44	28	96.7	14	44	30	rs2166970
chrX	134114521	134114551	seq_b,AX-33819735,Affx-20119810,rs2166970,2:46199356,A,G,rs2166970:7-37	28	96.7	7	37	30	rs2166970
chrX	135515382	135515412	seq_b,AX-33819735,Affx-20119810,rs2166970,2:46199356,A,G,rs2166970:7-37	28	96.7	7	37	30	rs2166970
chrY	2274011	2274399	seq_b,AX-33819735,Affx-20119810,rs2166970,2:46199356,A,G,rs2166970:8-71	37	95.2	8	71	63	rs2166970
chrY	13405223	13405251	seq_b,AX-33819735,Affx-20119810,rs2166970,2:46199356,A,G,rs2166970:8-36	26	96.5	8	36	28	rs2166970
chrY	19116888	19116911	seq_b,AX-33819735,Affx-20119810,rs2166970,2:46199356,A,G,rs2166970:7-30	23	100.0	7	30	23	rs2166970
chrX	85901904	85901961	seq_b,AX-33819735,Affx-20119810,rs2166970,2:46199356,A,G,rs2166970:8-71	42	81.3	8	71	63	rs2166970
chrX	149415777	149415826	seq_b,AX-33819735,Affx-20119810,rs2166970,2:46199356,A,G,rs2166970:14-71	40	75.6	14	71	57	rs2166970
chrX	46091849	46091912	seq_b,AX-33819735,Affx-20119810,rs2166970,2:46199356,A,G,rs2166970:0-71	41	77.6	0	71	71	rs2166970
chrX	137716808	137716845	seq_b,AX-33819735,Affx-20119810,rs2166970,2:46199356,A,G,rs2166970:7-44	33	94.6	7	44	37	rs2166970
chrX	20796037	20796073	seq_b,AX-33819735,Affx-20119810,rs2166970,2:46199356,A,G,rs2166970:8-44	32	94.5	8	44	36	rs2166970
chrX	22827932	22827966	seq_b,AX-33819735,Affx-20119810,rs2166970,2:46199356,A,G,rs2166970:9-43	32	97.1	9	43	34	rs2166970
chrX	35639192	35639232	seq_b,AX-33819735,Affx-20119810,rs2166970,2:46199356,A,G,rs2166970:8-48	32	90.0	8	48	40	rs2166970
chrX	117403963	117403999	seq_b,AX-33819735,Affx-20119810,rs2166970,2:46199356,A,G,rs2166970:8-44	32	94.5	8	44	36	rs2166970
chrX	11643007	11643062	seq_b,AX-33819735,Affx-20119810,rs2166970,2:46199356,A,G,rs2166970:8-71	37	78.1	8	71	63	rs2166970
chrX	54728534	54728570	seq_b,AX-33819735,Affx-20119810,rs2166970,2:46199356,A,G,rs2166970:0-36	30	91.7	0	36	36	rs2166970
chrX	84284773	84284803	seq_b,AX-33819735,Affx-20119810,rs2166970,2:46199356,A,G,rs2166970:7-37	30	100.0	7	37	30	rs2166970
chrX	99782489	99782534	seq_b,AX-33819735,Affx-20119810,rs2166970,2:46199356,A,G,rs2166970:14-58	34	94.8	14	58	44	rs2166970
chrX	4751580	4751615	seq_b,AX-33819735,Affx-20119810,rs2166970,2:46199356,A,G,rs2166970:0-35	29	91.5	0	35	35	rs2166970
chrX	21219280	21219311	seq_b,AX-33819735,Affx-20119810,rs2166970,2:46199356,A,G,rs2166970:4-35	29	96.8	4	35	31	rs2166970
chrX	30558357	30558388	seq_b,AX-33819735,Affx-20119810,rs2166970,2:46199356,A,G,rs2166970:4-35	29	96.8	4	35	31	rs2166970
chrX	45347911	45347967	seq_b,AX-33819735,Affx-20119810,rs2166970,2:46199356,A,G,rs2166970:7-71	36	79.0	7	71	64	rs2166970
chrX	76858724	76858745	seq_a,AX-33819741,Affx-20119821,rs72804716,2:46200018,T,C,rs72804716:50-71	21	100.0	50	71	21	rs72804716
chrX	66739254	66739275	seq_a,AX-33819741,Affx-20119821,rs72804716,2:46200018,T,C,rs72804716:50-71	21	100.0	50	71	21	rs72804716
chrX	38868987	38869007	seq_a,AX-33819741,Affx-20119821,rs72804716,2:46200018,T,C,rs72804716:46-66	20	100.0	46	66	20	rs72804716
chrX	43700777	43701119	seq_b,AX-33819741,Affx-20119821,rs72804716,2:46200018,T,C,rs72804716:34-71	28	96.8	34	71	37	rs72804716
chrX	76858724	76858745	seq_b,AX-33819741,Affx-20119821,rs72804716,2:46200018,T,C,rs72804716:50-71	21	100.0	50	71	21	rs72804716
chrX	66739254	66739275	seq_b,AX-33819741,Affx-20119821,rs72804716,2:46200018,T,C,rs72804716:50-71	21	100.0	50	71	21	rs72804716
chrX	38868987	38869007	seq_b,AX-33819741,Affx-20119821,rs72804716,2:46200018,T,C,rs72804716:46-66	20	100.0	46	66	20	rs72804716
chrX	78374569	78374597	seq_a,AX-33819863,Affx-20120153,rs74700269,2:46223180,A,G,rs74700269:36-64	24	92.9	36	64	28	rs74700269
chrX	84546610	84546641	seq_a,AX-33819863,Affx-20120153,rs74700269,2:46223180,A,G,rs74700269:22-53	21	83.9	22	53	31	rs74700269
chrX	136220064	136220117	seq_a,AX-33819863,Affx-20120153,rs74700269,2:46223180,A,G,rs74700269:18-71	39	86.8	18	71	53	rs74700269
chrX	135803097	135803133	seq_a,AX-33819863,Affx-20120153,rs74700269,2:46223180,A,G,rs74700269:35-71	30	91.7	35	71	36	rs74700269
chrX	78374569	78374597	seq_b,AX-33819863,Affx-20120153,rs74700269,2:46223180,A,G,rs74700269:36-64	24	92.9	36	64	28	rs74700269
chrX	84546610	84546641	seq_b,AX-33819863,Affx-20120153,rs74700269,2:46223180,A,G,rs74700269:22-53	21	83.9	22	53	31	rs74700269
chrX	135803097	135803161	seq_b,AX-33819863,Affx-20120153,rs74700269,2:46223180,A,G,rs74700269:8-71	46	92.9	8	71	63	rs74700269
chrX	136220064	136220117	seq_b,AX-33819863,Affx-20120153,rs74700269,2:46223180,A,G,rs74700269:18-71	37	85.0	18	71	53	rs74700269
chrY	24420025	24420049	seq_a,AX-33820347,Affx-20121894,rs55639402,2:46349129,A,C,rs55639402:8-31	22	100.0	8	31	23	rs55639402
chrX	117629718	117629738	seq_a,AX-33820347,Affx-20121894,rs55639402,2:46349129,A,C,rs55639402:13-33	20	100.0	13	33	20	rs55639402
chrY	24420025	24420049	seq_b,AX-33820347,Affx-20121894,rs55639402,2:46349129,A,C,rs55639402:8-31	22	100.0	8	31	23	rs55639402
chrX	117629718	117629738	seq_b,AX-33820347,Affx-20121894,rs55639402,2:46349129,A,C,rs55639402:13-33	20	100.0	13	33	20	rs55639402
chrX	22939781	22939801	seq_a,AX-33820933,Affx-20124080,rs72770110,2:4656873,A,G,rs72770110:34-54	20	100.0	34	54	20	rs72770110
chrX	107155545	107155568	seq_b,AX-33821001,Affx-20124271,rs72885027,2:46510281,T,C,rs72885027:16-39	21	95.7	16	39	23	rs72885027
chrX	118977288	118977308	seq_a,AX-33821087,Affx-20124649,rs75146069,2:46539592,A,G,rs75146069:42-62	20	100.0	42	62	20	rs75146069
chrX	118977288	118977308	seq_b,AX-33821087,Affx-20124649,rs75146069,2:46539592,A,G,rs75146069:42-62	20	100.0	42	62	20	rs75146069
chrY	4457390	4457446	seq_a,AX-33821307,Affx-20125355,rs4854311,2:474474,A,G,rs4854311:8-66	42	83.4	8	66	58	rs4854311
chrY	14240165	14240196	seq_a,AX-33821307,Affx-20125355,rs4854311,2:474474,A,G,rs4854311:36-67	27	93.6	36	67	31	rs4854311
chrY	6031957	6032014	seq_a,AX-33821307,Affx-20125355,rs4854311,2:474474,A,G,rs4854311:8-64	31	97.0	8	64	56	rs4854311
chrY	26478385	26478411	seq_a,AX-33821307,Affx-20125355,rs4854311,2:474474,A,G,rs4854311:36-66	25	77.0	36	66	30	rs4854311
chrY	19201053	19201073	seq_a,AX-33821307,Affx-20125355,rs4854311,2:474474,A,G,rs4854311:44-64	20	100.0	44	64	20	rs4854311
chrY	3767443	3767468	seq_a,AX-33821307,Affx-20125355,rs4854311,2:474474,A,G,rs4854311:37-66	24	76.0	37	66	29	rs4854311
chrX	39071270	39071325	seq_a,AX-33821307,Affx-20125355,rs4854311,2:474474,A,G,rs4854311:9-64	47	92.8	9	64	55	rs4854311
chrX	45560067	45560123	seq_a,AX-33821307,Affx-20125355,rs4854311,2:474474,A,G,rs4854311:8-64	46	91.1	8	64	56	rs4854311
chrX	46073255	46073312	seq_a,AX-33821307,Affx-20125355,rs4854311,2:474474,A,G,rs4854311:9-64	48	94.6	9	64	55	rs4854311
chrX	77994482	77994538	seq_a,AX-33821307,Affx-20125355,rs4854311,2:474474,A,G,rs4854311:8-64	46	91.1	8	64	56	rs4854311
chrX	16439331	16439390	seq_a,AX-33821307,Affx-20125355,rs4854311,2:474474,A,G,rs4854311:8-66	47	91.3	8	66	58	rs4854311
chrX	47749256	47749311	seq_a,AX-33821307,Affx-20125355,rs4854311,2:474474,A,G,rs4854311:9-64	43	89.1	9	64	55	rs4854311
chrX	10717840	10717892	seq_a,AX-33821307,Affx-20125355,rs4854311,2:474474,A,G,rs4854311:11-63	42	90.4	11	63	52	rs4854311
chrX	63605607	63605661	seq_a,AX-33821307,Affx-20125355,rs4854311,2:474474,A,G,rs4854311:9-63	42	88.9	9	63	54	rs4854311
chrX	104545106	104545161	seq_a,AX-33821307,Affx-20125355,rs4854311,2:474474,A,G,rs4854311:9-64	41	87.3	9	64	55	rs4854311
chrX	37246844	37248927	seq_a,AX-33821307,Affx-20125355,rs4854311,2:474474,A,G,rs4854311:8-65	47	92.8	8	65	57	rs4854311
chrX	123759615	123759671	seq_a,AX-33821307,Affx-20125355,rs4854311,2:474474,A,G,rs4854311:8-64	40	85.8	8	64	56	rs4854311
chrX	127384243	127384299	seq_a,AX-33821307,Affx-20125355,rs4854311,2:474474,A,G,rs4854311:9-64	42	88.9	9	64	55	rs4854311
chrX	81107542	81107584	seq_a,AX-33821307,Affx-20125355,rs4854311,2:474474,A,G,rs4854311:22-64	38	95.3	22	64	42	rs4854311
chrX	13233388	13233443	seq_a,AX-33821307,Affx-20125355,rs4854311,2:474474,A,G,rs4854311:8-62	37	85.2	8	62	54	rs4854311
chrX	72260275	72260313	seq_a,AX-33821307,Affx-20125355,rs4854311,2:474474,A,G,rs4854311:22-60	36	97.4	22	60	38	rs4854311
chrX	135903340	135903382	seq_a,AX-33821307,Affx-20125355,rs4854311,2:474474,A,G,rs4854311:22-64	36	92.9	22	64	42	rs4854311
chrY	4309203	4309246	seq_a,AX-33821307,Affx-20125355,rs4854311,2:474474,A,G,rs4854311:22-65	35	90.7	22	65	43	rs4854311
chrY	3472956	3472980	seq_a,AX-33821307,Affx-20125355,rs4854311,2:474474,A,G,rs4854311:37-61	24	100.0	37	61	24	rs4854311
chrY	27484032	27484058	seq_a,AX-33821307,Affx-20125355,rs4854311,2:474474,A,G,rs4854311:36-66	25	77.0	36	66	30	rs4854311
chrX	77080756	77080814	seq_a,AX-33821307,Affx-20125355,rs4854311,2:474474,A,G,rs4854311:8-66	50	93.2	8	66	58	rs4854311
chrX	99607577	99607634	seq_a,AX-33821307,Affx-20125355,rs4854311,2:474474,A,G,rs4854311:11-67	51	96.5	11	67	56	rs4854311
chrX	146289124	146289184	seq_a,AX-33821307,Affx-20125355,rs4854311,2:474474,A,G,rs4854311:0-60	50	91.7	0	60	60	rs4854311
chrX	114153819	114153875	seq_a,AX-33821307,Affx-20125355,rs4854311,2:474474,A,G,rs4854311:10-65	46	92.8	10	65	55	rs4854311
chrX	146297782	146297837	seq_a,AX-33821307,Affx-20125355,rs4854311,2:474474,A,G,rs4854311:8-63	45	91.0	8	63	55	rs4854311
chrX	104976358	104976409	seq_a,AX-33821307,Affx-20125355,rs4854311,2:474474,A,G,rs4854311:9-60	43	92.2	9	60	51	rs4854311
chrX	129820221	129820276	seq_a,AX-33821307,Affx-20125355,rs4854311,2:474474,A,G,rs4854311:9-64	43	89.1	9	64	55	rs4854311
chrX	22685790	22685842	seq_a,AX-33821307,Affx-20125355,rs4854311,2:474474,A,G,rs4854311:12-64	40	88.5	12	64	52	rs4854311
chrX	26533511	26533558	seq_a,AX-33821307,Affx-20125355,rs4854311,2:474474,A,G,rs4854311:9-56	39	91.5	9	56	47	rs4854311
chrX	34233648	34233699	seq_a,AX-33821307,Affx-20125355,rs4854311,2:474474,A,G,rs4854311:9-60	39	88.3	9	60	51	rs4854311
chrX	93327152	93327207	seq_a,AX-33821307,Affx-20125355,rs4854311,2:474474,A,G,rs4854311:9-64	42	88.9	9	64	55	rs4854311
chrX	120343855	120343910	seq_a,AX-33821307,Affx-20125355,rs4854311,2:474474,A,G,rs4854311:9-64	39	85.5	9	64	55	rs4854311
chrX	92397737	92397793	seq_a,AX-33821307,Affx-20125355,rs4854311,2:474474,A,G,rs4854311:9-65	42	92.2	9	65	56	rs4854311
chrX	101212626	101212675	seq_a,AX-33821307,Affx-20125355,rs4854311,2:474474,A,G,rs4854311:9-63	43	85.2	9	63	54	rs4854311
chrX	21837854	21837907	seq_a,AX-33821307,Affx-20125355,rs4854311,2:474474,A,G,rs4854311:11-63	39	88.3	11	63	52	rs4854311
chrX	36664701	36664761	seq_a,AX-33821307,Affx-20125355,rs4854311,2:474474,A,G,rs4854311:8-64	40	90.0	8	64	56	rs4854311
chrY	59130058	59130107	seq_b,AX-33821307,Affx-20125355,rs4854311,2:474474,A,G,rs4854311:9-64	44	81.7	9	64	55	rs4854311
chrY	4457390	4457446	seq_b,AX-33821307,Affx-20125355,rs4854311,2:474474,A,G,rs4854311:8-66	40	81.5	8	66	58	rs4854311
chrY	5321811	5321862	seq_b,AX-33821307,Affx-20125355,rs4854311,2:474474,A,G,rs4854311:10-61	35	90.7	10	61	51	rs4854311
chrY	14240164	14240196	seq_b,AX-33821307,Affx-20125355,rs4854311,2:474474,A,G,rs4854311:35-67	28	93.8	35	67	32	rs4854311
chrY	6502315	6502343	seq_b,AX-33821307,Affx-20125355,rs4854311,2:474474,A,G,rs4854311:33-61	24	92.9	33	61	28	rs4854311
chrY	6031957	6032014	seq_b,AX-33821307,Affx-20125355,rs4854311,2:474474,A,G,rs4854311:8-64	31	97.0	8	64	56	rs4854311
chrY	26478384	26478411	seq_b,AX-33821307,Affx-20125355,rs4854311,2:474474,A,G,rs4854311:35-66	26	77.8	35	66	31	rs4854311
chrY	19201053	19201073	seq_b,AX-33821307,Affx-20125355,rs4854311,2:474474,A,G,rs4854311:44-64	20	100.0	44	64	20	rs4854311
chrY	3767443	3767468	seq_b,AX-33821307,Affx-20125355,rs4854311,2:474474,A,G,rs4854311:37-66	24	76.0	37	66	29	rs4854311
chrX	51468189	51468252	seq_b,AX-33821307,Affx-20125355,rs4854311,2:474474,A,G,rs4854311:0-63	49	88.9	0	63	63	rs4854311
chrX	16439331	16439390	seq_b,AX-33821307,Affx-20125355,rs4854311,2:474474,A,G,rs4854311:8-66	49	93.2	8	66	58	rs4854311
chrX	37611218	37611273	seq_b,AX-33821307,Affx-20125355,rs4854311,2:474474,A,G,rs4854311:9-64	47	92.8	9	64	55	rs4854311
chrX	46073255	46073312	seq_b,AX-33821307,Affx-20125355,rs4854311,2:474474,A,G,rs4854311:9-64	48	94.6	9	64	55	rs4854311
chrX	76749295	76749351	seq_b,AX-33821307,Affx-20125355,rs4854311,2:474474,A,G,rs4854311:8-64	46	91.1	8	64	56	rs4854311
chrX	77994482	77994538	seq_b,AX-33821307,Affx-20125355,rs4854311,2:474474,A,G,rs4854311:8-64	46	91.1	8	64	56	rs4854311
chrX	39071270	39071325	seq_b,AX-33821307,Affx-20125355,rs4854311,2:474474,A,G,rs4854311:9-64	45	91.0	9	64	55	rs4854311
chrX	47749256	47749311	seq_b,AX-33821307,Affx-20125355,rs4854311,2:474474,A,G,rs4854311:9-64	45	91.0	9	64	55	rs4854311
chrX	53903359	53903416	seq_b,AX-33821307,Affx-20125355,rs4854311,2:474474,A,G,rs4854311:9-66	45	89.5	9	66	57	rs4854311
chrX	111649696	111649753	seq_b,AX-33821307,Affx-20125355,rs4854311,2:474474,A,G,rs4854311:8-66	46	87.5	8	66	58	rs4854311
chrX	104545106	104545161	seq_b,AX-33821307,Affx-20125355,rs4854311,2:474474,A,G,rs4854311:9-64	43	89.1	9	64	55	rs4854311
chrX	127384243	127384299	seq_b,AX-33821307,Affx-20125355,rs4854311,2:474474,A,G,rs4854311:9-64	44	91.0	9	64	55	rs4854311
chrX	123759615	123759671	seq_b,AX-33821307,Affx-20125355,rs4854311,2:474474,A,G,rs4854311:8-64	42	87.5	8	64	56	rs4854311
chrX	37153814	37153878	seq_b,AX-33821307,Affx-20125355,rs4854311,2:474474,A,G,rs4854311:8-67	46	94.4	8	67	59	rs4854311
chrX	37248862	37248927	seq_b,AX-33821307,Affx-20125355,rs4854311,2:474474,A,G,rs4854311:8-65	45	94.2	8	65	57	rs4854311
chrX	63605607	63605661	seq_b,AX-33821307,Affx-20125355,rs4854311,2:474474,A,G,rs4854311:9-63	40	87.1	9	63	54	rs4854311
chrY	4309203	4309246	seq_b,AX-33821307,Affx-20125355,rs4854311,2:474474,A,G,rs4854311:22-65	33	88.4	22	65	43	rs4854311
chrY	3472956	3472987	seq_b,AX-33821307,Affx-20125355,rs4854311,2:474474,A,G,rs4854311:30-61	29	96.8	30	61	31	rs4854311
chrY	27484032	27484059	seq_b,AX-33821307,Affx-20125355,rs4854311,2:474474,A,G,rs4854311:35-66	26	77.8	35	66	31	rs4854311
chrX	99607577	99607634	seq_b,AX-33821307,Affx-20125355,rs4854311,2:474474,A,G,rs4854311:11-67	51	96.5	11	67	56	rs4854311
chrX	77080756	77080814	seq_b,AX-33821307,Affx-20125355,rs4854311,2:474474,A,G,rs4854311:8-66	48	91.4	8	66	58	rs4854311
chrX	55829064	55829120	seq_b,AX-33821307,Affx-20125355,rs4854311,2:474474,A,G,rs4854311:8-67	49	87.3	8	67	59	rs4854311
chrX	134551613	134551671	seq_b,AX-33821307,Affx-20125355,rs4854311,2:474474,A,G,rs4854311:8-66	46	89.7	8	66	58	rs4854311
chrX	114153819	114153875	seq_b,AX-33821307,Affx-20125355,rs4854311,2:474474,A,G,rs4854311:10-65	46	92.8	10	65	55	rs4854311
chrX	46298634	46298690	seq_b,AX-33821307,Affx-20125355,rs4854311,2:474474,A,G,rs4854311:8-64	44	89.3	8	64	56	rs4854311
chrX	92397737	92397793	seq_b,AX-33821307,Affx-20125355,rs4854311,2:474474,A,G,rs4854311:9-65	44	89.3	9	65	56	rs4854311
chrX	146297782	146297837	seq_b,AX-33821307,Affx-20125355,rs4854311,2:474474,A,G,rs4854311:8-63	43	89.1	8	63	55	rs4854311
chrX	151963370	151963425	seq_b,AX-33821307,Affx-20125355,rs4854311,2:474474,A,G,rs4854311:9-64	43	89.1	9	64	55	rs4854311
chrX	85200341	85200397	seq_b,AX-33821307,Affx-20125355,rs4854311,2:474474,A,G,rs4854311:8-64	42	87.5	8	64	56	rs4854311
chrX	116716903	116716957	seq_b,AX-33821307,Affx-20125355,rs4854311,2:474474,A,G,rs4854311:9-63	42	88.9	9	63	54	rs4854311
chrX	34233648	34233699	seq_b,AX-33821307,Affx-20125355,rs4854311,2:474474,A,G,rs4854311:9-60	41	90.2	9	60	51	rs4854311
chrX	93327152	93327207	seq_b,AX-33821307,Affx-20125355,rs4854311,2:474474,A,G,rs4854311:9-64	41	87.3	9	64	55	rs4854311
chrX	120343855	120343910	seq_b,AX-33821307,Affx-20125355,rs4854311,2:474474,A,G,rs4854311:9-64	41	87.3	9	64	55	rs4854311
chrX	53046180	53046248	seq_b,AX-33821307,Affx-20125355,rs4854311,2:474474,A,G,rs4854311:0-64	45	91.0	0	64	64	rs4854311
chrX	89316259	89316311	seq_b,AX-33821307,Affx-20125355,rs4854311,2:474474,A,G,rs4854311:9-60	40	90.2	9	60	51	rs4854311
chrX	45779504	45779537	seq_b,AX-33821481,Affx-20125909,rs56140012,2:46630434,T,C,rs56140012:33-66	31	97.0	33	66	33	rs56140012
chrX	133235440	133235464	seq_a,AX-33821793,Affx-20126998,rs72618632,2:46705598,A,C,rs72618632:6-30	20	91.7	6	30	24	rs72618632
chrX	133235440	133235464	seq_b,AX-33821793,Affx-20126998,rs72618632,2:46705598,A,C,rs72618632:6-30	20	91.7	6	30	24	rs72618632
chrX	138695828	138695848	seq_b,AX-33821823,Affx-20127078,rs11888926,2:46709686,C,G,rs11888926:32-52	20	100.0	32	52	20	rs11888926
chrX	28133070	28133102	seq_a,AX-33821867,Affx-20127201,rs79583301,2:46717527,A,G,rs79583301:38-68	27	96.7	38	68	30	rs79583301
chrX	139822884	139822906	seq_a,AX-33821867,Affx-20127201,rs79583301,2:46717527,A,G,rs79583301:39-61	22	100.0	39	61	22	rs79583301
chrX	28133070	28133102	seq_b,AX-33821867,Affx-20127201,rs79583301,2:46717527,A,G,rs79583301:38-68	27	96.7	38	68	30	rs79583301
chrX	139822884	139822906	seq_b,AX-33821867,Affx-20127201,rs79583301,2:46717527,A,G,rs79583301:39-61	22	100.0	39	61	22	rs79583301
chrX	24202443	24202476	seq_a,AX-33822017,Affx-20127928,rs68065995,2:46765807,T,G,rs68065995:22-53	26	93.4	22	53	31	rs68065995
chrX	42344019	42344040	seq_b,AX-33822017,Affx-20127928,rs68065995,2:46765807,T,G,rs68065995:25-46	21	100.0	25	46	21	rs68065995
chrX	133299100	133299121	seq_a,AX-33822029,Affx-20128001,rs6714484,2:46771134,C,G,rs6714484:13-34	21	100.0	13	34	21	rs6714484
chrX	133299100	133299121	seq_b,AX-33822029,Affx-20128001,rs6714484,2:46771134,C,G,rs6714484:13-34	21	100.0	13	34	21	rs6714484
chrY	17557743	17557763	seq_a,AX-33822045,Affx-20128043,rs72800543,2:46774479,A,G,rs72800543:4-24	20	100.0	4	24	20	rs72800543
chrY	17557743	17557763	seq_b,AX-33822045,Affx-20128043,rs72800543,2:46774479,A,G,rs72800543:4-24	20	100.0	4	24	20	rs72800543
chrX	151658817	151658838	seq_a,AX-33822191,Affx-20128806,rs60211996,2:46833840,T,G,rs60211996:50-71	21	100.0	50	71	21	rs60211996
chrX	26998309	26998329	seq_a,AX-33822191,Affx-20128806,rs60211996,2:46833840,T,G,rs60211996:50-70	20	100.0	50	70	20	rs60211996
chrX	27410015	27410035	seq_a,AX-33822191,Affx-20128806,rs60211996,2:46833840,T,G,rs60211996:48-68	20	100.0	48	68	20	rs60211996
chrX	83291896	83291917	seq_a,AX-33822191,Affx-20128806,rs60211996,2:46833840,T,G,rs60211996:48-69	21	100.0	48	69	21	rs60211996
chrX	50953950	50953971	seq_a,AX-33822191,Affx-20128806,rs60211996,2:46833840,T,G,rs60211996:49-70	21	100.0	49	70	21	rs60211996
chrX	110074992	110075013	seq_a,AX-33822191,Affx-20128806,rs60211996,2:46833840,T,G,rs60211996:50-71	21	100.0	50	71	21	rs60211996
chrX	64613601	64613622	seq_a,AX-33822191,Affx-20128806,rs60211996,2:46833840,T,G,rs60211996:50-71	21	100.0	50	71	21	rs60211996
chrX	94540852	94540872	seq_a,AX-33822191,Affx-20128806,rs60211996,2:46833840,T,G,rs60211996:50-70	20	100.0	50	70	20	rs60211996
chrX	151658817	151658838	seq_b,AX-33822191,Affx-20128806,rs60211996,2:46833840,T,G,rs60211996:50-71	21	100.0	50	71	21	rs60211996
chrX	26998309	26998329	seq_b,AX-33822191,Affx-20128806,rs60211996,2:46833840,T,G,rs60211996:50-70	20	100.0	50	70	20	rs60211996
chrX	27410015	27410035	seq_b,AX-33822191,Affx-20128806,rs60211996,2:46833840,T,G,rs60211996:48-68	20	100.0	48	68	20	rs60211996
chrX	50953950	50953996	seq_b,AX-33822191,Affx-20128806,rs60211996,2:46833840,T,G,rs60211996:29-70	30	96.9	29	70	41	rs60211996
chrX	83291896	83291917	seq_b,AX-33822191,Affx-20128806,rs60211996,2:46833840,T,G,rs60211996:48-69	21	100.0	48	69	21	rs60211996
chrX	110074992	110075013	seq_b,AX-33822191,Affx-20128806,rs60211996,2:46833840,T,G,rs60211996:50-71	21	100.0	50	71	21	rs60211996
chrX	64613601	64613622	seq_b,AX-33822191,Affx-20128806,rs60211996,2:46833840,T,G,rs60211996:50-71	21	100.0	50	71	21	rs60211996
chrX	94540852	94540872	seq_b,AX-33822191,Affx-20128806,rs60211996,2:46833840,T,G,rs60211996:50-70	20	100.0	50	70	20	rs60211996
chrX	53767352	53767397	seq_b,AX-33822503,Affx-20129967,rs2137004,2:477718,A,G,rs2137004:26-70	31	86.1	26	70	44	rs2137004
chrX	21347538	21347609	seq_a,AX-33822737,Affx-20130795,rs6718677,2:46978090,T,C,rs6718677:0-27	26	100.0	0	27	27	rs6718677
chrX	21347538	21347609	seq_b,AX-33822737,Affx-20130795,rs6718677,2:46978090,T,C,rs6718677:0-27	26	100.0	0	27	27	rs6718677
chrY	2550214	2550262	seq_a,AX-33823109,Affx-20131996,rs78062729,2:47060724,T,C,rs78062729:0-48	32	83.4	0	48	48	rs78062729
chrX	155139345	155139409	seq_a,AX-33823109,Affx-20131996,rs78062729,2:47060724,T,C,rs78062729:0-64	40	81.3	0	64	64	rs78062729
chrX	9182582	9182646	seq_a,AX-33823109,Affx-20131996,rs78062729,2:47060724,T,C,rs78062729:0-64	36	78.2	0	64	64	rs78062729
chrX	29466925	29466985	seq_a,AX-33823109,Affx-20131996,rs78062729,2:47060724,T,C,rs78062729:0-60	34	78.4	0	60	60	rs78062729
chrX	26243525	26243587	seq_a,AX-33823109,Affx-20131996,rs78062729,2:47060724,T,C,rs78062729:0-62	38	81.7	0	62	62	rs78062729
chrX	2600214	2600262	seq_a,AX-33823109,Affx-20131996,rs78062729,2:47060724,T,C,rs78062729:0-48	32	83.4	0	48	48	rs78062729
chrX	149506372	149506414	seq_a,AX-33823109,Affx-20131996,rs78062729,2:47060724,T,C,rs78062729:0-42	32	88.1	0	42	42	rs78062729
chrX	153318693	153318741	seq_a,AX-33823109,Affx-20131996,rs78062729,2:47060724,T,C,rs78062729:0-48	32	83.4	0	48	48	rs78062729
chrX	8907950	8907996	seq_a,AX-33823109,Affx-20131996,rs78062729,2:47060724,T,C,rs78062729:0-46	28	80.5	0	46	46	rs78062729
chrX	133743684	133743725	seq_a,AX-33823109,Affx-20131996,rs78062729,2:47060724,T,C,rs78062729:0-41	27	83.0	0	41	41	rs78062729
chrX	17352149	17352181	seq_a,AX-33823109,Affx-20131996,rs78062729,2:47060724,T,C,rs78062729:0-32	26	90.7	0	32	32	rs78062729
chrX	88571228	88571291	seq_a,AX-33823109,Affx-20131996,rs78062729,2:47060724,T,C,rs78062729:0-63	25	69.9	0	63	63	rs78062729
chrX	26238609	26238677	seq_a,AX-33823109,Affx-20131996,rs78062729,2:47060724,T,C,rs78062729:0-71	33	85.8	0	71	71	rs78062729
chrX	153530762	153530796	seq_a,AX-33823109,Affx-20131996,rs78062729,2:47060724,T,C,rs78062729:0-34	24	85.3	0	34	34	rs78062729
chrX	68772715	68772741	seq_a,AX-33823109,Affx-20131996,rs78062729,2:47060724,T,C,rs78062729:3-28	24	100.0	3	28	25	rs78062729
chrX	7501080	7501102	seq_a,AX-33823109,Affx-20131996,rs78062729,2:47060724,T,C,rs78062729:0-22	22	100.0	0	22	22	rs78062729
chrX	34561706	34561728	seq_a,AX-33823109,Affx-20131996,rs78062729,2:47060724,T,C,rs78062729:0-22	22	100.0	0	22	22	rs78062729
chrY	352585	352613	seq_a,AX-33823109,Affx-20131996,rs78062729,2:47060724,T,C,rs78062729:36-64	20	85.8	36	64	28	rs78062729
chrX	146681070	146681130	seq_a,AX-33823109,Affx-20131996,rs78062729,2:47060724,T,C,rs78062729:1-61	40	83.4	1	61	60	rs78062729
chrX	128584284	128584348	seq_a,AX-33823109,Affx-20131996,rs78062729,2:47060724,T,C,rs78062729:0-64	32	75.0	0	64	64	rs78062729
chrX	26107001	26107047	seq_a,AX-33823109,Affx-20131996,rs78062729,2:47060724,T,C,rs78062729:0-46	30	82.7	0	46	46	rs78062729
chrX	154764682	154764723	seq_a,AX-33823109,Affx-20131996,rs78062729,2:47060724,T,C,rs78062729:29-71	32	85.0	29	71	42	rs78062729
chrX	38759397	38759421	seq_a,AX-33823109,Affx-20131996,rs78062729,2:47060724,T,C,rs78062729:0-24	24	100.0	0	24	24	rs78062729
chrX	110239993	110240018	seq_a,AX-33823109,Affx-20131996,rs78062729,2:47060724,T,C,rs78062729:0-25	23	96.0	0	25	25	rs78062729
chrX	136573407	136573479	seq_a,AX-33823109,Affx-20131996,rs78062729,2:47060724,T,C,rs78062729:0-71	32	97.1	0	71	71	rs78062729
chrX	112395401	112395422	seq_a,AX-33823109,Affx-20131996,rs78062729,2:47060724,T,C,rs78062729:0-21	21	100.0	0	21	21	rs78062729
chrX	128862648	128862669	seq_a,AX-33823109,Affx-20131996,rs78062729,2:47060724,T,C,rs78062729:1-22	21	100.0	1	22	21	rs78062729
chrX	402585	402613	seq_a,AX-33823109,Affx-20131996,rs78062729,2:47060724,T,C,rs78062729:36-64	20	85.8	36	64	28	rs78062729
chrX	13116395	13116415	seq_a,AX-33823109,Affx-20131996,rs78062729,2:47060724,T,C,rs78062729:0-20	20	100.0	0	20	20	rs78062729
chrX	22884287	22884307	seq_a,AX-33823109,Affx-20131996,rs78062729,2:47060724,T,C,rs78062729:0-20	20	100.0	0	20	20	rs78062729
chrX	151879877	151879897	seq_a,AX-33823109,Affx-20131996,rs78062729,2:47060724,T,C,rs78062729:0-20	20	100.0	0	20	20	rs78062729
chrX	151864202	151864222	seq_a,AX-33823109,Affx-20131996,rs78062729,2:47060724,T,C,rs78062729:0-20	20	100.0	0	20	20	rs78062729
chrX	149994658	149994678	seq_a,AX-33823109,Affx-20131996,rs78062729,2:47060724,T,C,rs78062729:0-20	20	100.0	0	20	20	rs78062729
chrX	123495173	123495193	seq_a,AX-33823109,Affx-20131996,rs78062729,2:47060724,T,C,rs78062729:0-20	20	100.0	0	20	20	rs78062729
chrY	2550214	2550262	seq_b,AX-33823109,Affx-20131996,rs78062729,2:47060724,T,C,rs78062729:0-48	34	85.5	0	48	48	rs78062729
chrX	46709558	46709622	seq_b,AX-33823109,Affx-20131996,rs78062729,2:47060724,T,C,rs78062729:0-64	48	87.5	0	64	64	rs78062729
chrX	9346679	9346750	seq_b,AX-33823109,Affx-20131996,rs78062729,2:47060724,T,C,rs78062729:0-71	47	83.1	0	71	71	rs78062729
chrX	155139345	155139409	seq_b,AX-33823109,Affx-20131996,rs78062729,2:47060724,T,C,rs78062729:0-64	42	82.9	0	64	64	rs78062729
chrX	9182582	9182646	seq_b,AX-33823109,Affx-20131996,rs78062729,2:47060724,T,C,rs78062729:0-64	38	79.7	0	64	64	rs78062729
chrX	29466925	29466985	seq_b,AX-33823109,Affx-20131996,rs78062729,2:47060724,T,C,rs78062729:0-60	36	80.0	0	60	60	rs78062729
chrX	132353406	132353470	seq_b,AX-33823109,Affx-20131996,rs78062729,2:47060724,T,C,rs78062729:0-64	36	78.2	0	64	64	rs78062729
chrX	17426950	17427007	seq_b,AX-33823109,Affx-20131996,rs78062729,2:47060724,T,C,rs78062729:0-52	37	86.6	0	52	52	rs78062729
chrX	26243525	26243587	seq_b,AX-33823109,Affx-20131996,rs78062729,2:47060724,T,C,rs78062729:0-62	40	83.4	0	62	62	rs78062729
chrX	2600214	2600262	seq_b,AX-33823109,Affx-20131996,rs78062729,2:47060724,T,C,rs78062729:0-48	34	85.5	0	48	48	rs78062729
chrX	149506372	149506414	seq_b,AX-33823109,Affx-20131996,rs78062729,2:47060724,T,C,rs78062729:0-42	34	90.5	0	42	42	rs78062729
chrX	153318693	153318741	seq_b,AX-33823109,Affx-20131996,rs78062729,2:47060724,T,C,rs78062729:0-48	34	85.5	0	48	48	rs78062729
chrX	68772715	68772760	seq_b,AX-33823109,Affx-20131996,rs78062729,2:47060724,T,C,rs78062729:3-48	36	93.1	3	48	45	rs78062729
chrX	70870078	70870141	seq_b,AX-33823109,Affx-20131996,rs78062729,2:47060724,T,C,rs78062729:0-64	44	89.8	0	64	64	rs78062729
chrX	17352149	17352191	seq_b,AX-33823109,Affx-20131996,rs78062729,2:47060724,T,C,rs78062729:0-42	32	88.1	0	42	42	rs78062729
chrX	40472073	40472120	seq_b,AX-33823109,Affx-20131996,rs78062729,2:47060724,T,C,rs78062729:0-47	31	83.0	0	47	47	rs78062729
chrX	45717107	45717152	seq_b,AX-33823109,Affx-20131996,rs78062729,2:47060724,T,C,rs78062729:0-45	31	84.5	0	45	45	rs78062729
chrY	352585	352622	seq_b,AX-33823109,Affx-20131996,rs78062729,2:47060724,T,C,rs78062729:27-64	27	86.5	27	64	37	rs78062729
chrX	146681070	146681130	seq_b,AX-33823109,Affx-20131996,rs78062729,2:47060724,T,C,rs78062729:1-61	42	85.0	1	61	60	rs78062729
chrX	128584284	128584348	seq_b,AX-33823109,Affx-20131996,rs78062729,2:47060724,T,C,rs78062729:0-64	34	76.6	0	64	64	rs78062729
chrX	11515756	11515805	seq_b,AX-33823109,Affx-20131996,rs78062729,2:47060724,T,C,rs78062729:0-49	33	83.7	0	49	49	rs78062729
chrX	154764682	154764723	seq_b,AX-33823109,Affx-20131996,rs78062729,2:47060724,T,C,rs78062729:29-71	34	85.4	29	71	42	rs78062729
chrX	62892080	62892125	seq_b,AX-33823109,Affx-20131996,rs78062729,2:47060724,T,C,rs78062729:0-45	31	84.5	0	45	45	rs78062729
chrX	26107001	26107047	seq_b,AX-33823109,Affx-20131996,rs78062729,2:47060724,T,C,rs78062729:0-46	30	82.7	0	46	46	rs78062729
chrX	101960145	101960188	seq_b,AX-33823109,Affx-20131996,rs78062729,2:47060724,T,C,rs78062729:0-43	29	83.8	0	43	43	rs78062729
chrX	402585	402622	seq_b,AX-33823109,Affx-20131996,rs78062729,2:47060724,T,C,rs78062729:27-64	27	86.5	27	64	37	rs78062729
chrX	128862628	128862669	seq_b,AX-33823109,Affx-20131996,rs78062729,2:47060724,T,C,rs78062729:1-42	25	80.5	1	42	41	rs78062729
chrX	38759397	38759421	seq_b,AX-33823109,Affx-20131996,rs78062729,2:47060724,T,C,rs78062729:0-24	24	100.0	0	24	24	rs78062729
chrX	97570963	97570997	seq_b,AX-33823109,Affx-20131996,rs78062729,2:47060724,T,C,rs78062729:0-34	24	85.3	0	34	34	rs78062729
chrX	110239993	110240018	seq_b,AX-33823109,Affx-20131996,rs78062729,2:47060724,T,C,rs78062729:0-25	23	96.0	0	25	25	rs78062729
chrX	119909752	119909797	seq_b,AX-33823109,Affx-20131996,rs78062729,2:47060724,T,C,rs78062729:0-45	23	75.6	0	45	45	rs78062729
chrX	136573407	136573479	seq_b,AX-33823109,Affx-20131996,rs78062729,2:47060724,T,C,rs78062729:0-71	32	97.1	0	71	71	rs78062729
chrX	74028931	74028965	seq_b,AX-33823109,Affx-20131996,rs78062729,2:47060724,T,C,rs78062729:0-43	27	72.5	0	43	43	rs78062729
chrX	110241154	110241193	seq_b,AX-33823109,Affx-20131996,rs78062729,2:47060724,T,C,rs78062729:0-45	27	74.2	0	45	45	rs78062729
chrX	144529445	144529477	seq_a,AX-33823139,Affx-20132096,rs72884735,2:47069035,T,C,rs72884735:30-62	30	96.9	30	62	32	rs72884735
chrX	135036025	135036057	seq_a,AX-33823139,Affx-20132096,rs72884735,2:47069035,T,C,rs72884735:30-62	30	96.9	30	62	32	rs72884735
chrX	4831056	4831088	seq_a,AX-33823139,Affx-20132096,rs72884735,2:47069035,T,C,rs72884735:30-62	28	93.8	30	62	32	rs72884735
chrX	9395390	9395413	seq_a,AX-33823139,Affx-20132096,rs72884735,2:47069035,T,C,rs72884735:36-59	23	100.0	36	59	23	rs72884735
chrY	18455423	18455449	seq_a,AX-33823139,Affx-20132096,rs72884735,2:47069035,T,C,rs72884735:36-62	24	96.2	36	62	26	rs72884735
chrX	109098372	109098395	seq_a,AX-33823139,Affx-20132096,rs72884735,2:47069035,T,C,rs72884735:37-60	23	100.0	37	60	23	rs72884735
chrY	5159716	5159744	seq_b,AX-33823139,Affx-20132096,rs72884735,2:47069035,T,C,rs72884735:30-59	27	89.3	30	59	29	rs72884735
chrX	144529445	144529477	seq_b,AX-33823139,Affx-20132096,rs72884735,2:47069035,T,C,rs72884735:30-62	32	100.0	30	62	32	rs72884735
chrX	9395387	9395413	seq_b,AX-33823139,Affx-20132096,rs72884735,2:47069035,T,C,rs72884735:33-59	26	100.0	33	59	26	rs72884735
chrX	135036032	135036057	seq_b,AX-33823139,Affx-20132096,rs72884735,2:47069035,T,C,rs72884735:37-62	25	100.0	37	62	25	rs72884735
chrX	4831063	4831088	seq_b,AX-33823139,Affx-20132096,rs72884735,2:47069035,T,C,rs72884735:37-62	23	96.0	37	62	25	rs72884735
chrY	18455423	18455450	seq_b,AX-33823139,Affx-20132096,rs72884735,2:47069035,T,C,rs72884735:35-62	25	96.3	35	62	27	rs72884735
chrX	109098372	109098402	seq_b,AX-33823139,Affx-20132096,rs72884735,2:47069035,T,C,rs72884735:30-60	28	96.7	30	60	30	rs72884735
chrX	64906546	64906566	seq_a,AX-33823201,Affx-20132315,rs77742851,2:47084142,T,C,rs77742851:26-46	20	100.0	26	46	20	rs77742851
chrX	49631663	49631703	seq_a,AX-33823417,Affx-20132827,rs35253692,2:47121858,A,G,rs35253692:8-48	36	95.0	8	48	40	rs35253692
chrX	46798240	46798284	seq_a,AX-33823417,Affx-20132827,rs35253692,2:47121858,A,G,rs35253692:15-57	37	95.2	15	57	42	rs35253692
chrX	50704879	50704900	seq_a,AX-33823417,Affx-20132827,rs35253692,2:47121858,A,G,rs35253692:7-28	21	100.0	7	28	21	rs35253692
chrX	46848908	46848959	seq_b,AX-33823417,Affx-20132827,rs35253692,2:47121858,A,G,rs35253692:6-57	43	92.2	6	57	51	rs35253692
chrX	49631663	49631703	seq_b,AX-33823417,Affx-20132827,rs35253692,2:47121858,A,G,rs35253692:8-48	38	97.5	8	48	40	rs35253692
chrX	66537946	66537988	seq_b,AX-33823417,Affx-20132827,rs35253692,2:47121858,A,G,rs35253692:6-48	36	92.9	6	48	42	rs35253692
chrX	50704879	50704923	seq_b,AX-33823417,Affx-20132827,rs35253692,2:47121858,A,G,rs35253692:7-51	32	86.4	7	51	44	rs35253692
chrX	136232834	136232874	seq_b,AX-33823417,Affx-20132827,rs35253692,2:47121858,A,G,rs35253692:10-50	30	87.5	10	50	40	rs35253692
chrX	33620275	33620312	seq_b,AX-33823417,Affx-20132827,rs35253692,2:47121858,A,G,rs35253692:29-63	31	97.1	29	63	34	rs35253692
chrX	154695490	154695524	seq_b,AX-33823417,Affx-20132827,rs35253692,2:47121858,A,G,rs35253692:15-50	29	85.3	15	50	35	rs35253692
chrX	71256148	71256194	seq_b,AX-33823417,Affx-20132827,rs35253692,2:47121858,A,G,rs35253692:8-57	33	83.8	8	57	49	rs35253692
chrX	55571829	55571851	seq_b,AX-33823417,Affx-20132827,rs35253692,2:47121858,A,G,rs35253692:29-51	22	100.0	29	51	22	rs35253692
chrX	40787007	40787028	seq_b,AX-33823417,Affx-20132827,rs35253692,2:47121858,A,G,rs35253692:30-51	21	100.0	30	51	21	rs35253692
chrX	149491455	149491497	seq_b,AX-33823417,Affx-20132827,rs35253692,2:47121858,A,G,rs35253692:29-71	36	92.9	29	71	42	rs35253692
chrX	131081498	131081534	seq_b,AX-33823417,Affx-20132827,rs35253692,2:47121858,A,G,rs35253692:10-46	32	94.5	10	46	36	rs35253692
chrX	154604499	154604533	seq_b,AX-33823417,Affx-20132827,rs35253692,2:47121858,A,G,rs35253692:15-50	29	85.3	15	50	35	rs35253692
chrX	146347477	146347499	seq_b,AX-33823417,Affx-20132827,rs35253692,2:47121858,A,G,rs35253692:29-51	22	100.0	29	51	22	rs35253692
chrX	64217033	64217057	seq_b,AX-33823417,Affx-20132827,rs35253692,2:47121858,A,G,rs35253692:33-57	22	95.9	33	57	24	rs35253692
chrX	97035359	97035379	seq_b,AX-33823417,Affx-20132827,rs35253692,2:47121858,A,G,rs35253692:31-51	20	100.0	31	51	20	rs35253692
chrX	14719131	14719156	seq_a,AX-33823861,Affx-20134236,rs76421300,2:47226374,A,C,rs76421300:14-39	23	96.0	14	39	25	rs76421300
chrX	71533638	71533686	seq_a,AX-33824177,Affx-20134914,rs78194063,2:47277670,A,C,rs78194063:33-57	23	100.0	33	57	24	rs78194063
chrY	21981013	21981033	seq_b,AX-33824177,Affx-20134914,rs78194063,2:47277670,A,C,rs78194063:28-48	20	100.0	28	48	20	rs78194063
chrX	46153290	46153394	seq_b,AX-33824177,Affx-20134914,rs78194063,2:47277670,A,C,rs78194063:27-52	24	100.0	27	52	25	rs78194063
chrX	40418035	40418066	seq_a,AX-33824413,Affx-20135419,rs79316165,2:47311513,T,C,rs79316165:7-38	21	83.9	7	38	31	rs79316165
chrX	136942751	136942772	seq_a,AX-33824525,Affx-20135643,rs116085709,2:47325540,T,C,rs116085709:14-35	21	100.0	14	35	21	rs116085709
chrX	136942751	136942772	seq_b,AX-33824525,Affx-20135643,rs116085709,2:47325540,T,C,rs116085709:14-35	21	100.0	14	35	21	rs116085709
chrY	25482485	25482556	seq_a,AX-33824541,Affx-20135701,rs12466331,2:47328328,A,G,rs12466331:0-71	57	90.2	0	71	71	rs12466331
chrY	27098144	27098215	seq_a,AX-33824541,Affx-20135701,rs12466331,2:47328328,A,G,rs12466331:0-71	57	90.2	0	71	71	rs12466331
chrY	8848793	8848863	seq_a,AX-33824541,Affx-20135701,rs12466331,2:47328328,A,G,rs12466331:1-71	56	90.0	1	71	70	rs12466331
chrY	17095698	17096073	seq_a,AX-33824541,Affx-20135701,rs12466331,2:47328328,A,G,rs12466331:0-71	58	91.6	0	71	71	rs12466331
chrY	18183720	18183791	seq_a,AX-33824541,Affx-20135701,rs12466331,2:47328328,A,G,rs12466331:0-71	51	86.0	0	71	71	rs12466331
chrY	17373323	17373380	seq_a,AX-33824541,Affx-20135701,rs12466331,2:47328328,A,G,rs12466331:14-71	39	84.3	14	71	57	rs12466331
chrY	15740340	15740369	seq_a,AX-33824541,Affx-20135701,rs12466331,2:47328328,A,G,rs12466331:42-71	27	96.6	42	71	29	rs12466331
chrY	18430908	18430936	seq_a,AX-33824541,Affx-20135701,rs12466331,2:47328328,A,G,rs12466331:43-71	24	92.9	43	71	28	rs12466331
chrY	21294104	21294129	seq_a,AX-33824541,Affx-20135701,rs12466331,2:47328328,A,G,rs12466331:46-71	23	96.0	46	71	25	rs12466331
chrX	126529595	126529666	seq_a,AX-33824541,Affx-20135701,rs12466331,2:47328328,A,G,rs12466331:0-71	55	88.8	0	71	71	rs12466331
chrX	104127935	104128005	seq_a,AX-33824541,Affx-20135701,rs12466331,2:47328328,A,G,rs12466331:1-71	54	88.6	1	71	70	rs12466331
chrX	26516081	26516151	seq_a,AX-33824541,Affx-20135701,rs12466331,2:47328328,A,G,rs12466331:1-71	48	84.3	1	71	70	rs12466331
chrY	25230441	25230512	seq_a,AX-33824541,Affx-20135701,rs12466331,2:47328328,A,G,rs12466331:0-71	57	90.2	0	71	71	rs12466331
chrY	26864185	26864256	seq_a,AX-33824541,Affx-20135701,rs12466331,2:47328328,A,G,rs12466331:0-71	57	90.2	0	71	71	rs12466331
chrY	21282640	21282711	seq_a,AX-33824541,Affx-20135701,rs12466331,2:47328328,A,G,rs12466331:0-71	49	84.6	0	71	71	rs12466331
chrY	15777519	15777590	seq_a,AX-33824541,Affx-20135701,rs12466331,2:47328328,A,G,rs12466331:0-71	49	84.6	0	71	71	rs12466331
chrY	17504988	17505059	seq_a,AX-33824541,Affx-20135701,rs12466331,2:47328328,A,G,rs12466331:0-71	49	87.7	0	71	71	rs12466331
chrY	22080516	22080587	seq_a,AX-33824541,Affx-20135701,rs12466331,2:47328328,A,G,rs12466331:0-71	43	80.3	0	71	71	rs12466331
chrY	16708563	16708634	seq_a,AX-33824541,Affx-20135701,rs12466331,2:47328328,A,G,rs12466331:0-71	43	80.3	0	71	71	rs12466331
chrY	18378145	18378173	seq_a,AX-33824541,Affx-20135701,rs12466331,2:47328328,A,G,rs12466331:43-71	24	92.9	43	71	28	rs12466331
chrX	57862812	57862883	seq_a,AX-33824541,Affx-20135701,rs12466331,2:47328328,A,G,rs12466331:0-71	49	84.6	0	71	71	rs12466331
chrX	70721594	70721636	seq_a,AX-33824541,Affx-20135701,rs12466331,2:47328328,A,G,rs12466331:29-71	32	88.1	29	71	42	rs12466331
chrX	117415253	117415286	seq_a,AX-33824541,Affx-20135701,rs12466331,2:47328328,A,G,rs12466331:38-71	29	94.0	38	71	33	rs12466331
chrX	74398036	74398067	seq_a,AX-33824541,Affx-20135701,rs12466331,2:47328328,A,G,rs12466331:40-71	27	93.6	40	71	31	rs12466331
chrX	57431509	57431533	seq_a,AX-33824541,Affx-20135701,rs12466331,2:47328328,A,G,rs12466331:0-24	20	91.7	0	24	24	rs12466331
chrY	25482485	25482556	seq_b,AX-33824541,Affx-20135701,rs12466331,2:47328328,A,G,rs12466331:0-71	59	91.6	0	71	71	rs12466331
chrY	27098144	27098215	seq_b,AX-33824541,Affx-20135701,rs12466331,2:47328328,A,G,rs12466331:0-71	59	91.6	0	71	71	rs12466331
chrY	8848793	8848863	seq_b,AX-33824541,Affx-20135701,rs12466331,2:47328328,A,G,rs12466331:1-71	54	88.6	1	71	70	rs12466331
chrY	18183720	18183791	seq_b,AX-33824541,Affx-20135701,rs12466331,2:47328328,A,G,rs12466331:0-71	53	87.4	0	71	71	rs12466331
chrY	17095698	17096073	seq_b,AX-33824541,Affx-20135701,rs12466331,2:47328328,A,G,rs12466331:0-71	56	90.2	0	71	71	rs12466331
chrY	17373323	17373380	seq_b,AX-33824541,Affx-20135701,rs12466331,2:47328328,A,G,rs12466331:14-71	41	86.0	14	71	57	rs12466331
chrY	15740340	15740369	seq_b,AX-33824541,Affx-20135701,rs12466331,2:47328328,A,G,rs12466331:42-71	27	96.6	42	71	29	rs12466331
chrY	18430908	18430936	seq_b,AX-33824541,Affx-20135701,rs12466331,2:47328328,A,G,rs12466331:43-71	24	92.9	43	71	28	rs12466331
chrY	21294104	21294129	seq_b,AX-33824541,Affx-20135701,rs12466331,2:47328328,A,G,rs12466331:46-71	23	96.0	46	71	25	rs12466331
chrX	126529595	126529666	seq_b,AX-33824541,Affx-20135701,rs12466331,2:47328328,A,G,rs12466331:0-71	57	90.2	0	71	71	rs12466331
chrX	104127935	104128005	seq_b,AX-33824541,Affx-20135701,rs12466331,2:47328328,A,G,rs12466331:1-71	56	90.0	1	71	70	rs12466331
chrX	26516081	26516151	seq_b,AX-33824541,Affx-20135701,rs12466331,2:47328328,A,G,rs12466331:1-71	50	85.8	1	71	70	rs12466331
chrY	25230441	25230512	seq_b,AX-33824541,Affx-20135701,rs12466331,2:47328328,A,G,rs12466331:0-71	59	91.6	0	71	71	rs12466331
chrY	26864185	26864256	seq_b,AX-33824541,Affx-20135701,rs12466331,2:47328328,A,G,rs12466331:0-71	59	91.6	0	71	71	rs12466331
chrY	21282640	21282711	seq_b,AX-33824541,Affx-20135701,rs12466331,2:47328328,A,G,rs12466331:0-71	51	86.0	0	71	71	rs12466331
chrY	15777519	15777590	seq_b,AX-33824541,Affx-20135701,rs12466331,2:47328328,A,G,rs12466331:0-71	47	83.1	0	71	71	rs12466331
chrY	17504988	17505059	seq_b,AX-33824541,Affx-20135701,rs12466331,2:47328328,A,G,rs12466331:0-71	51	89.3	0	71	71	rs12466331
chrY	22080516	22080587	seq_b,AX-33824541,Affx-20135701,rs12466331,2:47328328,A,G,rs12466331:0-71	45	81.7	0	71	71	rs12466331
chrY	16708563	16708634	seq_b,AX-33824541,Affx-20135701,rs12466331,2:47328328,A,G,rs12466331:0-71	45	81.7	0	71	71	rs12466331
chrY	18378145	18378173	seq_b,AX-33824541,Affx-20135701,rs12466331,2:47328328,A,G,rs12466331:43-71	24	92.9	43	71	28	rs12466331
chrX	117415253	117415324	seq_b,AX-33824541,Affx-20135701,rs12466331,2:47328328,A,G,rs12466331:0-71	55	88.8	0	71	71	rs12466331
chrX	57862812	57862883	seq_b,AX-33824541,Affx-20135701,rs12466331,2:47328328,A,G,rs12466331:0-71	51	86.0	0	71	71	rs12466331
chrX	74398036	74398067	seq_b,AX-33824541,Affx-20135701,rs12466331,2:47328328,A,G,rs12466331:40-71	27	93.6	40	71	31	rs12466331
chrX	70721594	70721623	seq_b,AX-33824541,Affx-20135701,rs12466331,2:47328328,A,G,rs12466331:42-71	27	96.6	42	71	29	rs12466331
chrX	57431509	57431533	seq_b,AX-33824541,Affx-20135701,rs12466331,2:47328328,A,G,rs12466331:0-24	20	91.7	0	24	24	rs12466331
chrY	15743339	15743410	seq_a,AX-33824547,Affx-20135740,rs2347614,2:47331414,T,C,rs2347614:0-71	57	90.2	0	71	71	rs2347614
chrY	16621855	16621926	seq_a,AX-33824547,Affx-20135740,rs2347614,2:47331414,T,C,rs2347614:0-71	55	88.8	0	71	71	rs2347614
chrY	26569703	26569770	seq_a,AX-33824547,Affx-20135740,rs2347614,2:47331414,T,C,rs2347614:0-67	53	89.6	0	67	67	rs2347614
chrY	24935953	24936020	seq_a,AX-33824547,Affx-20135740,rs2347614,2:47331414,T,C,rs2347614:0-67	53	89.6	0	67	67	rs2347614
chrY	18186792	18186863	seq_a,AX-33824547,Affx-20135740,rs2347614,2:47331414,T,C,rs2347614:0-71	53	87.4	0	71	71	rs2347614
chrY	17376246	17376317	seq_a,AX-33824547,Affx-20135740,rs2347614,2:47331414,T,C,rs2347614:0-71	56	90.0	0	71	71	rs2347614
chrY	16004467	16004533	seq_a,AX-33824547,Affx-20135740,rs2347614,2:47331414,T,C,rs2347614:6-71	48	87.7	6	71	65	rs2347614
chrY	7041488	7041536	seq_a,AX-33824547,Affx-20135740,rs2347614,2:47331414,T,C,rs2347614:0-48	42	93.8	0	48	48	rs2347614
chrX	26061890	26061938	seq_a,AX-33824547,Affx-20135740,rs2347614,2:47331414,T,C,rs2347614:0-48	42	93.8	0	48	48	rs2347614
chrX	26519243	26519291	seq_a,AX-33824547,Affx-20135740,rs2347614,2:47331414,T,C,rs2347614:0-48	38	89.6	0	48	48	rs2347614
chrX	126532680	126532723	seq_a,AX-33824547,Affx-20135740,rs2347614,2:47331414,T,C,rs2347614:28-71	35	90.7	28	71	43	rs2347614
chrY	21267420	21267470	seq_a,AX-33824547,Affx-20135740,rs2347614,2:47331414,T,C,rs2347614:0-50	42	92.0	0	50	50	rs2347614
chrX	111356317	111356388	seq_a,AX-33824547,Affx-20135740,rs2347614,2:47331414,T,C,rs2347614:0-71	57	90.2	0	71	71	rs2347614
chrX	150726982	150727053	seq_a,AX-33824547,Affx-20135740,rs2347614,2:47331414,T,C,rs2347614:0-71	55	88.8	0	71	71	rs2347614
chrX	114740316	114740364	seq_a,AX-33824547,Affx-20135740,rs2347614,2:47331414,T,C,rs2347614:0-48	42	93.8	0	48	48	rs2347614
chrX	105427328	105427376	seq_a,AX-33824547,Affx-20135740,rs2347614,2:47331414,T,C,rs2347614:0-48	40	91.7	0	48	48	rs2347614
chrY	15743339	15743410	seq_b,AX-33824547,Affx-20135740,rs2347614,2:47331414,T,C,rs2347614:0-71	55	88.8	0	71	71	rs2347614
chrY	16621855	16621926	seq_b,AX-33824547,Affx-20135740,rs2347614,2:47331414,T,C,rs2347614:0-71	53	87.4	0	71	71	rs2347614
chrY	14716970	14717018	seq_b,AX-33824547,Affx-20135740,rs2347614,2:47331414,T,C,rs2347614:0-48	40	91.7	0	48	48	rs2347614
chrX	150726982	150727053	seq_b,AX-33824547,Affx-20135740,rs2347614,2:47331414,T,C,rs2347614:0-71	55	88.8	0	71	71	rs2347614
chrX	105427328	105427376	seq_b,AX-33824547,Affx-20135740,rs2347614,2:47331414,T,C,rs2347614:0-48	38	89.6	0	48	48	rs2347614
chrX	72855751	72855781	seq_a,AX-33824843,Affx-20137002,rs76954675,2:47413080,T,C,rs76954675:28-60	29	86.7	28	60	32	rs76954675
chrY	16344747	16344770	seq_a,AX-33824979,Affx-20137378,rs55716576,2:47441826,A,G,rs55716576:48-71	21	95.7	48	71	23	rs55716576
chrX	56813000	56813024	seq_a,AX-33824979,Affx-20137378,rs55716576,2:47441826,A,G,rs55716576:48-71	22	100.0	48	71	23	rs55716576
chrX	71996858	71996881	seq_a,AX-33824979,Affx-20137378,rs55716576,2:47441826,A,G,rs55716576:42-65	21	95.7	42	65	23	rs55716576
chrX	143111379	143111402	seq_a,AX-33824979,Affx-20137378,rs55716576,2:47441826,A,G,rs55716576:42-65	21	95.7	42	65	23	rs55716576
chrX	72163604	72163627	seq_a,AX-33824979,Affx-20137378,rs55716576,2:47441826,A,G,rs55716576:42-65	21	95.7	42	65	23	rs55716576
chrX	7713720	7713742	seq_a,AX-33824979,Affx-20137378,rs55716576,2:47441826,A,G,rs55716576:42-64	20	95.5	42	64	22	rs55716576
chrX	110477557	110477577	seq_a,AX-33824979,Affx-20137378,rs55716576,2:47441826,A,G,rs55716576:48-68	20	100.0	48	68	20	rs55716576
chrY	16344747	16344770	seq_b,AX-33824979,Affx-20137378,rs55716576,2:47441826,A,G,rs55716576:48-71	21	95.7	48	71	23	rs55716576
chrX	56813000	56813024	seq_b,AX-33824979,Affx-20137378,rs55716576,2:47441826,A,G,rs55716576:48-71	22	100.0	48	71	23	rs55716576
chrX	71996858	71996881	seq_b,AX-33824979,Affx-20137378,rs55716576,2:47441826,A,G,rs55716576:42-65	21	95.7	42	65	23	rs55716576
chrX	66452503	66452660	seq_b,AX-33824979,Affx-20137378,rs55716576,2:47441826,A,G,rs55716576:46-71	24	100.0	46	71	25	rs55716576
chrX	143111379	143111402	seq_b,AX-33824979,Affx-20137378,rs55716576,2:47441826,A,G,rs55716576:42-65	21	95.7	42	65	23	rs55716576
chrX	72163604	72163627	seq_b,AX-33824979,Affx-20137378,rs55716576,2:47441826,A,G,rs55716576:42-65	21	95.7	42	65	23	rs55716576
chrX	7713720	7713742	seq_b,AX-33824979,Affx-20137378,rs55716576,2:47441826,A,G,rs55716576:42-64	20	95.5	42	64	22	rs55716576
chrX	110477557	110477577	seq_b,AX-33824979,Affx-20137378,rs55716576,2:47441826,A,G,rs55716576:48-68	20	100.0	48	68	20	rs55716576
chrX	132933198	132933220	seq_a,AX-33825095,Affx-20137700,rs72810487,2:47465107,T,G,rs72810487:17-39	22	100.0	17	39	22	rs72810487
chrX	66986063	66986083	seq_a,AX-33825155,Affx-20137880,rs78297295,2:47476417,T,G,rs78297295:25-45	20	100.0	25	45	20	rs78297295
chrX	28250801	28250823	seq_a,AX-33825311,Affx-20138489,rs72806468,2:47509311,A,G,rs72806468:0-22	22	100.0	0	22	22	rs72806468
chrX	65087884	65087954	seq_a,AX-33825311,Affx-20138489,rs72806468,2:47509311,A,G,rs72806468:0-71	48	90.8	0	71	71	rs72806468
chrX	28250801	28251109	seq_b,AX-33825311,Affx-20138489,rs72806468,2:47509311,A,G,rs72806468:0-71	47	96.3	0	71	71	rs72806468
chrX	65087884	65087954	seq_b,AX-33825311,Affx-20138489,rs72806468,2:47509311,A,G,rs72806468:0-71	48	90.8	0	71	71	rs72806468
chrX	143638893	143638942	seq_a,AX-33825325,Affx-20138534,rs67898779,2:47513534,T,G,rs67898779:21-71	33	89.2	21	71	50	rs67898779
chrX	78498175	78498200	seq_a,AX-33825325,Affx-20138534,rs67898779,2:47513534,T,G,rs67898779:41-66	23	96.0	41	66	25	rs67898779
chrY	3213729	3213783	seq_a,AX-33825325,Affx-20138534,rs67898779,2:47513534,T,G,rs67898779:5-59	40	87.1	5	59	54	rs67898779
chrX	88939308	88939362	seq_a,AX-33825325,Affx-20138534,rs67898779,2:47513534,T,G,rs67898779:5-59	40	87.1	5	59	54	rs67898779
chrX	43131064	43131117	seq_a,AX-33825325,Affx-20138534,rs67898779,2:47513534,T,G,rs67898779:42-71	28	100.0	42	71	29	rs67898779
chrX	78498175	78498200	seq_b,AX-33825325,Affx-20138534,rs67898779,2:47513534,T,G,rs67898779:41-66	23	96.0	41	66	25	rs67898779
chrY	3213729	3213783	seq_b,AX-33825325,Affx-20138534,rs67898779,2:47513534,T,G,rs67898779:5-59	42	88.9	5	59	54	rs67898779
chrX	88939308	88939362	seq_b,AX-33825325,Affx-20138534,rs67898779,2:47513534,T,G,rs67898779:5-59	42	88.9	5	59	54	rs67898779
chrX	43131064	43131117	seq_b,AX-33825325,Affx-20138534,rs67898779,2:47513534,T,G,rs67898779:42-71	28	100.0	42	71	29	rs67898779
chrX	41521151	41521185	seq_b,AX-33825457,Affx-20139142,rs114452988,2:47556150,C,G,rs114452988:23-56	26	93.2	23	56	33	rs114452988
chrY	20560491	20560552	seq_a,AX-33825469,Affx-20139163,rs74390241,2:47558596,T,C,rs74390241:0-61	45	86.9	0	61	61	rs74390241
chrY	14053940	14054000	seq_a,AX-33825469,Affx-20139163,rs74390241,2:47558596,T,C,rs74390241:0-61	40	86.0	0	61	61	rs74390241
chrX	136906685	136906746	seq_a,AX-33825469,Affx-20139163,rs74390241,2:47558596,T,C,rs74390241:0-61	47	88.6	0	61	61	rs74390241
chrX	4325940	4326001	seq_a,AX-33825469,Affx-20139163,rs74390241,2:47558596,T,C,rs74390241:0-61	47	88.6	0	61	61	rs74390241
chrX	109239315	109239374	seq_a,AX-33825469,Affx-20139163,rs74390241,2:47558596,T,C,rs74390241:0-59	45	88.2	0	59	59	rs74390241
chrX	4744681	4744742	seq_a,AX-33825469,Affx-20139163,rs74390241,2:47558596,T,C,rs74390241:0-61	43	85.3	0	61	61	rs74390241
chrX	51983350	51983381	seq_a,AX-33825469,Affx-20139163,rs74390241,2:47558596,T,C,rs74390241:0-31	23	87.1	0	31	31	rs74390241
chrY	7650258	7650316	seq_a,AX-33825469,Affx-20139163,rs74390241,2:47558596,T,C,rs74390241:0-58	44	88.0	0	58	58	rs74390241
chrY	21768922	21768983	seq_a,AX-33825469,Affx-20139163,rs74390241,2:47558596,T,C,rs74390241:0-61	43	85.3	0	61	61	rs74390241
chrY	9031816	9031846	seq_a,AX-33825469,Affx-20139163,rs74390241,2:47558596,T,C,rs74390241:0-30	22	86.7	0	30	30	rs74390241
chrX	46899902	46899972	seq_a,AX-33825469,Affx-20139163,rs74390241,2:47558596,T,C,rs74390241:1-71	54	88.6	1	71	70	rs74390241
chrX	78876195	78876255	seq_a,AX-33825469,Affx-20139163,rs74390241,2:47558596,T,C,rs74390241:0-60	48	90.0	0	60	60	rs74390241
chrX	69062150	69062211	seq_a,AX-33825469,Affx-20139163,rs74390241,2:47558596,T,C,rs74390241:0-61	47	88.6	0	61	61	rs74390241
chrX	3276576	3276636	seq_a,AX-33825469,Affx-20139163,rs74390241,2:47558596,T,C,rs74390241:0-61	43	81.7	0	61	61	rs74390241
chrX	133417151	133417202	seq_a,AX-33825469,Affx-20139163,rs74390241,2:47558596,T,C,rs74390241:0-51	37	86.3	0	51	51	rs74390241
chrX	104422019	104422078	seq_a,AX-33825469,Affx-20139163,rs74390241,2:47558596,T,C,rs74390241:0-61	40	84.0	0	61	61	rs74390241
chrX	7274086	7274123	seq_a,AX-33825469,Affx-20139163,rs74390241,2:47558596,T,C,rs74390241:0-37	29	89.2	0	37	37	rs74390241
chrY	20560491	20560552	seq_b,AX-33825469,Affx-20139163,rs74390241,2:47558596,T,C,rs74390241:0-61	43	85.3	0	61	61	rs74390241
chrY	14053940	14054000	seq_b,AX-33825469,Affx-20139163,rs74390241,2:47558596,T,C,rs74390241:0-61	40	86.0	0	61	61	rs74390241
chrX	136906685	136906746	seq_b,AX-33825469,Affx-20139163,rs74390241,2:47558596,T,C,rs74390241:0-61	45	86.9	0	61	61	rs74390241
chrX	109239315	109239374	seq_b,AX-33825469,Affx-20139163,rs74390241,2:47558596,T,C,rs74390241:0-59	43	86.5	0	59	59	rs74390241
chrX	4744681	4744742	seq_b,AX-33825469,Affx-20139163,rs74390241,2:47558596,T,C,rs74390241:0-61	41	83.7	0	61	61	rs74390241
chrX	51983350	51983381	seq_b,AX-33825469,Affx-20139163,rs74390241,2:47558596,T,C,rs74390241:0-31	23	87.1	0	31	31	rs74390241
chrY	7650258	7650316	seq_b,AX-33825469,Affx-20139163,rs74390241,2:47558596,T,C,rs74390241:0-58	42	86.3	0	58	58	rs74390241
chrY	21768922	21768983	seq_b,AX-33825469,Affx-20139163,rs74390241,2:47558596,T,C,rs74390241:0-61	41	83.7	0	61	61	rs74390241
chrY	9031816	9031846	seq_b,AX-33825469,Affx-20139163,rs74390241,2:47558596,T,C,rs74390241:0-30	22	86.7	0	30	30	rs74390241
chrX	46899902	46899972	seq_b,AX-33825469,Affx-20139163,rs74390241,2:47558596,T,C,rs74390241:1-71	52	87.2	1	71	70	rs74390241
chrX	78876195	78876255	seq_b,AX-33825469,Affx-20139163,rs74390241,2:47558596,T,C,rs74390241:0-60	46	88.4	0	60	60	rs74390241
chrX	69062150	69062211	seq_b,AX-33825469,Affx-20139163,rs74390241,2:47558596,T,C,rs74390241:0-61	45	86.9	0	61	61	rs74390241
chrX	133417151	133417202	seq_b,AX-33825469,Affx-20139163,rs74390241,2:47558596,T,C,rs74390241:0-51	35	84.4	0	51	51	rs74390241
chrX	104422019	104422078	seq_b,AX-33825469,Affx-20139163,rs74390241,2:47558596,T,C,rs74390241:0-61	40	84.0	0	61	61	rs74390241
chrX	3276576	3276636	seq_b,AX-33825469,Affx-20139163,rs74390241,2:47558596,T,C,rs74390241:0-61	36	82.0	0	61	61	rs74390241
chrX	7274088	7274123	seq_b,AX-33825469,Affx-20139163,rs74390241,2:47558596,T,C,rs74390241:0-35	27	88.6	0	35	35	rs74390241
chrX	37882260	37882282	seq_a,AX-33825529,Affx-20139404,rs72808418,2:47575613,A,G,rs72808418:23-45	22	100.0	23	45	22	rs72808418
chrX	97085985	97086008	seq_a,AX-33825591,Affx-20139804,rs66617176,2:47602789,A,G,rs66617176:0-23	23	100.0	0	23	23	rs66617176
chrX	97085985	97086008	seq_b,AX-33825591,Affx-20139804,rs66617176,2:47602789,A,G,rs66617176:0-23	23	100.0	0	23	23	rs66617176
chrY	28065417	28065446	seq_a,AX-33825761,Affx-20140677,rs34519172,2:47649389,A,G,rs34519172:0-29	29	100.0	0	29	29	rs34519172
chrY	26182211	26182242	seq_a,AX-33825761,Affx-20140677,rs34519172,2:47649389,A,G,rs34519172:0-31	29	96.8	0	31	31	rs34519172
chrY	14662969	14662998	seq_a,AX-33825761,Affx-20140677,rs34519172,2:47649389,A,G,rs34519172:0-29	29	100.0	0	29	29	rs34519172
chrY	28603227	28603259	seq_a,AX-33825761,Affx-20140677,rs34519172,2:47649389,A,G,rs34519172:4-36	28	93.8	4	36	32	rs34519172
chrY	295302	295331	seq_a,AX-33825761,Affx-20140677,rs34519172,2:47649389,A,G,rs34519172:8-37	25	93.2	8	37	29	rs34519172
chrX	48195751	48195796	seq_a,AX-33825761,Affx-20140677,rs34519172,2:47649389,A,G,rs34519172:0-37	34	97.3	0	37	37	rs34519172
chrX	25486156	25486186	seq_a,AX-33825761,Affx-20140677,rs34519172,2:47649389,A,G,rs34519172:0-30	30	100.0	0	30	30	rs34519172
chrX	40685919	40685949	seq_a,AX-33825761,Affx-20140677,rs34519172,2:47649389,A,G,rs34519172:0-30	30	100.0	0	30	30	rs34519172
chrX	12454389	12454418	seq_a,AX-33825761,Affx-20140677,rs34519172,2:47649389,A,G,rs34519172:0-29	29	100.0	0	29	29	rs34519172
chrX	70237383	70237412	seq_a,AX-33825761,Affx-20140677,rs34519172,2:47649389,A,G,rs34519172:0-29	27	96.6	0	29	29	rs34519172
chrX	140074168	140074196	seq_a,AX-33825761,Affx-20140677,rs34519172,2:47649389,A,G,rs34519172:0-28	26	96.5	0	28	28	rs34519172
chrX	122287751	122287907	seq_a,AX-33825761,Affx-20140677,rs34519172,2:47649389,A,G,rs34519172:0-31	28	96.8	0	31	31	rs34519172
chrX	77115855	77115880	seq_a,AX-33825761,Affx-20140677,rs34519172,2:47649389,A,G,rs34519172:5-30	25	100.0	5	30	25	rs34519172
chrX	54396841	54396866	seq_a,AX-33825761,Affx-20140677,rs34519172,2:47649389,A,G,rs34519172:0-25	25	100.0	0	25	25	rs34519172
chrX	345302	345331	seq_a,AX-33825761,Affx-20140677,rs34519172,2:47649389,A,G,rs34519172:8-37	25	93.2	8	37	29	rs34519172
chrX	3708885	3709049	seq_a,AX-33825761,Affx-20140677,rs34519172,2:47649389,A,G,rs34519172:0-29	28	100.0	0	29	29	rs34519172
chrX	46468346	46468371	seq_a,AX-33825761,Affx-20140677,rs34519172,2:47649389,A,G,rs34519172:0-25	23	96.0	0	25	25	rs34519172
chrX	11718396	11718421	seq_a,AX-33825761,Affx-20140677,rs34519172,2:47649389,A,G,rs34519172:0-25	21	92.0	0	25	25	rs34519172
chrY	25896930	25896959	seq_a,AX-33825761,Affx-20140677,rs34519172,2:47649389,A,G,rs34519172:0-29	29	100.0	0	29	29	rs34519172
chrY	20199614	20199645	seq_a,AX-33825761,Affx-20140677,rs34519172,2:47649389,A,G,rs34519172:0-31	29	96.8	0	31	31	rs34519172
chrY	14517114	14517280	seq_a,AX-33825761,Affx-20140677,rs34519172,2:47649389,A,G,rs34519172:0-31	30	100.0	0	31	31	rs34519172
chrX	8429392	8429427	seq_a,AX-33825761,Affx-20140677,rs34519172,2:47649389,A,G,rs34519172:0-35	33	97.2	0	35	35	rs34519172
chrX	151506016	151506052	seq_a,AX-33825761,Affx-20140677,rs34519172,2:47649389,A,G,rs34519172:0-36	32	94.5	0	36	36	rs34519172
chrX	26919436	26919467	seq_a,AX-33825761,Affx-20140677,rs34519172,2:47649389,A,G,rs34519172:0-31	31	100.0	0	31	31	rs34519172
chrX	128823533	128823564	seq_a,AX-33825761,Affx-20140677,rs34519172,2:47649389,A,G,rs34519172:0-31	31	100.0	0	31	31	rs34519172
chrX	133690470	133690501	seq_a,AX-33825761,Affx-20140677,rs34519172,2:47649389,A,G,rs34519172:0-31	31	100.0	0	31	31	rs34519172
chrX	14881978	14882008	seq_a,AX-33825761,Affx-20140677,rs34519172,2:47649389,A,G,rs34519172:0-30	30	100.0	0	30	30	rs34519172
chrX	77132233	77132263	seq_a,AX-33825761,Affx-20140677,rs34519172,2:47649389,A,G,rs34519172:0-30	30	100.0	0	30	30	rs34519172
chrX	7904989	7905018	seq_a,AX-33825761,Affx-20140677,rs34519172,2:47649389,A,G,rs34519172:0-29	29	100.0	0	29	29	rs34519172
chrX	8663075	8663104	seq_a,AX-33825761,Affx-20140677,rs34519172,2:47649389,A,G,rs34519172:0-29	29	100.0	0	29	29	rs34519172
chrX	14924867	14924898	seq_a,AX-33825761,Affx-20140677,rs34519172,2:47649389,A,G,rs34519172:0-31	29	96.8	0	31	31	rs34519172
chrX	118943404	118943435	seq_a,AX-33825761,Affx-20140677,rs34519172,2:47649389,A,G,rs34519172:0-31	29	96.8	0	31	31	rs34519172
chrX	155090459	155090500	seq_a,AX-33825761,Affx-20140677,rs34519172,2:47649389,A,G,rs34519172:0-38	32	94.5	0	38	38	rs34519172
chrX	16656100	16656130	seq_a,AX-33825761,Affx-20140677,rs34519172,2:47649389,A,G,rs34519172:0-30	28	96.7	0	30	30	rs34519172
chrX	103025403	103025431	seq_a,AX-33825761,Affx-20140677,rs34519172,2:47649389,A,G,rs34519172:0-28	28	100.0	0	28	28	rs34519172
chrX	96331253	96331281	seq_a,AX-33825761,Affx-20140677,rs34519172,2:47649389,A,G,rs34519172:1-29	28	100.0	1	29	28	rs34519172
chrX	116949272	116949301	seq_a,AX-33825761,Affx-20140677,rs34519172,2:47649389,A,G,rs34519172:0-29	27	96.6	0	29	29	rs34519172
chrY	28065417	28065446	seq_b,AX-33825761,Affx-20140677,rs34519172,2:47649389,A,G,rs34519172:0-29	29	100.0	0	29	29	rs34519172
chrY	26182211	26182242	seq_b,AX-33825761,Affx-20140677,rs34519172,2:47649389,A,G,rs34519172:0-31	29	96.8	0	31	31	rs34519172
chrY	14662969	14662998	seq_b,AX-33825761,Affx-20140677,rs34519172,2:47649389,A,G,rs34519172:0-29	29	100.0	0	29	29	rs34519172
chrY	28603227	28603254	seq_b,AX-33825761,Affx-20140677,rs34519172,2:47649389,A,G,rs34519172:4-31	25	96.3	4	31	27	rs34519172
chrY	295302	295323	seq_b,AX-33825761,Affx-20140677,rs34519172,2:47649389,A,G,rs34519172:8-29	21	100.0	8	29	21	rs34519172
chrX	25486156	25486186	seq_b,AX-33825761,Affx-20140677,rs34519172,2:47649389,A,G,rs34519172:0-30	30	100.0	0	30	30	rs34519172
chrX	40685919	40685949	seq_b,AX-33825761,Affx-20140677,rs34519172,2:47649389,A,G,rs34519172:0-30	30	100.0	0	30	30	rs34519172
chrX	12454389	12454418	seq_b,AX-33825761,Affx-20140677,rs34519172,2:47649389,A,G,rs34519172:0-29	29	100.0	0	29	29	rs34519172
chrX	48195751	48195781	seq_b,AX-33825761,Affx-20140677,rs34519172,2:47649389,A,G,rs34519172:0-30	28	96.7	0	30	30	rs34519172
chrX	70237383	70237412	seq_b,AX-33825761,Affx-20140677,rs34519172,2:47649389,A,G,rs34519172:0-29	27	96.6	0	29	29	rs34519172
chrX	140074168	140074196	seq_b,AX-33825761,Affx-20140677,rs34519172,2:47649389,A,G,rs34519172:0-28	26	96.5	0	28	28	rs34519172
chrX	122287751	122287907	seq_b,AX-33825761,Affx-20140677,rs34519172,2:47649389,A,G,rs34519172:0-31	28	96.8	0	31	31	rs34519172
chrX	77115855	77115880	seq_b,AX-33825761,Affx-20140677,rs34519172,2:47649389,A,G,rs34519172:5-30	25	100.0	5	30	25	rs34519172
chrX	54396841	54396866	seq_b,AX-33825761,Affx-20140677,rs34519172,2:47649389,A,G,rs34519172:0-25	25	100.0	0	25	25	rs34519172
chrX	3708885	3709049	seq_b,AX-33825761,Affx-20140677,rs34519172,2:47649389,A,G,rs34519172:0-29	28	100.0	0	29	29	rs34519172
chrX	46468346	46468371	seq_b,AX-33825761,Affx-20140677,rs34519172,2:47649389,A,G,rs34519172:0-25	23	96.0	0	25	25	rs34519172
chrX	11718396	11718421	seq_b,AX-33825761,Affx-20140677,rs34519172,2:47649389,A,G,rs34519172:0-25	21	92.0	0	25	25	rs34519172
chrX	345302	345323	seq_b,AX-33825761,Affx-20140677,rs34519172,2:47649389,A,G,rs34519172:8-29	21	100.0	8	29	21	rs34519172
chrY	25896930	25896959	seq_b,AX-33825761,Affx-20140677,rs34519172,2:47649389,A,G,rs34519172:0-29	29	100.0	0	29	29	rs34519172
chrY	20199614	20199645	seq_b,AX-33825761,Affx-20140677,rs34519172,2:47649389,A,G,rs34519172:0-31	29	96.8	0	31	31	rs34519172
chrY	14517114	14517280	seq_b,AX-33825761,Affx-20140677,rs34519172,2:47649389,A,G,rs34519172:0-31	30	100.0	0	31	31	rs34519172
chrX	8429391	8429427	seq_b,AX-33825761,Affx-20140677,rs34519172,2:47649389,A,G,rs34519172:0-36	34	97.3	0	36	36	rs34519172
chrX	26919436	26919467	seq_b,AX-33825761,Affx-20140677,rs34519172,2:47649389,A,G,rs34519172:0-31	31	100.0	0	31	31	rs34519172
chrX	128823533	128823564	seq_b,AX-33825761,Affx-20140677,rs34519172,2:47649389,A,G,rs34519172:0-31	31	100.0	0	31	31	rs34519172
chrX	133690470	133690501	seq_b,AX-33825761,Affx-20140677,rs34519172,2:47649389,A,G,rs34519172:0-31	31	100.0	0	31	31	rs34519172
chrX	151506017	151506052	seq_b,AX-33825761,Affx-20140677,rs34519172,2:47649389,A,G,rs34519172:0-35	31	94.3	0	35	35	rs34519172
chrX	14881978	14882008	seq_b,AX-33825761,Affx-20140677,rs34519172,2:47649389,A,G,rs34519172:0-30	30	100.0	0	30	30	rs34519172
chrX	77132233	77132263	seq_b,AX-33825761,Affx-20140677,rs34519172,2:47649389,A,G,rs34519172:0-30	30	100.0	0	30	30	rs34519172
chrX	7904989	7905018	seq_b,AX-33825761,Affx-20140677,rs34519172,2:47649389,A,G,rs34519172:0-29	29	100.0	0	29	29	rs34519172
chrX	8663075	8663104	seq_b,AX-33825761,Affx-20140677,rs34519172,2:47649389,A,G,rs34519172:0-29	29	100.0	0	29	29	rs34519172
chrX	14924867	14924898	seq_b,AX-33825761,Affx-20140677,rs34519172,2:47649389,A,G,rs34519172:0-31	29	96.8	0	31	31	rs34519172
chrX	118943404	118943435	seq_b,AX-33825761,Affx-20140677,rs34519172,2:47649389,A,G,rs34519172:0-31	29	96.8	0	31	31	rs34519172
chrX	16656100	16656130	seq_b,AX-33825761,Affx-20140677,rs34519172,2:47649389,A,G,rs34519172:0-30	28	96.7	0	30	30	rs34519172
chrX	96331253	96331281	seq_b,AX-33825761,Affx-20140677,rs34519172,2:47649389,A,G,rs34519172:1-29	28	100.0	1	29	28	rs34519172
chrX	155090470	155090500	seq_b,AX-33825761,Affx-20140677,rs34519172,2:47649389,A,G,rs34519172:0-30	28	96.7	0	30	30	rs34519172
chrX	103025403	103025431	seq_b,AX-33825761,Affx-20140677,rs34519172,2:47649389,A,G,rs34519172:0-28	28	100.0	0	28	28	rs34519172
chrX	116949272	116949301	seq_b,AX-33825761,Affx-20140677,rs34519172,2:47649389,A,G,rs34519172:0-29	27	96.6	0	29	29	rs34519172
chrX	5590556	5590576	seq_b,AX-33826111,Affx-20142502,rs11125142,2:47750419,T,C,rs11125142:22-42	20	100.0	22	42	20	rs11125142
chrX	66986069	66986101	seq_a,AX-33826171,Affx-20142787,rs113116003,2:47770371,T,C,rs113116003:21-47	25	100.0	21	47	26	rs113116003
chrX	20975783	20975803	seq_a,AX-33826259,Affx-20142978,rs4952890,2:47791779,T,C,rs4952890:15-35	20	100.0	15	35	20	rs4952890
chrX	64845453	64845491	seq_a,AX-33826287,Affx-20143101,rs55833052,2:47804294,T,C,rs55833052:33-71	30	89.5	33	71	38	rs55833052
chrX	107952730	107952764	seq_a,AX-33826287,Affx-20143101,rs55833052,2:47804294,T,C,rs55833052:29-62	30	97.0	29	62	33	rs55833052
chrX	55611018	55611046	seq_a,AX-33826287,Affx-20143101,rs55833052,2:47804294,T,C,rs55833052:43-71	26	96.5	43	71	28	rs55833052
chrX	76901764	76901792	seq_a,AX-33826287,Affx-20143101,rs55833052,2:47804294,T,C,rs55833052:43-71	20	85.8	43	71	28	rs55833052
chrX	123435197	123435265	seq_b,AX-33826287,Affx-20143101,rs55833052,2:47804294,T,C,rs55833052:23-71	37	95.2	23	71	48	rs55833052
chrX	107952730	107952764	seq_b,AX-33826287,Affx-20143101,rs55833052,2:47804294,T,C,rs55833052:29-62	28	94.0	29	62	33	rs55833052
chrX	64845456	64845491	seq_b,AX-33826287,Affx-20143101,rs55833052,2:47804294,T,C,rs55833052:36-71	27	88.6	36	71	35	rs55833052
chrX	55611018	55611046	seq_b,AX-33826287,Affx-20143101,rs55833052,2:47804294,T,C,rs55833052:43-71	26	96.5	43	71	28	rs55833052
chrX	76901764	76901792	seq_b,AX-33826287,Affx-20143101,rs55833052,2:47804294,T,C,rs55833052:43-71	20	85.8	43	71	28	rs55833052
chrY	4223433	4223475	seq_a,AX-33826311,Affx-20143189,rs62140939,2:47809803,T,G,rs62140939:29-71	38	95.3	29	71	42	rs62140939
chrY	4228823	4228865	seq_a,AX-33826311,Affx-20143189,rs62140939,2:47809803,T,G,rs62140939:29-71	38	95.3	29	71	42	rs62140939
chrY	5198018	5198060	seq_a,AX-33826311,Affx-20143189,rs62140939,2:47809803,T,G,rs62140939:29-71	36	92.9	29	71	42	rs62140939
chrY	19253610	19253646	seq_a,AX-33826311,Affx-20143189,rs62140939,2:47809803,T,G,rs62140939:35-71	34	97.3	35	71	36	rs62140939
chrY	23206632	23206674	seq_a,AX-33826311,Affx-20143189,rs62140939,2:47809803,T,G,rs62140939:29-71	34	90.5	29	71	42	rs62140939
chrY	4378601	4378634	seq_a,AX-33826311,Affx-20143189,rs62140939,2:47809803,T,G,rs62140939:38-71	31	97.0	38	71	33	rs62140939
chrY	6729170	6729203	seq_a,AX-33826311,Affx-20143189,rs62140939,2:47809803,T,G,rs62140939:38-71	29	94.0	38	71	33	rs62140939
chrY	25707570	25707600	seq_a,AX-33826311,Affx-20143189,rs62140939,2:47809803,T,G,rs62140939:41-71	28	96.7	41	71	30	rs62140939
chrY	24097771	24097801	seq_a,AX-33826311,Affx-20143189,rs62140939,2:47809803,T,G,rs62140939:41-71	28	96.7	41	71	30	rs62140939
chrY	14072846	14072876	seq_a,AX-33826311,Affx-20143189,rs62140939,2:47809803,T,G,rs62140939:41-71	28	96.7	41	71	30	rs62140939
chrY	23064820	23064849	seq_a,AX-33826311,Affx-20143189,rs62140939,2:47809803,T,G,rs62140939:41-70	27	96.6	41	70	29	rs62140939
chrY	17621967	17621996	seq_a,AX-33826311,Affx-20143189,rs62140939,2:47809803,T,G,rs62140939:42-71	27	96.6	42	71	29	rs62140939
chrY	14676917	14676946	seq_a,AX-33826311,Affx-20143189,rs62140939,2:47809803,T,G,rs62140939:42-71	27	96.6	42	71	29	rs62140939
chrY	5192840	5192869	seq_a,AX-33826311,Affx-20143189,rs62140939,2:47809803,T,G,rs62140939:42-71	27	96.6	42	71	29	rs62140939
chrY	18963688	18963712	seq_a,AX-33826311,Affx-20143189,rs62140939,2:47809803,T,G,rs62140939:36-60	22	95.9	36	60	24	rs62140939
chrX	90033705	90033747	seq_a,AX-33826311,Affx-20143189,rs62140939,2:47809803,T,G,rs62140939:29-71	40	97.7	29	71	42	rs62140939
chrX	30467048	30467090	seq_a,AX-33826311,Affx-20143189,rs62140939,2:47809803,T,G,rs62140939:29-71	38	95.3	29	71	42	rs62140939
chrX	98419784	98419826	seq_a,AX-33826311,Affx-20143189,rs62140939,2:47809803,T,G,rs62140939:29-71	38	95.3	29	71	42	rs62140939
chrX	102689967	102690009	seq_a,AX-33826311,Affx-20143189,rs62140939,2:47809803,T,G,rs62140939:29-71	38	95.3	29	71	42	rs62140939
chrX	16197324	16197366	seq_a,AX-33826311,Affx-20143189,rs62140939,2:47809803,T,G,rs62140939:29-71	36	92.9	29	71	42	rs62140939
chrX	16239994	16240038	seq_a,AX-33826311,Affx-20143189,rs62140939,2:47809803,T,G,rs62140939:27-71	36	91.0	27	71	44	rs62140939
chrX	64349179	64349223	seq_a,AX-33826311,Affx-20143189,rs62140939,2:47809803,T,G,rs62140939:27-71	36	91.0	27	71	44	rs62140939
chrX	93953818	93953860	seq_a,AX-33826311,Affx-20143189,rs62140939,2:47809803,T,G,rs62140939:29-71	36	92.9	29	71	42	rs62140939
chrX	115951741	115951783	seq_a,AX-33826311,Affx-20143189,rs62140939,2:47809803,T,G,rs62140939:29-71	36	92.9	29	71	42	rs62140939
chrX	124527958	124528000	seq_a,AX-33826311,Affx-20143189,rs62140939,2:47809803,T,G,rs62140939:29-71	36	92.9	29	71	42	rs62140939
chrX	3471184	3471226	seq_a,AX-33826311,Affx-20143189,rs62140939,2:47809803,T,G,rs62140939:29-71	34	90.5	29	71	42	rs62140939
chrX	91533361	91533403	seq_a,AX-33826311,Affx-20143189,rs62140939,2:47809803,T,G,rs62140939:29-71	34	90.5	29	71	42	rs62140939
chrX	124522686	124522728	seq_a,AX-33826311,Affx-20143189,rs62140939,2:47809803,T,G,rs62140939:29-71	34	90.5	29	71	42	rs62140939
chrX	16235002	16235039	seq_a,AX-33826311,Affx-20143189,rs62140939,2:47809803,T,G,rs62140939:34-71	33	94.6	34	71	37	rs62140939
chrX	13759698	13759731	seq_a,AX-33826311,Affx-20143189,rs62140939,2:47809803,T,G,rs62140939:38-71	31	97.0	38	71	33	rs62140939
chrX	90189141	90189174	seq_a,AX-33826311,Affx-20143189,rs62140939,2:47809803,T,G,rs62140939:38-71	31	97.0	38	71	33	rs62140939
chrY	4141293	4141335	seq_a,AX-33826311,Affx-20143189,rs62140939,2:47809803,T,G,rs62140939:29-71	36	92.9	29	71	42	rs62140939
chrY	5814035	5814077	seq_a,AX-33826311,Affx-20143189,rs62140939,2:47809803,T,G,rs62140939:29-71	36	92.9	29	71	42	rs62140939
chrY	20807335	20807377	seq_a,AX-33826311,Affx-20143189,rs62140939,2:47809803,T,G,rs62140939:29-71	36	92.9	29	71	42	rs62140939
chrY	21574308	21574350	seq_a,AX-33826311,Affx-20143189,rs62140939,2:47809803,T,G,rs62140939:29-71	36	92.9	29	71	42	rs62140939
chrY	23067573	23067617	seq_a,AX-33826311,Affx-20143189,rs62140939,2:47809803,T,G,rs62140939:27-71	34	88.7	27	71	44	rs62140939
chrY	23058758	23058802	seq_a,AX-33826311,Affx-20143189,rs62140939,2:47809803,T,G,rs62140939:27-71	34	88.7	27	71	44	rs62140939
chrY	21589582	21589629	seq_a,AX-33826311,Affx-20143189,rs62140939,2:47809803,T,G,rs62140939:22-71	36	80.9	22	71	49	rs62140939
chrY	14646443	14646472	seq_a,AX-33826311,Affx-20143189,rs62140939,2:47809803,T,G,rs62140939:42-71	29	100.0	42	71	29	rs62140939
chrY	28255310	28255340	seq_a,AX-33826311,Affx-20143189,rs62140939,2:47809803,T,G,rs62140939:41-71	28	96.7	41	71	30	rs62140939
chrY	24780882	24780912	seq_a,AX-33826311,Affx-20143189,rs62140939,2:47809803,T,G,rs62140939:41-71	28	96.7	41	71	30	rs62140939
chrY	717423	717453	seq_a,AX-33826311,Affx-20143189,rs62140939,2:47809803,T,G,rs62140939:41-71	28	96.7	41	71	30	rs62140939
chrY	6007623	6007652	seq_a,AX-33826311,Affx-20143189,rs62140939,2:47809803,T,G,rs62140939:42-71	27	96.6	42	71	29	rs62140939
chrX	71950897	71950939	seq_a,AX-33826311,Affx-20143189,rs62140939,2:47809803,T,G,rs62140939:29-71	38	95.3	29	71	42	rs62140939
chrX	95879384	95879426	seq_a,AX-33826311,Affx-20143189,rs62140939,2:47809803,T,G,rs62140939:29-71	38	95.3	29	71	42	rs62140939
chrX	110792859	110792906	seq_a,AX-33826311,Affx-20143189,rs62140939,2:47809803,T,G,rs62140939:23-71	40	87.3	23	71	48	rs62140939
chrX	125997450	125997492	seq_a,AX-33826311,Affx-20143189,rs62140939,2:47809803,T,G,rs62140939:29-71	38	95.3	29	71	42	rs62140939
chrX	4810063	4810105	seq_a,AX-33826311,Affx-20143189,rs62140939,2:47809803,T,G,rs62140939:29-71	36	92.9	29	71	42	rs62140939
chrX	6226362	6226404	seq_a,AX-33826311,Affx-20143189,rs62140939,2:47809803,T,G,rs62140939:29-71	36	92.9	29	71	42	rs62140939
chrX	25595811	25595855	seq_a,AX-33826311,Affx-20143189,rs62140939,2:47809803,T,G,rs62140939:27-71	36	91.0	27	71	44	rs62140939
chrX	29994021	29994063	seq_a,AX-33826311,Affx-20143189,rs62140939,2:47809803,T,G,rs62140939:29-71	36	92.9	29	71	42	rs62140939
chrX	31396246	31396288	seq_a,AX-33826311,Affx-20143189,rs62140939,2:47809803,T,G,rs62140939:29-71	36	92.9	29	71	42	rs62140939
chrX	63877503	63877545	seq_a,AX-33826311,Affx-20143189,rs62140939,2:47809803,T,G,rs62140939:29-71	36	92.9	29	71	42	rs62140939
chrX	86937087	86937129	seq_a,AX-33826311,Affx-20143189,rs62140939,2:47809803,T,G,rs62140939:29-71	36	92.9	29	71	42	rs62140939
chrX	92084302	92084344	seq_a,AX-33826311,Affx-20143189,rs62140939,2:47809803,T,G,rs62140939:29-71	36	92.9	29	71	42	rs62140939
chrX	97544203	97544245	seq_a,AX-33826311,Affx-20143189,rs62140939,2:47809803,T,G,rs62140939:29-71	36	92.9	29	71	42	rs62140939
chrX	111774017	111774059	seq_a,AX-33826311,Affx-20143189,rs62140939,2:47809803,T,G,rs62140939:29-71	36	92.9	29	71	42	rs62140939
chrX	111779543	111779585	seq_a,AX-33826311,Affx-20143189,rs62140939,2:47809803,T,G,rs62140939:29-71	36	92.9	29	71	42	rs62140939
chrX	4815331	4815372	seq_a,AX-33826311,Affx-20143189,rs62140939,2:47809803,T,G,rs62140939:30-71	35	92.7	30	71	41	rs62140939
chrY	4228823	4228865	seq_b,AX-33826311,Affx-20143189,rs62140939,2:47809803,T,G,rs62140939:29-71	36	92.9	29	71	42	rs62140939
chrY	23206632	23206674	seq_b,AX-33826311,Affx-20143189,rs62140939,2:47809803,T,G,rs62140939:29-71	34	90.5	29	71	42	rs62140939
chrY	19253611	19253646	seq_b,AX-33826311,Affx-20143189,rs62140939,2:47809803,T,G,rs62140939:36-71	33	97.2	36	71	35	rs62140939
chrY	4378601	4378634	seq_b,AX-33826311,Affx-20143189,rs62140939,2:47809803,T,G,rs62140939:38-71	31	97.0	38	71	33	rs62140939
chrY	4223446	4223475	seq_b,AX-33826311,Affx-20143189,rs62140939,2:47809803,T,G,rs62140939:42-71	29	100.0	42	71	29	rs62140939
chrY	6729170	6729203	seq_b,AX-33826311,Affx-20143189,rs62140939,2:47809803,T,G,rs62140939:38-71	29	94.0	38	71	33	rs62140939
chrY	25707570	25707600	seq_b,AX-33826311,Affx-20143189,rs62140939,2:47809803,T,G,rs62140939:41-71	28	96.7	41	71	30	rs62140939
chrY	24097771	24097801	seq_b,AX-33826311,Affx-20143189,rs62140939,2:47809803,T,G,rs62140939:41-71	28	96.7	41	71	30	rs62140939
chrY	14072846	14072876	seq_b,AX-33826311,Affx-20143189,rs62140939,2:47809803,T,G,rs62140939:41-71	28	96.7	41	71	30	rs62140939
chrY	5198030	5198060	seq_b,AX-33826311,Affx-20143189,rs62140939,2:47809803,T,G,rs62140939:41-71	28	96.7	41	71	30	rs62140939
chrY	23064820	23064849	seq_b,AX-33826311,Affx-20143189,rs62140939,2:47809803,T,G,rs62140939:41-70	27	96.6	41	70	29	rs62140939
chrY	17621967	17621996	seq_b,AX-33826311,Affx-20143189,rs62140939,2:47809803,T,G,rs62140939:42-71	27	96.6	42	71	29	rs62140939
chrY	14676917	14676946	seq_b,AX-33826311,Affx-20143189,rs62140939,2:47809803,T,G,rs62140939:42-71	27	96.6	42	71	29	rs62140939
chrY	5192840	5192869	seq_b,AX-33826311,Affx-20143189,rs62140939,2:47809803,T,G,rs62140939:42-71	27	96.6	42	71	29	rs62140939
chrY	18963688	18963712	seq_b,AX-33826311,Affx-20143189,rs62140939,2:47809803,T,G,rs62140939:36-60	22	95.9	36	60	24	rs62140939
chrX	90033705	90033747	seq_b,AX-33826311,Affx-20143189,rs62140939,2:47809803,T,G,rs62140939:29-71	38	95.3	29	71	42	rs62140939
chrX	16239994	16240038	seq_b,AX-33826311,Affx-20143189,rs62140939,2:47809803,T,G,rs62140939:27-71	36	91.0	27	71	44	rs62140939
chrX	30467048	30467090	seq_b,AX-33826311,Affx-20143189,rs62140939,2:47809803,T,G,rs62140939:29-71	36	92.9	29	71	42	rs62140939
chrX	98419784	98419826	seq_b,AX-33826311,Affx-20143189,rs62140939,2:47809803,T,G,rs62140939:29-71	36	92.9	29	71	42	rs62140939
chrX	102689967	102690009	seq_b,AX-33826311,Affx-20143189,rs62140939,2:47809803,T,G,rs62140939:29-71	36	92.9	29	71	42	rs62140939
chrX	64349179	64349223	seq_b,AX-33826311,Affx-20143189,rs62140939,2:47809803,T,G,rs62140939:27-71	34	88.7	27	71	44	rs62140939
chrX	7028601	7028651	seq_b,AX-33826311,Affx-20143189,rs62140939,2:47809803,T,G,rs62140939:34-71	34	97.3	34	71	37	rs62140939
chrX	13759698	13759731	seq_b,AX-33826311,Affx-20143189,rs62140939,2:47809803,T,G,rs62140939:38-71	31	97.0	38	71	33	rs62140939
chrX	16235004	16235039	seq_b,AX-33826311,Affx-20143189,rs62140939,2:47809803,T,G,rs62140939:36-71	31	94.3	36	71	35	rs62140939
chrX	90189141	90189174	seq_b,AX-33826311,Affx-20143189,rs62140939,2:47809803,T,G,rs62140939:38-71	31	97.0	38	71	33	rs62140939
chrX	99004780	99004813	seq_b,AX-33826311,Affx-20143189,rs62140939,2:47809803,T,G,rs62140939:38-71	31	97.0	38	71	33	rs62140939
chrX	137351801	137351833	seq_b,AX-33826311,Affx-20143189,rs62140939,2:47809803,T,G,rs62140939:39-71	30	96.9	39	71	32	rs62140939
chrX	4458528	4458558	seq_b,AX-33826311,Affx-20143189,rs62140939,2:47809803,T,G,rs62140939:41-71	28	96.7	41	71	30	rs62140939
chrX	16062848	16062878	seq_b,AX-33826311,Affx-20143189,rs62140939,2:47809803,T,G,rs62140939:41-71	28	96.7	41	71	30	rs62140939
chrX	16598186	16598216	seq_b,AX-33826311,Affx-20143189,rs62140939,2:47809803,T,G,rs62140939:41-71	28	96.7	41	71	30	rs62140939
chrX	57364508	57364538	seq_b,AX-33826311,Affx-20143189,rs62140939,2:47809803,T,G,rs62140939:41-71	28	96.7	41	71	30	rs62140939
chrY	21574308	21574350	seq_b,AX-33826311,Affx-20143189,rs62140939,2:47809803,T,G,rs62140939:29-71	34	90.5	29	71	42	rs62140939
chrY	23058758	23058802	seq_b,AX-33826311,Affx-20143189,rs62140939,2:47809803,T,G,rs62140939:27-71	34	88.7	27	71	44	rs62140939
chrY	21589582	21589629	seq_b,AX-33826311,Affx-20143189,rs62140939,2:47809803,T,G,rs62140939:22-71	36	80.9	22	71	49	rs62140939
chrY	23067573	23067617	seq_b,AX-33826311,Affx-20143189,rs62140939,2:47809803,T,G,rs62140939:27-71	32	86.4	27	71	44	rs62140939
chrY	20807335	20807370	seq_b,AX-33826311,Affx-20143189,rs62140939,2:47809803,T,G,rs62140939:36-71	31	94.3	36	71	35	rs62140939
chrY	14646443	14646472	seq_b,AX-33826311,Affx-20143189,rs62140939,2:47809803,T,G,rs62140939:42-71	29	100.0	42	71	29	rs62140939
chrY	28255310	28255340	seq_b,AX-33826311,Affx-20143189,rs62140939,2:47809803,T,G,rs62140939:41-71	28	96.7	41	71	30	rs62140939
chrY	24780882	24780912	seq_b,AX-33826311,Affx-20143189,rs62140939,2:47809803,T,G,rs62140939:41-71	28	96.7	41	71	30	rs62140939
chrY	5814035	5814065	seq_b,AX-33826311,Affx-20143189,rs62140939,2:47809803,T,G,rs62140939:41-71	28	96.7	41	71	30	rs62140939
chrY	4141293	4141323	seq_b,AX-33826311,Affx-20143189,rs62140939,2:47809803,T,G,rs62140939:41-71	28	96.7	41	71	30	rs62140939
chrY	717423	717453	seq_b,AX-33826311,Affx-20143189,rs62140939,2:47809803,T,G,rs62140939:41-71	28	96.7	41	71	30	rs62140939
chrY	6007623	6007652	seq_b,AX-33826311,Affx-20143189,rs62140939,2:47809803,T,G,rs62140939:42-71	27	96.6	42	71	29	rs62140939
chrX	110792859	110792906	seq_b,AX-33826311,Affx-20143189,rs62140939,2:47809803,T,G,rs62140939:23-71	40	87.3	23	71	48	rs62140939
chrX	71950897	71950939	seq_b,AX-33826311,Affx-20143189,rs62140939,2:47809803,T,G,rs62140939:29-71	36	92.9	29	71	42	rs62140939
chrX	95879384	95879426	seq_b,AX-33826311,Affx-20143189,rs62140939,2:47809803,T,G,rs62140939:29-71	36	92.9	29	71	42	rs62140939
chrX	125997450	125997492	seq_b,AX-33826311,Affx-20143189,rs62140939,2:47809803,T,G,rs62140939:29-71	36	92.9	29	71	42	rs62140939
chrX	25595811	25595855	seq_b,AX-33826311,Affx-20143189,rs62140939,2:47809803,T,G,rs62140939:27-71	34	88.7	27	71	44	rs62140939
chrX	3509593	3509626	seq_b,AX-33826311,Affx-20143189,rs62140939,2:47809803,T,G,rs62140939:38-71	31	97.0	38	71	33	rs62140939
chrX	85793106	85793141	seq_b,AX-33826311,Affx-20143189,rs62140939,2:47809803,T,G,rs62140939:36-71	31	94.3	36	71	35	rs62140939
chrX	89961442	89961477	seq_b,AX-33826311,Affx-20143189,rs62140939,2:47809803,T,G,rs62140939:36-71	31	94.3	36	71	35	rs62140939
chrX	108427345	108427378	seq_b,AX-33826311,Affx-20143189,rs62140939,2:47809803,T,G,rs62140939:38-71	31	97.0	38	71	33	rs62140939
chrX	113283617	113283650	seq_b,AX-33826311,Affx-20143189,rs62140939,2:47809803,T,G,rs62140939:38-71	31	97.0	38	71	33	rs62140939
chrX	115463493	115463528	seq_b,AX-33826311,Affx-20143189,rs62140939,2:47809803,T,G,rs62140939:36-71	31	94.3	36	71	35	rs62140939
chrX	43482746	43482781	seq_b,AX-33826311,Affx-20143189,rs62140939,2:47809803,T,G,rs62140939:36-71	29	91.5	36	71	35	rs62140939
chrX	81988354	81988387	seq_b,AX-33826311,Affx-20143189,rs62140939,2:47809803,T,G,rs62140939:38-71	29	94.0	38	71	33	rs62140939
chrX	93477063	93477098	seq_b,AX-33826311,Affx-20143189,rs62140939,2:47809803,T,G,rs62140939:36-71	29	91.5	36	71	35	rs62140939
chrX	767423	767453	seq_b,AX-33826311,Affx-20143189,rs62140939,2:47809803,T,G,rs62140939:41-71	28	96.7	41	71	30	rs62140939
chrX	2768936	2768966	seq_b,AX-33826311,Affx-20143189,rs62140939,2:47809803,T,G,rs62140939:41-71	28	96.7	41	71	30	rs62140939
chrX	73342566	73342630	seq_a,AX-33826315,Affx-20143198,rs62140940,2:47811078,T,G,rs62140940:7-71	54	92.2	7	71	64	rs62140940
chrX	115855412	115855462	seq_a,AX-33826315,Affx-20143198,rs62140940,2:47811078,T,G,rs62140940:7-57	39	89.8	7	57	50	rs62140940
chrY	21588326	21588385	seq_a,AX-33826315,Affx-20143198,rs62140940,2:47811078,T,G,rs62140940:0-57	39	88.3	0	57	57	rs62140940
chrX	73342566	73342630	seq_b,AX-33826315,Affx-20143198,rs62140940,2:47811078,T,G,rs62140940:7-71	54	92.2	7	71	64	rs62140940
chrX	115855412	115855462	seq_b,AX-33826315,Affx-20143198,rs62140940,2:47811078,T,G,rs62140940:7-57	39	89.8	7	57	50	rs62140940
chrX	112420538	112420583	seq_b,AX-33826315,Affx-20143198,rs62140940,2:47811078,T,G,rs62140940:11-57	38	86.7	11	57	46	rs62140940
chrY	21588326	21588385	seq_b,AX-33826315,Affx-20143198,rs62140940,2:47811078,T,G,rs62140940:0-57	39	88.3	0	57	57	rs62140940
chrY	14010810	14010835	seq_a,AX-33826319,Affx-20143204,rs68016781,2:47811618,A,G,rs68016781:0-25	23	96.0	0	25	25	rs68016781
chrX	73343098	73343169	seq_a,AX-33826319,Affx-20143204,rs68016781,2:47811618,A,G,rs68016781:0-71	57	90.2	0	71	71	rs68016781
chrY	14010810	14010835	seq_b,AX-33826319,Affx-20143204,rs68016781,2:47811618,A,G,rs68016781:0-25	23	96.0	0	25	25	rs68016781
chrX	73343098	73343169	seq_b,AX-33826319,Affx-20143204,rs68016781,2:47811618,A,G,rs68016781:0-71	59	91.6	0	71	71	rs68016781
chrX	8843888	8843920	seq_b,AX-33826427,Affx-20143643,rs6731588,2:47847622,A,G,rs6731588:24-52	23	96.0	24	52	28	rs6731588
chrY	17195101	17195151	seq_a,AX-33826439,Affx-20143695,rs10209127,2:47851077,A,G,rs10209127:21-71	36	86.0	21	71	50	rs10209127
chrX	49535955	49536027	seq_a,AX-33826439,Affx-20143695,rs10209127,2:47851077,A,G,rs10209127:0-71	54	89.8	0	71	71	rs10209127
chrX	105891140	105891206	seq_a,AX-33826439,Affx-20143695,rs10209127,2:47851077,A,G,rs10209127:6-71	52	90.7	6	71	65	rs10209127
chrX	16261154	16261226	seq_a,AX-33826439,Affx-20143695,rs10209127,2:47851077,A,G,rs10209127:0-71	50	85.8	0	71	71	rs10209127
chrX	77466498	77466556	seq_a,AX-33826439,Affx-20143695,rs10209127,2:47851077,A,G,rs10209127:14-71	42	87.5	14	71	57	rs10209127
chrX	57217817	57217876	seq_a,AX-33826439,Affx-20143695,rs10209127,2:47851077,A,G,rs10209127:13-71	41	86.0	13	71	58	rs10209127
chrX	79887181	79887231	seq_a,AX-33826439,Affx-20143695,rs10209127,2:47851077,A,G,rs10209127:21-71	36	86.0	21	71	50	rs10209127
chrX	45417325	45417361	seq_a,AX-33826439,Affx-20143695,rs10209127,2:47851077,A,G,rs10209127:35-71	32	94.5	35	71	36	rs10209127
chrY	15565375	15565397	seq_a,AX-33826439,Affx-20143695,rs10209127,2:47851077,A,G,rs10209127:35-57	22	100.0	35	57	22	rs10209127
chrX	122238535	122238606	seq_a,AX-33826439,Affx-20143695,rs10209127,2:47851077,A,G,rs10209127:1-71	51	87.0	1	71	70	rs10209127
chrX	88018860	88018924	seq_a,AX-33826439,Affx-20143695,rs10209127,2:47851077,A,G,rs10209127:8-71	46	87.1	8	71	63	rs10209127
chrX	76840330	76840389	seq_a,AX-33826439,Affx-20143695,rs10209127,2:47851077,A,G,rs10209127:13-71	39	84.3	13	71	58	rs10209127
chrX	83159075	83159126	seq_a,AX-33826439,Affx-20143695,rs10209127,2:47851077,A,G,rs10209127:20-71	33	82.4	20	71	51	rs10209127
chrX	131394625	131394659	seq_a,AX-33826439,Affx-20143695,rs10209127,2:47851077,A,G,rs10209127:36-70	32	97.1	36	70	34	rs10209127
chrX	151693160	151693184	seq_a,AX-33826439,Affx-20143695,rs10209127,2:47851077,A,G,rs10209127:47-71	22	95.9	47	71	24	rs10209127
chrY	17610840	17610863	seq_b,AX-33826439,Affx-20143695,rs10209127,2:47851077,A,G,rs10209127:35-58	23	100.0	35	58	23	rs10209127
chrX	49535955	49536027	seq_b,AX-33826439,Affx-20143695,rs10209127,2:47851077,A,G,rs10209127:0-71	56	91.2	0	71	71	rs10209127
chrX	80864644	80864716	seq_b,AX-33826439,Affx-20143695,rs10209127,2:47851077,A,G,rs10209127:0-71	54	88.6	0	71	71	rs10209127
chrX	105891140	105891206	seq_b,AX-33826439,Affx-20143695,rs10209127,2:47851077,A,G,rs10209127:6-71	54	92.2	6	71	65	rs10209127
chrX	16261154	16261226	seq_b,AX-33826439,Affx-20143695,rs10209127,2:47851077,A,G,rs10209127:0-71	52	87.2	0	71	71	rs10209127
chrX	95974164	95974236	seq_b,AX-33826439,Affx-20143695,rs10209127,2:47851077,A,G,rs10209127:0-71	50	85.8	0	71	71	rs10209127
chrX	108031259	108031331	seq_b,AX-33826439,Affx-20143695,rs10209127,2:47851077,A,G,rs10209127:0-71	50	85.8	0	71	71	rs10209127
chrX	77466498	77466556	seq_b,AX-33826439,Affx-20143695,rs10209127,2:47851077,A,G,rs10209127:14-71	44	89.3	14	71	57	rs10209127
chrX	126200817	126205861	seq_b,AX-33826439,Affx-20143695,rs10209127,2:47851077,A,G,rs10209127:8-71	49	90.4	8	71	63	rs10209127
chrX	14172685	14172736	seq_b,AX-33826439,Affx-20143695,rs10209127,2:47851077,A,G,rs10209127:20-71	39	88.3	20	71	51	rs10209127
chrX	88917145	88917198	seq_b,AX-33826439,Affx-20143695,rs10209127,2:47851077,A,G,rs10209127:6-58	41	90.2	6	58	52	rs10209127
chrX	146934660	146934703	seq_b,AX-33826439,Affx-20143695,rs10209127,2:47851077,A,G,rs10209127:20-63	37	93.1	20	63	43	rs10209127
chrX	136795705	136795756	seq_b,AX-33826439,Affx-20143695,rs10209127,2:47851077,A,G,rs10209127:20-71	35	84.4	20	71	51	rs10209127
chrX	93189812	93189871	seq_b,AX-33826439,Affx-20143695,rs10209127,2:47851077,A,G,rs10209127:13-71	35	80.8	13	71	58	rs10209127
chrX	121395165	121395201	seq_b,AX-33826439,Affx-20143695,rs10209127,2:47851077,A,G,rs10209127:35-71	32	94.5	35	71	36	rs10209127
chrX	87852745	87852781	seq_b,AX-33826439,Affx-20143695,rs10209127,2:47851077,A,G,rs10209127:35-71	32	94.5	35	71	36	rs10209127
chrX	37083362	37083407	seq_b,AX-33826439,Affx-20143695,rs10209127,2:47851077,A,G,rs10209127:13-58	36	92.9	13	58	45	rs10209127
chrY	15565375	15565396	seq_b,AX-33826439,Affx-20143695,rs10209127,2:47851077,A,G,rs10209127:36-57	21	100.0	36	57	21	rs10209127
chrX	122238535	122238606	seq_b,AX-33826439,Affx-20143695,rs10209127,2:47851077,A,G,rs10209127:1-71	53	88.5	1	71	70	rs10209127
chrX	143394420	143394486	seq_b,AX-33826439,Affx-20143695,rs10209127,2:47851077,A,G,rs10209127:6-71	52	90.8	6	71	65	rs10209127
chrX	57574175	57574245	seq_b,AX-33826439,Affx-20143695,rs10209127,2:47851077,A,G,rs10209127:0-71	51	83.9	0	71	71	rs10209127
chrX	88018860	88018924	seq_b,AX-33826439,Affx-20143695,rs10209127,2:47851077,A,G,rs10209127:8-71	48	88.8	8	71	63	rs10209127
chrX	108459095	108459167	seq_b,AX-33826439,Affx-20143695,rs10209127,2:47851077,A,G,rs10209127:0-71	46	82.9	0	71	71	rs10209127
chrX	149210140	149210199	seq_b,AX-33826439,Affx-20143695,rs10209127,2:47851077,A,G,rs10209127:13-71	45	89.5	13	71	58	rs10209127
chrX	76840330	76840389	seq_b,AX-33826439,Affx-20143695,rs10209127,2:47851077,A,G,rs10209127:13-71	41	86.0	13	71	58	rs10209127
chrX	8429900	8429952	seq_b,AX-33826439,Affx-20143695,rs10209127,2:47851077,A,G,rs10209127:19-71	38	86.6	19	71	52	rs10209127
chrX	63295325	63295377	seq_b,AX-33826439,Affx-20143695,rs10209127,2:47851077,A,G,rs10209127:0-51	40	90.0	0	51	51	rs10209127
chrX	80094655	80094705	seq_b,AX-33826439,Affx-20143695,rs10209127,2:47851077,A,G,rs10209127:21-71	38	88.0	21	71	50	rs10209127
chrX	95462995	95463042	seq_b,AX-33826439,Affx-20143695,rs10209127,2:47851077,A,G,rs10209127:24-71	37	89.4	24	71	47	rs10209127
chrX	120708089	120708147	seq_b,AX-33826439,Affx-20143695,rs10209127,2:47851077,A,G,rs10209127:0-58	41	87.3	0	58	58	rs10209127
chrX	145542175	145542223	seq_b,AX-33826439,Affx-20143695,rs10209127,2:47851077,A,G,rs10209127:23-71	36	87.5	23	71	48	rs10209127
chrX	83159075	83159126	seq_b,AX-33826439,Affx-20143695,rs10209127,2:47851077,A,G,rs10209127:20-71	35	84.4	20	71	51	rs10209127
chrX	85364839	85364890	seq_b,AX-33826439,Affx-20143695,rs10209127,2:47851077,A,G,rs10209127:7-58	38	89.6	7	58	51	rs10209127
chrX	131394625	131394660	seq_b,AX-33826439,Affx-20143695,rs10209127,2:47851077,A,G,rs10209127:35-70	33	97.2	35	70	35	rs10209127
chrX	22300812	22300832	seq_a,AX-33826489,Affx-20143969,rs6745013,2:47868979,A,C,rs6745013:9-29	20	100.0	9	29	20	rs6745013
chrX	22300812	22300832	seq_b,AX-33826489,Affx-20143969,rs6745013,2:47868979,A,C,rs6745013:9-29	20	100.0	9	29	20	rs6745013
chrY	59242343	59242372	seq_a,AX-33826505,Affx-20144004,rs72815875,2:47871967,T,C,rs72815875:0-29	25	93.2	0	29	29	rs72815875
chrX	70870070	70870099	seq_a,AX-33826505,Affx-20144004,rs72815875,2:47871967,T,C,rs72815875:0-29	27	96.6	0	29	29	rs72815875
chrX	148572293	148572320	seq_a,AX-33826505,Affx-20144004,rs72815875,2:47871967,T,C,rs72815875:0-27	25	96.3	0	27	27	rs72815875
chrX	153318685	153318711	seq_a,AX-33826505,Affx-20144004,rs72815875,2:47871967,T,C,rs72815875:0-26	24	96.2	0	26	26	rs72815875
chrX	147950233	147950256	seq_a,AX-33826505,Affx-20144004,rs72815875,2:47871967,T,C,rs72815875:0-23	21	95.7	0	23	23	rs72815875
chrX	132353398	132353421	seq_a,AX-33826505,Affx-20144004,rs72815875,2:47871967,T,C,rs72815875:0-23	21	95.7	0	23	23	rs72815875
chrX	121727875	121727900	seq_a,AX-33826505,Affx-20144004,rs72815875,2:47871967,T,C,rs72815875:0-25	21	92.0	0	25	25	rs72815875
chrX	97028325	97028348	seq_a,AX-33826505,Affx-20144004,rs72815875,2:47871967,T,C,rs72815875:0-23	21	95.7	0	23	23	rs72815875
chrX	75360679	75360700	seq_a,AX-33826505,Affx-20144004,rs72815875,2:47871967,T,C,rs72815875:0-21	21	100.0	0	21	21	rs72815875
chrX	138154552	138154581	seq_a,AX-33826505,Affx-20144004,rs72815875,2:47871967,T,C,rs72815875:0-29	27	96.6	0	29	29	rs72815875
chrX	134247574	134247603	seq_a,AX-33826505,Affx-20144004,rs72815875,2:47871967,T,C,rs72815875:0-29	25	93.2	0	29	29	rs72815875
chrX	99838950	99838976	seq_a,AX-33826505,Affx-20144004,rs72815875,2:47871967,T,C,rs72815875:0-26	24	96.2	0	26	26	rs72815875
chrX	12421012	12421040	seq_a,AX-33826505,Affx-20144004,rs72815875,2:47871967,T,C,rs72815875:0-27	24	96.3	0	27	27	rs72815875
chrX	135398136	135398162	seq_a,AX-33826505,Affx-20144004,rs72815875,2:47871967,T,C,rs72815875:0-26	22	92.4	0	26	26	rs72815875
chrX	100924853	100924880	seq_a,AX-33826505,Affx-20144004,rs72815875,2:47871967,T,C,rs72815875:0-26	23	96.0	0	26	26	rs72815875
chrY	59242343	59242372	seq_b,AX-33826505,Affx-20144004,rs72815875,2:47871967,T,C,rs72815875:0-29	25	93.2	0	29	29	rs72815875
chrX	70870070	70870099	seq_b,AX-33826505,Affx-20144004,rs72815875,2:47871967,T,C,rs72815875:0-29	27	96.6	0	29	29	rs72815875
chrX	148572293	148572320	seq_b,AX-33826505,Affx-20144004,rs72815875,2:47871967,T,C,rs72815875:0-27	25	96.3	0	27	27	rs72815875
chrX	153318685	153318711	seq_b,AX-33826505,Affx-20144004,rs72815875,2:47871967,T,C,rs72815875:0-26	24	96.2	0	26	26	rs72815875
chrX	147950233	147950256	seq_b,AX-33826505,Affx-20144004,rs72815875,2:47871967,T,C,rs72815875:0-23	21	95.7	0	23	23	rs72815875
chrX	132353398	132353421	seq_b,AX-33826505,Affx-20144004,rs72815875,2:47871967,T,C,rs72815875:0-23	21	95.7	0	23	23	rs72815875
chrX	121727875	121727900	seq_b,AX-33826505,Affx-20144004,rs72815875,2:47871967,T,C,rs72815875:0-25	21	92.0	0	25	25	rs72815875
chrX	97028325	97028348	seq_b,AX-33826505,Affx-20144004,rs72815875,2:47871967,T,C,rs72815875:0-23	21	95.7	0	23	23	rs72815875
chrX	75360679	75360700	seq_b,AX-33826505,Affx-20144004,rs72815875,2:47871967,T,C,rs72815875:0-21	21	100.0	0	21	21	rs72815875
chrX	138154552	138154581	seq_b,AX-33826505,Affx-20144004,rs72815875,2:47871967,T,C,rs72815875:0-29	27	96.6	0	29	29	rs72815875
chrX	134247574	134247603	seq_b,AX-33826505,Affx-20144004,rs72815875,2:47871967,T,C,rs72815875:0-29	25	93.2	0	29	29	rs72815875
chrX	99838950	99838976	seq_b,AX-33826505,Affx-20144004,rs72815875,2:47871967,T,C,rs72815875:0-26	24	96.2	0	26	26	rs72815875
chrX	12421012	12421040	seq_b,AX-33826505,Affx-20144004,rs72815875,2:47871967,T,C,rs72815875:0-27	24	96.3	0	27	27	rs72815875
chrX	135398136	135398162	seq_b,AX-33826505,Affx-20144004,rs72815875,2:47871967,T,C,rs72815875:0-26	22	92.4	0	26	26	rs72815875
chrX	100924853	100924880	seq_b,AX-33826505,Affx-20144004,rs72815875,2:47871967,T,C,rs72815875:0-26	23	96.0	0	26	26	rs72815875
chrX	70565483	70565512	seq_a,AX-33826569,Affx-20144269,rs72875021,2:47886786,A,C,rs72875021:4-33	27	96.6	4	33	29	rs72875021
chrX	38949990	38950023	seq_a,AX-33826569,Affx-20144269,rs72875021,2:47886786,A,C,rs72875021:0-33	27	91.0	0	33	33	rs72875021
chrX	152488561	152488589	seq_a,AX-33826569,Affx-20144269,rs72875021,2:47886786,A,C,rs72875021:5-33	26	96.5	5	33	28	rs72875021
chrX	133297029	133297094	seq_a,AX-33826569,Affx-20144269,rs72875021,2:47886786,A,C,rs72875021:4-71	30	85.3	4	71	67	rs72875021
chrY	26250617	26250686	seq_a,AX-33826569,Affx-20144269,rs72875021,2:47886786,A,C,rs72875021:0-71	43	87.8	0	71	71	rs72875021
chrY	20063832	20064370	seq_a,AX-33826569,Affx-20144269,rs72875021,2:47886786,A,C,rs72875021:0-71	44	96.0	0	71	71	rs72875021
chrY	22199397	22199421	seq_a,AX-33826569,Affx-20144269,rs72875021,2:47886786,A,C,rs72875021:11-35	24	100.0	11	35	24	rs72875021
chrY	1696144	1696166	seq_a,AX-33826569,Affx-20144269,rs72875021,2:47886786,A,C,rs72875021:11-33	20	95.5	11	33	22	rs72875021
chrX	22724307	22724376	seq_a,AX-33826569,Affx-20144269,rs72875021,2:47886786,A,C,rs72875021:0-71	43	87.8	0	71	71	rs72875021
chrX	79891990	79892026	seq_a,AX-33826569,Affx-20144269,rs72875021,2:47886786,A,C,rs72875021:0-36	32	94.5	0	36	36	rs72875021
chrX	39076132	39076156	seq_a,AX-33826569,Affx-20144269,rs72875021,2:47886786,A,C,rs72875021:11-35	22	95.9	11	35	24	rs72875021
chrX	1746144	1746166	seq_a,AX-33826569,Affx-20144269,rs72875021,2:47886786,A,C,rs72875021:11-33	20	95.5	11	33	22	rs72875021
chrY	21093491	21093521	seq_b,AX-33826569,Affx-20144269,rs72875021,2:47886786,A,C,rs72875021:6-36	26	93.4	6	36	30	rs72875021
chrX	70565483	70565512	seq_b,AX-33826569,Affx-20144269,rs72875021,2:47886786,A,C,rs72875021:4-33	27	96.6	4	33	29	rs72875021
chrX	38949990	38950023	seq_b,AX-33826569,Affx-20144269,rs72875021,2:47886786,A,C,rs72875021:0-33	27	91.0	0	33	33	rs72875021
chrX	152488561	152488589	seq_b,AX-33826569,Affx-20144269,rs72875021,2:47886786,A,C,rs72875021:5-33	26	96.5	5	33	28	rs72875021
chrX	133297029	133297094	seq_b,AX-33826569,Affx-20144269,rs72875021,2:47886786,A,C,rs72875021:4-71	30	85.3	4	71	67	rs72875021
chrY	22199397	22199421	seq_b,AX-33826569,Affx-20144269,rs72875021,2:47886786,A,C,rs72875021:11-35	24	100.0	11	35	24	rs72875021
chrY	1696144	1696166	seq_b,AX-33826569,Affx-20144269,rs72875021,2:47886786,A,C,rs72875021:11-33	20	95.5	11	33	22	rs72875021
chrX	39076132	39076156	seq_b,AX-33826569,Affx-20144269,rs72875021,2:47886786,A,C,rs72875021:11-35	22	95.9	11	35	24	rs72875021
chrX	1746144	1746166	seq_b,AX-33826569,Affx-20144269,rs72875021,2:47886786,A,C,rs72875021:11-33	20	95.5	11	33	22	rs72875021
chrX	115958462	115958498	seq_a,AX-33826615,Affx-20144491,rs77204584,2:47904023,T,C,rs77204584:0-36	34	97.3	0	36	36	rs77204584
chrX	11977273	11977307	seq_a,AX-33826615,Affx-20144491,rs77204584,2:47904023,T,C,rs77204584:0-34	30	94.2	0	34	34	rs77204584
chrX	115958463	115958498	seq_b,AX-33826615,Affx-20144491,rs77204584,2:47904023,T,C,rs77204584:0-35	33	97.2	0	35	35	rs77204584
chrX	11977273	11977307	seq_b,AX-33826615,Affx-20144491,rs77204584,2:47904023,T,C,rs77204584:0-34	30	94.2	0	34	34	rs77204584
chrX	129861938	129861973	seq_a,AX-33826657,Affx-20144673,rs72817905,2:47916065,T,C,rs72817905:20-55	27	88.6	20	55	35	rs72817905
chrX	129861938	129861973	seq_b,AX-33826657,Affx-20144673,rs72817905,2:47916065,T,C,rs72817905:20-55	25	85.8	20	55	35	rs72817905
chrX	92824935	92824996	seq_a,AX-33826661,Affx-20144718,rs115109411,2:47918963,A,G,rs115109411:0-61	37	80.4	0	61	61	rs115109411
chrX	152181134	152181177	seq_a,AX-33826661,Affx-20144718,rs115109411,2:47918963,A,G,rs115109411:28-71	33	88.4	28	71	43	rs115109411
chrX	84070319	84070352	seq_a,AX-33826661,Affx-20144718,rs115109411,2:47918963,A,G,rs115109411:28-61	27	91.0	28	61	33	rs115109411
chrX	83272413	83272446	seq_a,AX-33826661,Affx-20144718,rs115109411,2:47918963,A,G,rs115109411:28-61	27	91.0	28	61	33	rs115109411
chrX	55735208	55735236	seq_a,AX-33826661,Affx-20144718,rs115109411,2:47918963,A,G,rs115109411:33-61	24	92.9	33	61	28	rs115109411
chrY	14797681	14797709	seq_a,AX-33826661,Affx-20144718,rs115109411,2:47918963,A,G,rs115109411:33-61	22	89.3	33	61	28	rs115109411
chrY	5581474	5581498	seq_a,AX-33826661,Affx-20144718,rs115109411,2:47918963,A,G,rs115109411:36-61	23	87.5	36	61	25	rs115109411
chrY	15179364	15179386	seq_a,AX-33826661,Affx-20144718,rs115109411,2:47918963,A,G,rs115109411:44-66	20	95.5	44	66	22	rs115109411
chrX	56930065	56930126	seq_a,AX-33826661,Affx-20144718,rs115109411,2:47918963,A,G,rs115109411:0-61	39	82.0	0	61	61	rs115109411
chrX	151053505	151053566	seq_a,AX-33826661,Affx-20144718,rs115109411,2:47918963,A,G,rs115109411:0-61	37	80.4	0	61	61	rs115109411
chrX	81208986	81209047	seq_a,AX-33826661,Affx-20144718,rs115109411,2:47918963,A,G,rs115109411:0-61	40	90.0	0	61	61	rs115109411
chrX	88338642	88338682	seq_a,AX-33826661,Affx-20144718,rs115109411,2:47918963,A,G,rs115109411:20-60	32	90.0	20	60	40	rs115109411
chrX	9636055	9636095	seq_a,AX-33826661,Affx-20144718,rs115109411,2:47918963,A,G,rs115109411:20-60	32	90.0	20	60	40	rs115109411
chrX	91849374	91849398	seq_a,AX-33826661,Affx-20144718,rs115109411,2:47918963,A,G,rs115109411:36-61	23	87.5	36	61	25	rs115109411
chrX	92824935	92824996	seq_b,AX-33826661,Affx-20144718,rs115109411,2:47918963,A,G,rs115109411:0-61	35	78.7	0	61	61	rs115109411
chrX	152181150	152181177	seq_b,AX-33826661,Affx-20144718,rs115109411,2:47918963,A,G,rs115109411:44-71	23	92.6	44	71	27	rs115109411
chrY	5581474	5581498	seq_b,AX-33826661,Affx-20144718,rs115109411,2:47918963,A,G,rs115109411:36-61	23	87.5	36	61	25	rs115109411
chrY	15179364	15179386	seq_b,AX-33826661,Affx-20144718,rs115109411,2:47918963,A,G,rs115109411:44-66	20	95.5	44	66	22	rs115109411
chrX	88338642	88338682	seq_b,AX-33826661,Affx-20144718,rs115109411,2:47918963,A,G,rs115109411:20-60	30	87.5	20	60	40	rs115109411
chrX	9636055	9636095	seq_b,AX-33826661,Affx-20144718,rs115109411,2:47918963,A,G,rs115109411:20-60	30	87.5	20	60	40	rs115109411
chrX	91849374	91849398	seq_b,AX-33826661,Affx-20144718,rs115109411,2:47918963,A,G,rs115109411:36-61	23	87.5	36	61	25	rs115109411
chrX	30801407	30801442	seq_a,AX-33826683,Affx-20144785,rs113939231,2:47926064,A,C,rs113939231:0-32	31	100.0	0	32	32	rs113939231
chrX	28347094	28347132	seq_a,AX-33826683,Affx-20144785,rs113939231,2:47926064,A,C,rs113939231:0-35	34	100.0	0	35	35	rs113939231
chrX	30801407	30801442	seq_b,AX-33826683,Affx-20144785,rs113939231,2:47926064,A,C,rs113939231:0-32	31	100.0	0	32	32	rs113939231
chrX	33925325	33925367	seq_b,AX-33826683,Affx-20144785,rs113939231,2:47926064,A,C,rs113939231:0-39	30	89.8	0	39	39	rs113939231
chrX	35399910	35399963	seq_b,AX-33826683,Affx-20144785,rs113939231,2:47926064,A,C,rs113939231:14-64	37	88.0	14	64	50	rs113939231
chrX	28347093	28347132	seq_b,AX-33826683,Affx-20144785,rs113939231,2:47926064,A,C,rs113939231:0-36	35	100.0	0	36	36	rs113939231
chrX	43494564	43494628	seq_a,AX-33826809,Affx-20145154,rs72809564,2:47955589,T,C,rs72809564:0-65	45	81.3	0	65	65	rs72809564
chrX	43499097	43499132	seq_a,AX-33826809,Affx-20145154,rs72809564,2:47955589,T,C,rs72809564:0-35	29	91.5	0	35	35	rs72809564
chrX	43494564	43494628	seq_b,AX-33826809,Affx-20145154,rs72809564,2:47955589,T,C,rs72809564:0-65	47	82.9	0	65	65	rs72809564
chrX	43499097	43499132	seq_b,AX-33826809,Affx-20145154,rs72809564,2:47955589,T,C,rs72809564:0-35	29	91.5	0	35	35	rs72809564
chrX	135909027	135909076	seq_a,AX-33826841,Affx-20145232,rs330791,2:47961223,A,T,rs330791:11-60	33	83.7	11	60	49	rs330791
chrX	69648033	69648062	seq_a,AX-33826841,Affx-20145232,rs330791,2:47961223,A,T,rs330791:37-66	27	96.6	37	66	29	rs330791
chrX	46575124	46575152	seq_a,AX-33826841,Affx-20145232,rs330791,2:47961223,A,T,rs330791:39-67	24	92.9	39	67	28	rs330791
chrX	102771222	102771244	seq_a,AX-33826841,Affx-20145232,rs330791,2:47961223,A,T,rs330791:44-66	22	100.0	44	66	22	rs330791
chrX	28653538	28653560	seq_a,AX-33826841,Affx-20145232,rs330791,2:47961223,A,T,rs330791:44-66	22	100.0	44	66	22	rs330791
chrX	102105447	102105476	seq_a,AX-33826841,Affx-20145232,rs330791,2:47961223,A,T,rs330791:38-67	27	96.6	38	67	29	rs330791
chrX	75929025	75929054	seq_a,AX-33826841,Affx-20145232,rs330791,2:47961223,A,T,rs330791:38-67	27	96.6	38	67	29	rs330791
chrX	39570741	39570767	seq_a,AX-33826841,Affx-20145232,rs330791,2:47961223,A,T,rs330791:38-64	24	96.2	38	64	26	rs330791
chrX	121677900	121677923	seq_a,AX-33826841,Affx-20145232,rs330791,2:47961223,A,T,rs330791:44-67	23	100.0	44	67	23	rs330791
chrX	42921681	42921703	seq_a,AX-33826841,Affx-20145232,rs330791,2:47961223,A,T,rs330791:44-66	22	100.0	44	66	22	rs330791
chrX	126192181	126192201	seq_a,AX-33826841,Affx-20145232,rs330791,2:47961223,A,T,rs330791:47-67	20	100.0	47	67	20	rs330791
chrX	54176807	54176827	seq_a,AX-33826841,Affx-20145232,rs330791,2:47961223,A,T,rs330791:47-67	20	100.0	47	67	20	rs330791
chrX	135909027	135909076	seq_b,AX-33826841,Affx-20145232,rs330791,2:47961223,A,T,rs330791:11-60	31	81.7	11	60	49	rs330791
chrX	69648033	69648062	seq_b,AX-33826841,Affx-20145232,rs330791,2:47961223,A,T,rs330791:37-66	27	96.6	37	66	29	rs330791
chrX	46575124	46575152	seq_b,AX-33826841,Affx-20145232,rs330791,2:47961223,A,T,rs330791:39-67	24	92.9	39	67	28	rs330791
chrX	102771222	102771244	seq_b,AX-33826841,Affx-20145232,rs330791,2:47961223,A,T,rs330791:44-66	22	100.0	44	66	22	rs330791
chrX	28653538	28653560	seq_b,AX-33826841,Affx-20145232,rs330791,2:47961223,A,T,rs330791:44-66	22	100.0	44	66	22	rs330791
chrX	102105447	102105476	seq_b,AX-33826841,Affx-20145232,rs330791,2:47961223,A,T,rs330791:38-67	27	96.6	38	67	29	rs330791
chrX	75929025	75929054	seq_b,AX-33826841,Affx-20145232,rs330791,2:47961223,A,T,rs330791:38-67	27	96.6	38	67	29	rs330791
chrX	39570741	39570767	seq_b,AX-33826841,Affx-20145232,rs330791,2:47961223,A,T,rs330791:38-64	24	96.2	38	64	26	rs330791
chrX	121677900	121677923	seq_b,AX-33826841,Affx-20145232,rs330791,2:47961223,A,T,rs330791:44-67	23	100.0	44	67	23	rs330791
chrX	42921681	42921703	seq_b,AX-33826841,Affx-20145232,rs330791,2:47961223,A,T,rs330791:44-66	22	100.0	44	66	22	rs330791
chrX	126192181	126192201	seq_b,AX-33826841,Affx-20145232,rs330791,2:47961223,A,T,rs330791:47-67	20	100.0	47	67	20	rs330791
chrX	54176807	54176827	seq_b,AX-33826841,Affx-20145232,rs330791,2:47961223,A,T,rs330791:47-67	20	100.0	47	67	20	rs330791
chrX	31893009	31893067	seq_a,AX-33826909,Affx-20145579,rs76658602,2:47992949,T,C,rs76658602:0-65	39	81.9	0	65	65	rs76658602
chrX	13669801	13669861	seq_a,AX-33826909,Affx-20145579,rs76658602,2:47992949,T,C,rs76658602:0-65	40	83.0	0	65	65	rs76658602
chrX	31893009	31893067	seq_b,AX-33826909,Affx-20145579,rs76658602,2:47992949,T,C,rs76658602:0-65	39	81.9	0	65	65	rs76658602
chrX	13669801	13669861	seq_b,AX-33826909,Affx-20145579,rs76658602,2:47992949,T,C,rs76658602:0-65	40	83.0	0	65	65	rs76658602
chrY	14424074	14424099	seq_a,AX-33827007,Affx-20146072,rs115769466,2:48024196,T,C,rs115769466:46-71	23	96.0	46	71	25	rs115769466
chrX	103729203	103729287	seq_a,AX-33827007,Affx-20146072,rs115769466,2:48024196,T,C,rs115769466:5-71	48	87.9	5	71	66	rs115769466
chrX	32630489	32630551	seq_a,AX-33827007,Affx-20146072,rs115769466,2:48024196,T,C,rs115769466:9-71	42	83.9	9	71	62	rs115769466
chrX	133821312	133821394	seq_a,AX-33827007,Affx-20146072,rs115769466,2:48024196,T,C,rs115769466:5-70	46	86.9	5	70	65	rs115769466
chrX	24914485	24914536	seq_a,AX-33827007,Affx-20146072,rs115769466,2:48024196,T,C,rs115769466:20-71	39	88.3	20	71	51	rs115769466
chrX	19485041	19485090	seq_a,AX-33827007,Affx-20146072,rs115769466,2:48024196,T,C,rs115769466:22-71	37	87.8	22	71	49	rs115769466
chrX	144326033	144326113	seq_a,AX-33827007,Affx-20146072,rs115769466,2:48024196,T,C,rs115769466:9-71	41	84.8	9	71	62	rs115769466
chrX	33017340	33017388	seq_a,AX-33827007,Affx-20146072,rs115769466,2:48024196,T,C,rs115769466:23-71	36	87.5	23	71	48	rs115769466
chrX	4546319	4546370	seq_a,AX-33827007,Affx-20146072,rs115769466,2:48024196,T,C,rs115769466:20-71	35	84.4	20	71	51	rs115769466
chrX	13539977	13540023	seq_a,AX-33827007,Affx-20146072,rs115769466,2:48024196,T,C,rs115769466:24-70	34	87.0	24	70	46	rs115769466
chrX	147110637	147110726	seq_a,AX-33827007,Affx-20146072,rs115769466,2:48024196,T,C,rs115769466:0-71	39	97.6	0	71	71	rs115769466
chrX	31238921	31238952	seq_a,AX-33827007,Affx-20146072,rs115769466,2:48024196,T,C,rs115769466:5-36	27	93.6	5	36	31	rs115769466
chrX	105346191	105346233	seq_a,AX-33827007,Affx-20146072,rs115769466,2:48024196,T,C,rs115769466:23-65	26	81.0	23	65	42	rs115769466
chrX	68589772	68589797	seq_a,AX-33827007,Affx-20146072,rs115769466,2:48024196,T,C,rs115769466:46-71	25	100.0	46	71	25	rs115769466
chrX	109396960	109396985	seq_a,AX-33827007,Affx-20146072,rs115769466,2:48024196,T,C,rs115769466:46-71	25	100.0	46	71	25	rs115769466
chrX	12563333	12563358	seq_a,AX-33827007,Affx-20146072,rs115769466,2:48024196,T,C,rs115769466:46-71	23	96.0	46	71	25	rs115769466
chrX	43775436	43775461	seq_a,AX-33827007,Affx-20146072,rs115769466,2:48024196,T,C,rs115769466:46-71	23	96.0	46	71	25	rs115769466
chrX	102014336	102014420	seq_a,AX-33827007,Affx-20146072,rs115769466,2:48024196,T,C,rs115769466:5-71	53	91.0	5	71	66	rs115769466
chrX	151162009	151162105	seq_a,AX-33827007,Affx-20146072,rs115769466,2:48024196,T,C,rs115769466:0-71	53	91.0	0	71	71	rs115769466
chrX	149577410	149577498	seq_a,AX-33827007,Affx-20146072,rs115769466,2:48024196,T,C,rs115769466:0-70	49	88.9	0	70	70	rs115769466
chrX	111697492	111697539	seq_a,AX-33827007,Affx-20146072,rs115769466,2:48024196,T,C,rs115769466:24-71	39	91.5	24	71	47	rs115769466
chrX	47066832	47066914	seq_a,AX-33827007,Affx-20146072,rs115769466,2:48024196,T,C,rs115769466:0-71	44	85.5	0	71	71	rs115769466
chrX	49468435	49468483	seq_a,AX-33827007,Affx-20146072,rs115769466,2:48024196,T,C,rs115769466:23-71	38	89.6	23	71	48	rs115769466
chrX	46392329	46392377	seq_a,AX-33827007,Affx-20146072,rs115769466,2:48024196,T,C,rs115769466:23-71	36	87.5	23	71	48	rs115769466
chrX	136327202	136327284	seq_a,AX-33827007,Affx-20146072,rs115769466,2:48024196,T,C,rs115769466:5-69	41	88.7	5	69	64	rs115769466
chrX	31787753	31787799	seq_a,AX-33827007,Affx-20146072,rs115769466,2:48024196,T,C,rs115769466:25-71	34	87.0	25	71	46	rs115769466
chrX	38285459	38285507	seq_a,AX-33827007,Affx-20146072,rs115769466,2:48024196,T,C,rs115769466:23-71	34	85.5	23	71	48	rs115769466
chrX	15321514	15321569	seq_a,AX-33827007,Affx-20146072,rs115769466,2:48024196,T,C,rs115769466:5-60	33	80.0	5	60	55	rs115769466
chrX	114534994	114535041	seq_a,AX-33827007,Affx-20146072,rs115769466,2:48024196,T,C,rs115769466:24-71	33	85.2	24	71	47	rs115769466
chrX	98025847	98025932	seq_a,AX-33827007,Affx-20146072,rs115769466,2:48024196,T,C,rs115769466:4-71	40	90.0	4	71	67	rs115769466
chrX	129292733	129292760	seq_a,AX-33827007,Affx-20146072,rs115769466,2:48024196,T,C,rs115769466:44-71	27	100.0	44	71	27	rs115769466
chrX	10492479	10492653	seq_a,AX-33827007,Affx-20146072,rs115769466,2:48024196,T,C,rs115769466:0-71	37	93.2	0	71	71	rs115769466
chrX	73132977	73133003	seq_a,AX-33827007,Affx-20146072,rs115769466,2:48024196,T,C,rs115769466:45-71	26	100.0	45	71	26	rs115769466
chrY	14424074	14424099	seq_b,AX-33827007,Affx-20146072,rs115769466,2:48024196,T,C,rs115769466:46-71	23	96.0	46	71	25	rs115769466
chrX	103729203	103729287	seq_b,AX-33827007,Affx-20146072,rs115769466,2:48024196,T,C,rs115769466:5-71	46	86.4	5	71	66	rs115769466
chrX	32630489	32630551	seq_b,AX-33827007,Affx-20146072,rs115769466,2:48024196,T,C,rs115769466:9-71	40	82.3	9	71	62	rs115769466
chrX	133821312	133821394	seq_b,AX-33827007,Affx-20146072,rs115769466,2:48024196,T,C,rs115769466:5-70	44	85.3	5	70	65	rs115769466
chrX	24914485	24914536	seq_b,AX-33827007,Affx-20146072,rs115769466,2:48024196,T,C,rs115769466:20-71	37	86.3	20	71	51	rs115769466
chrX	71405990	71406038	seq_b,AX-33827007,Affx-20146072,rs115769466,2:48024196,T,C,rs115769466:23-71	36	87.5	23	71	48	rs115769466
chrX	19485041	19485090	seq_b,AX-33827007,Affx-20146072,rs115769466,2:48024196,T,C,rs115769466:22-71	35	85.8	22	71	49	rs115769466
chrX	144326033	144326113	seq_b,AX-33827007,Affx-20146072,rs115769466,2:48024196,T,C,rs115769466:9-71	39	83.1	9	71	62	rs115769466
chrX	33017340	33017388	seq_b,AX-33827007,Affx-20146072,rs115769466,2:48024196,T,C,rs115769466:23-71	34	85.5	23	71	48	rs115769466
chrX	4546319	4546370	seq_b,AX-33827007,Affx-20146072,rs115769466,2:48024196,T,C,rs115769466:20-71	33	82.4	20	71	51	rs115769466
chrX	13539977	13540023	seq_b,AX-33827007,Affx-20146072,rs115769466,2:48024196,T,C,rs115769466:24-70	32	84.8	24	70	46	rs115769466
chrX	147110637	147110726	seq_b,AX-33827007,Affx-20146072,rs115769466,2:48024196,T,C,rs115769466:0-71	39	97.6	0	71	71	rs115769466
chrX	31238921	31238951	seq_b,AX-33827007,Affx-20146072,rs115769466,2:48024196,T,C,rs115769466:5-35	26	93.4	5	35	30	rs115769466
chrX	47699280	47699307	seq_b,AX-33827007,Affx-20146072,rs115769466,2:48024196,T,C,rs115769466:44-71	25	96.3	44	71	27	rs115769466
chrX	68589772	68589797	seq_b,AX-33827007,Affx-20146072,rs115769466,2:48024196,T,C,rs115769466:46-71	25	100.0	46	71	25	rs115769466
chrX	109396960	109396985	seq_b,AX-33827007,Affx-20146072,rs115769466,2:48024196,T,C,rs115769466:46-71	25	100.0	46	71	25	rs115769466
chrX	12563333	12563358	seq_b,AX-33827007,Affx-20146072,rs115769466,2:48024196,T,C,rs115769466:46-71	23	96.0	46	71	25	rs115769466
chrX	102014336	102014420	seq_b,AX-33827007,Affx-20146072,rs115769466,2:48024196,T,C,rs115769466:5-71	51	89.4	5	71	66	rs115769466
chrX	149577410	149577498	seq_b,AX-33827007,Affx-20146072,rs115769466,2:48024196,T,C,rs115769466:0-70	47	87.4	0	70	70	rs115769466
chrX	151162009	151162060	seq_b,AX-33827007,Affx-20146072,rs115769466,2:48024196,T,C,rs115769466:20-71	39	88.3	20	71	51	rs115769466
chrX	49468435	49468519	seq_b,AX-33827007,Affx-20146072,rs115769466,2:48024196,T,C,rs115769466:5-71	43	87.8	5	71	66	rs115769466
chrX	111697492	111697539	seq_b,AX-33827007,Affx-20146072,rs115769466,2:48024196,T,C,rs115769466:24-71	37	89.4	24	71	47	rs115769466
chrX	47066832	47066914	seq_b,AX-33827007,Affx-20146072,rs115769466,2:48024196,T,C,rs115769466:0-71	42	83.9	0	71	71	rs115769466
chrX	114534994	114535041	seq_b,AX-33827007,Affx-20146072,rs115769466,2:48024196,T,C,rs115769466:24-71	35	87.3	24	71	47	rs115769466
chrX	38285459	38285551	seq_b,AX-33827007,Affx-20146072,rs115769466,2:48024196,T,C,rs115769466:3-71	41	84.8	3	71	68	rs115769466
chrX	46392329	46392377	seq_b,AX-33827007,Affx-20146072,rs115769466,2:48024196,T,C,rs115769466:23-71	34	85.5	23	71	48	rs115769466
chrX	31787753	31787799	seq_b,AX-33827007,Affx-20146072,rs115769466,2:48024196,T,C,rs115769466:25-71	32	84.8	25	71	46	rs115769466
chrX	98025847	98025932	seq_b,AX-33827007,Affx-20146072,rs115769466,2:48024196,T,C,rs115769466:4-71	40	90.0	4	71	67	rs115769466
chrX	15321514	15321569	seq_b,AX-33827007,Affx-20146072,rs115769466,2:48024196,T,C,rs115769466:5-60	31	78.2	5	60	55	rs115769466
chrX	129292733	129292760	seq_b,AX-33827007,Affx-20146072,rs115769466,2:48024196,T,C,rs115769466:44-71	27	100.0	44	71	27	rs115769466
chrX	10492479	10492653	seq_b,AX-33827007,Affx-20146072,rs115769466,2:48024196,T,C,rs115769466:0-71	37	93.2	0	71	71	rs115769466
chrX	73132977	73133003	seq_b,AX-33827007,Affx-20146072,rs115769466,2:48024196,T,C,rs115769466:45-71	26	100.0	45	71	26	rs115769466
chrX	8642672	8642697	seq_b,AX-33827007,Affx-20146072,rs115769466,2:48024196,T,C,rs115769466:46-71	25	100.0	46	71	25	rs115769466
chrX	31859795	31859856	seq_a,AX-33827107,Affx-20146602,rs72809593,2:48043981,T,G,rs72809593:10-71	49	90.2	10	71	61	rs72809593
chrX	37738058	37738101	seq_a,AX-33827107,Affx-20146602,rs72809593,2:48043981,T,G,rs72809593:28-71	35	90.7	28	71	43	rs72809593
chrX	91271167	91271228	seq_b,AX-33827107,Affx-20146602,rs72809593,2:48043981,T,G,rs72809593:10-71	41	83.7	10	71	61	rs72809593
chrX	31859795	31859856	seq_b,AX-33827107,Affx-20146602,rs72809593,2:48043981,T,G,rs72809593:10-71	47	88.6	10	71	61	rs72809593
chrX	37738058	37738101	seq_b,AX-33827107,Affx-20146602,rs72809593,2:48043981,T,G,rs72809593:28-71	33	88.4	28	71	43	rs72809593
chrX	56831660	56831695	seq_a,AX-33827243,Affx-20147316,rs72811514,2:48107608,C,G,rs72811514:18-52	24	87.5	18	52	34	rs72811514
chrX	114126998	114127018	seq_a,AX-33827243,Affx-20147316,rs72811514,2:48107608,C,G,rs72811514:31-51	20	100.0	31	51	20	rs72811514
chrX	51421913	51421944	seq_a,AX-33827275,Affx-20147468,rs72811519,2:48120088,T,C,rs72811519:40-71	27	93.6	40	71	31	rs72811519
chrX	51421913	51421944	seq_b,AX-33827275,Affx-20147468,rs72811519,2:48120088,T,C,rs72811519:40-71	27	93.6	40	71	31	rs72811519
chrY	14652176	14652199	seq_a,AX-33827373,Affx-20147982,rs62139957,2:48165656,T,C,rs62139957:18-42	22	87.0	18	42	24	rs62139957
chrX	43655842	43655868	seq_b,AX-33827373,Affx-20147982,rs62139957,2:48165656,T,C,rs62139957:15-42	25	88.5	15	42	27	rs62139957
chrX	142428350	142428370	seq_b,AX-33827373,Affx-20147982,rs62139957,2:48165656,T,C,rs62139957:22-42	20	100.0	22	42	20	rs62139957
chrX	126835053	126835073	seq_b,AX-33827443,Affx-20148389,rs78075693,2:48191406,A,T,rs78075693:20-40	20	100.0	20	40	20	rs78075693
chrX	7093017	7093206	seq_b,AX-33827845,Affx-20150201,rs77642572,2:48347053,C,G,rs77642572:1-44	30	97.0	1	44	43	rs77642572
chrX	15960295	15960316	seq_b,AX-33828587,Affx-20153730,rs75441358,2:48641792,T,C,rs75441358:17-38	21	100.0	17	38	21	rs75441358
chrX	114956195	114956701	seq_a,AX-33828797,Affx-20154763,rs72822239,2:48722670,A,G,rs72822239:0-60	37	95.2	0	60	60	rs72822239
chrX	148378309	148378335	seq_a,AX-33828869,Affx-20155164,rs72822273,2:48753779,A,C,rs72822273:37-67	23	76.0	37	67	30	rs72822273
chrX	148378309	148378335	seq_b,AX-33828869,Affx-20155164,rs72822273,2:48753779,A,C,rs72822273:37-67	23	76.0	37	67	30	rs72822273
chrX	119116054	119116078	seq_a,AX-33828881,Affx-20155189,rs77902227,2:48755968,T,C,rs77902227:36-60	22	95.9	36	60	24	rs77902227
chrX	51365831	51365856	seq_a,AX-33828881,Affx-20155189,rs77902227,2:48755968,T,C,rs77902227:36-61	25	100.0	36	61	25	rs77902227
chrX	51365831	51365859	seq_b,AX-33828881,Affx-20155189,rs77902227,2:48755968,T,C,rs77902227:33-61	28	100.0	33	61	28	rs77902227
chrY	14213189	14213228	seq_a,AX-33828909,Affx-20155259,rs1554611,2:48761751,A,G,rs1554611:0-39	37	97.5	0	39	39	rs1554611
chrY	19485135	19485168	seq_a,AX-33828909,Affx-20155259,rs1554611,2:48761751,A,G,rs1554611:12-45	29	94.0	12	45	33	rs1554611
chrY	13950335	13950364	seq_a,AX-33828909,Affx-20155259,rs1554611,2:48761751,A,G,rs1554611:0-29	27	96.6	0	29	29	rs1554611
chrY	14504575	14504605	seq_a,AX-33828909,Affx-20155259,rs1554611,2:48761751,A,G,rs1554611:9-39	26	93.4	9	39	30	rs1554611
chrY	27913509	27913948	seq_a,AX-33828909,Affx-20155259,rs1554611,2:48761751,A,G,rs1554611:0-33	30	97.0	0	33	33	rs1554611
chrY	26388473	26388496	seq_a,AX-33828909,Affx-20155259,rs1554611,2:48761751,A,G,rs1554611:1-24	23	100.0	1	24	23	rs1554611
chrY	14949137	14949161	seq_a,AX-33828909,Affx-20155259,rs1554611,2:48761751,A,G,rs1554611:0-24	22	95.9	0	24	24	rs1554611
chrY	15388024	15388045	seq_a,AX-33828909,Affx-20155259,rs1554611,2:48761751,A,G,rs1554611:4-25	21	100.0	4	25	21	rs1554611
chrX	69598088	69598133	seq_a,AX-33828909,Affx-20155259,rs1554611,2:48761751,A,G,rs1554611:0-45	41	95.6	0	45	45	rs1554611
chrX	53485610	53485649	seq_a,AX-33828909,Affx-20155259,rs1554611,2:48761751,A,G,rs1554611:0-39	39	100.0	0	39	39	rs1554611
chrX	70244681	70244726	seq_a,AX-33828909,Affx-20155259,rs1554611,2:48761751,A,G,rs1554611:0-45	39	93.4	0	45	45	rs1554611
chrX	102451296	102451341	seq_a,AX-33828909,Affx-20155259,rs1554611,2:48761751,A,G,rs1554611:1-46	39	93.4	1	46	45	rs1554611
chrX	136809235	136809282	seq_a,AX-33828909,Affx-20155259,rs1554611,2:48761751,A,G,rs1554611:0-47	39	91.5	0	47	47	rs1554611
chrX	12655546	12655736	seq_a,AX-33828909,Affx-20155259,rs1554611,2:48761751,A,G,rs1554611:0-45	42	97.8	0	45	45	rs1554611
chrX	100217887	100217931	seq_a,AX-33828909,Affx-20155259,rs1554611,2:48761751,A,G,rs1554611:1-43	40	100.0	1	43	42	rs1554611
chrX	7799267	7799304	seq_a,AX-33828909,Affx-20155259,rs1554611,2:48761751,A,G,rs1554611:1-38	37	100.0	1	38	37	rs1554611
chrX	9696745	9696789	seq_a,AX-33828909,Affx-20155259,rs1554611,2:48761751,A,G,rs1554611:0-43	38	95.4	0	43	43	rs1554611
chrX	17721310	17721347	seq_a,AX-33828909,Affx-20155259,rs1554611,2:48761751,A,G,rs1554611:0-37	37	100.0	0	37	37	rs1554611
chrX	52335914	52335956	seq_a,AX-33828909,Affx-20155259,rs1554611,2:48761751,A,G,rs1554611:0-41	38	97.6	0	41	41	rs1554611
chrX	122658459	122658498	seq_a,AX-33828909,Affx-20155259,rs1554611,2:48761751,A,G,rs1554611:0-39	37	97.5	0	39	39	rs1554611
chrX	132227902	132227938	seq_a,AX-33828909,Affx-20155259,rs1554611,2:48761751,A,G,rs1554611:1-37	36	100.0	1	37	36	rs1554611
chrX	16810796	16810833	seq_a,AX-33828909,Affx-20155259,rs1554611,2:48761751,A,G,rs1554611:0-37	35	97.3	0	37	37	rs1554611
chrX	19525587	19525622	seq_a,AX-33828909,Affx-20155259,rs1554611,2:48761751,A,G,rs1554611:0-35	35	100.0	0	35	35	rs1554611
chrX	19565162	19565199	seq_a,AX-33828909,Affx-20155259,rs1554611,2:48761751,A,G,rs1554611:0-37	35	97.3	0	37	37	rs1554611
chrY	21212389	21212428	seq_a,AX-33828909,Affx-20155259,rs1554611,2:48761751,A,G,rs1554611:0-39	35	94.9	0	39	39	rs1554611
chrY	10018043	10018079	seq_a,AX-33828909,Affx-20155259,rs1554611,2:48761751,A,G,rs1554611:1-37	34	97.3	1	37	36	rs1554611
chrY	18836826	18836865	seq_a,AX-33828909,Affx-20155259,rs1554611,2:48761751,A,G,rs1554611:0-39	34	94.8	0	39	39	rs1554611
chrY	2810536	2810568	seq_a,AX-33828909,Affx-20155259,rs1554611,2:48761751,A,G,rs1554611:0-32	28	93.8	0	32	32	rs1554611
chrY	6634340	6634367	seq_a,AX-33828909,Affx-20155259,rs1554611,2:48761751,A,G,rs1554611:0-27	27	100.0	0	27	27	rs1554611
chrY	27573938	27573961	seq_a,AX-33828909,Affx-20155259,rs1554611,2:48761751,A,G,rs1554611:1-24	23	100.0	1	24	23	rs1554611
chrY	13616688	13616710	seq_a,AX-33828909,Affx-20155259,rs1554611,2:48761751,A,G,rs1554611:4-26	22	100.0	4	26	22	rs1554611
chrX	4421930	4421974	seq_a,AX-33828909,Affx-20155259,rs1554611,2:48761751,A,G,rs1554611:1-45	42	97.8	1	45	44	rs1554611
chrX	24320490	24320604	seq_a,AX-33828909,Affx-20155259,rs1554611,2:48761751,A,G,rs1554611:0-71	49	94.6	0	71	71	rs1554611
chrX	109165286	109165331	seq_a,AX-33828909,Affx-20155259,rs1554611,2:48761751,A,G,rs1554611:0-45	41	95.6	0	45	45	rs1554611
chrX	113580873	113580917	seq_a,AX-33828909,Affx-20155259,rs1554611,2:48761751,A,G,rs1554611:0-44	40	95.5	0	44	44	rs1554611
chrX	6371759	6371798	seq_a,AX-33828909,Affx-20155259,rs1554611,2:48761751,A,G,rs1554611:0-39	39	100.0	0	39	39	rs1554611
chrX	6216396	6216433	seq_a,AX-33828909,Affx-20155259,rs1554611,2:48761751,A,G,rs1554611:0-37	37	100.0	0	37	37	rs1554611
chrX	15933339	15933381	seq_a,AX-33828909,Affx-20155259,rs1554611,2:48761751,A,G,rs1554611:0-41	38	97.6	0	41	41	rs1554611
chrX	52163217	52163259	seq_a,AX-33828909,Affx-20155259,rs1554611,2:48761751,A,G,rs1554611:0-41	38	97.6	0	41	41	rs1554611
chrX	137761454	137761499	seq_a,AX-33828909,Affx-20155259,rs1554611,2:48761751,A,G,rs1554611:0-45	37	91.2	0	45	45	rs1554611
chrX	3704960	3754916	seq_a,AX-33828909,Affx-20155259,rs1554611,2:48761751,A,G,rs1554611:2-47	44	100.0	2	47	45	rs1554611
chrX	4888802	4888846	seq_a,AX-33828909,Affx-20155259,rs1554611,2:48761751,A,G,rs1554611:0-44	36	91.0	0	44	44	rs1554611
chrX	71618261	71618299	seq_a,AX-33828909,Affx-20155259,rs1554611,2:48761751,A,G,rs1554611:1-39	36	97.4	1	39	38	rs1554611
chrX	79625507	79625545	seq_a,AX-33828909,Affx-20155259,rs1554611,2:48761751,A,G,rs1554611:1-39	36	97.4	1	39	38	rs1554611
chrX	117859802	117859840	seq_a,AX-33828909,Affx-20155259,rs1554611,2:48761751,A,G,rs1554611:1-39	36	97.4	1	39	38	rs1554611
chrX	129294612	129294650	seq_a,AX-33828909,Affx-20155259,rs1554611,2:48761751,A,G,rs1554611:1-39	36	97.4	1	39	38	rs1554611
chrX	6724445	6724488	seq_a,AX-33828909,Affx-20155259,rs1554611,2:48761751,A,G,rs1554611:4-47	35	90.7	4	47	43	rs1554611
chrY	14213189	14213222	seq_b,AX-33828909,Affx-20155259,rs1554611,2:48761751,A,G,rs1554611:0-33	33	100.0	0	33	33	rs1554611
chrY	13950335	13950364	seq_b,AX-33828909,Affx-20155259,rs1554611,2:48761751,A,G,rs1554611:0-29	27	96.6	0	29	29	rs1554611
chrY	27913509	27913948	seq_b,AX-33828909,Affx-20155259,rs1554611,2:48761751,A,G,rs1554611:0-33	30	97.0	0	33	33	rs1554611
chrY	26388473	26388496	seq_b,AX-33828909,Affx-20155259,rs1554611,2:48761751,A,G,rs1554611:1-24	23	100.0	1	24	23	rs1554611
chrY	14504575	14504601	seq_b,AX-33828909,Affx-20155259,rs1554611,2:48761751,A,G,rs1554611:9-35	22	92.4	9	35	26	rs1554611
chrY	15388024	15388045	seq_b,AX-33828909,Affx-20155259,rs1554611,2:48761751,A,G,rs1554611:4-25	21	100.0	4	25	21	rs1554611
chrX	133276065	133276107	seq_b,AX-33828909,Affx-20155259,rs1554611,2:48761751,A,G,rs1554611:0-41	40	100.0	0	41	41	rs1554611
chrX	52335914	52335956	seq_b,AX-33828909,Affx-20155259,rs1554611,2:48761751,A,G,rs1554611:0-41	38	97.6	0	41	41	rs1554611
chrX	136809235	136809282	seq_b,AX-33828909,Affx-20155259,rs1554611,2:48761751,A,G,rs1554611:0-47	37	89.4	0	47	47	rs1554611
chrX	19525587	19525623	seq_b,AX-33828909,Affx-20155259,rs1554611,2:48761751,A,G,rs1554611:0-36	36	100.0	0	36	36	rs1554611
chrX	100217887	100217931	seq_b,AX-33828909,Affx-20155259,rs1554611,2:48761751,A,G,rs1554611:1-43	38	97.7	1	43	42	rs1554611
chrX	9696745	9696789	seq_b,AX-33828909,Affx-20155259,rs1554611,2:48761751,A,G,rs1554611:0-43	36	93.1	0	43	43	rs1554611
chrX	17721310	17721345	seq_b,AX-33828909,Affx-20155259,rs1554611,2:48761751,A,G,rs1554611:0-35	35	100.0	0	35	35	rs1554611
chrX	53485610	53485645	seq_b,AX-33828909,Affx-20155259,rs1554611,2:48761751,A,G,rs1554611:0-35	35	100.0	0	35	35	rs1554611
chrX	7799267	7799301	seq_b,AX-33828909,Affx-20155259,rs1554611,2:48761751,A,G,rs1554611:1-35	34	100.0	1	35	34	rs1554611
chrX	30892186	30892223	seq_b,AX-33828909,Affx-20155259,rs1554611,2:48761751,A,G,rs1554611:5-41	35	100.0	5	41	36	rs1554611
chrX	108770562	108770596	seq_b,AX-33828909,Affx-20155259,rs1554611,2:48761751,A,G,rs1554611:2-36	34	100.0	2	36	34	rs1554611
chrX	132227902	132227936	seq_b,AX-33828909,Affx-20155259,rs1554611,2:48761751,A,G,rs1554611:1-35	34	100.0	1	35	34	rs1554611
chrX	16810796	16810831	seq_b,AX-33828909,Affx-20155259,rs1554611,2:48761751,A,G,rs1554611:0-35	33	97.2	0	35	35	rs1554611
chrX	69598088	69598123	seq_b,AX-33828909,Affx-20155259,rs1554611,2:48761751,A,G,rs1554611:0-35	33	97.2	0	35	35	rs1554611
chrX	82733839	82733874	seq_b,AX-33828909,Affx-20155259,rs1554611,2:48761751,A,G,rs1554611:0-35	33	97.2	0	35	35	rs1554611
chrX	122658459	122658494	seq_b,AX-33828909,Affx-20155259,rs1554611,2:48761751,A,G,rs1554611:0-35	33	97.2	0	35	35	rs1554611
chrY	10018045	10018079	seq_b,AX-33828909,Affx-20155259,rs1554611,2:48761751,A,G,rs1554611:1-35	32	97.1	1	35	34	rs1554611
chrY	21212393	21212428	seq_b,AX-33828909,Affx-20155259,rs1554611,2:48761751,A,G,rs1554611:0-35	31	94.3	0	35	35	rs1554611
chrY	18836830	18836865	seq_b,AX-33828909,Affx-20155259,rs1554611,2:48761751,A,G,rs1554611:0-34	31	97.1	0	34	34	rs1554611
chrY	2810536	2810568	seq_b,AX-33828909,Affx-20155259,rs1554611,2:48761751,A,G,rs1554611:0-32	28	93.8	0	32	32	rs1554611
chrY	6634340	6634367	seq_b,AX-33828909,Affx-20155259,rs1554611,2:48761751,A,G,rs1554611:0-27	27	100.0	0	27	27	rs1554611
chrY	27573938	27573961	seq_b,AX-33828909,Affx-20155259,rs1554611,2:48761751,A,G,rs1554611:1-24	23	100.0	1	24	23	rs1554611
chrY	13616688	13616710	seq_b,AX-33828909,Affx-20155259,rs1554611,2:48761751,A,G,rs1554611:4-26	22	100.0	4	26	22	rs1554611
chrX	15933339	15933381	seq_b,AX-33828909,Affx-20155259,rs1554611,2:48761751,A,G,rs1554611:0-41	38	97.6	0	41	41	rs1554611
chrX	24320490	24320604	seq_b,AX-33828909,Affx-20155259,rs1554611,2:48761751,A,G,rs1554611:0-71	45	94.2	0	71	71	rs1554611
chrX	52163217	52163259	seq_b,AX-33828909,Affx-20155259,rs1554611,2:48761751,A,G,rs1554611:0-41	38	97.6	0	41	41	rs1554611
chrX	6216398	6216433	seq_b,AX-33828909,Affx-20155259,rs1554611,2:48761751,A,G,rs1554611:0-35	35	100.0	0	35	35	rs1554611
chrX	6371763	6371798	seq_b,AX-33828909,Affx-20155259,rs1554611,2:48761751,A,G,rs1554611:0-35	35	100.0	0	35	35	rs1554611
chrX	4421940	4421974	seq_b,AX-33828909,Affx-20155259,rs1554611,2:48761751,A,G,rs1554611:1-35	34	100.0	1	35	34	rs1554611
chrX	117578644	117578687	seq_b,AX-33828909,Affx-20155259,rs1554611,2:48761751,A,G,rs1554611:0-41	36	95.2	0	41	41	rs1554611
chrX	6724445	6724488	seq_b,AX-33828909,Affx-20155259,rs1554611,2:48761751,A,G,rs1554611:4-47	36	92.9	4	47	43	rs1554611
chrX	17539710	17539745	seq_b,AX-33828909,Affx-20155259,rs1554611,2:48761751,A,G,rs1554611:0-35	33	97.2	0	35	35	rs1554611
chrX	20846476	20846511	seq_b,AX-33828909,Affx-20155259,rs1554611,2:48761751,A,G,rs1554611:0-35	33	97.2	0	35	35	rs1554611
chrX	100428400	100428435	seq_b,AX-33828909,Affx-20155259,rs1554611,2:48761751,A,G,rs1554611:0-35	33	97.2	0	35	35	rs1554611
chrX	109165296	109165331	seq_b,AX-33828909,Affx-20155259,rs1554611,2:48761751,A,G,rs1554611:0-35	33	97.2	0	35	35	rs1554611
chrX	113580882	113580917	seq_b,AX-33828909,Affx-20155259,rs1554611,2:48761751,A,G,rs1554611:0-35	33	97.2	0	35	35	rs1554611
chrX	67846605	67846637	seq_b,AX-33828909,Affx-20155259,rs1554611,2:48761751,A,G,rs1554611:1-33	32	100.0	1	33	32	rs1554611
chrX	71618265	71618299	seq_b,AX-33828909,Affx-20155259,rs1554611,2:48761751,A,G,rs1554611:1-35	32	97.1	1	35	34	rs1554611
chrX	79625511	79625545	seq_b,AX-33828909,Affx-20155259,rs1554611,2:48761751,A,G,rs1554611:1-35	32	97.1	1	35	34	rs1554611
chrX	81161165	81161192	seq_a,AX-33829221,Affx-20156725,rs34113862,2:48860616,C,G,rs34113862:31-58	23	92.6	31	58	27	rs34113862
chrX	141150803	141150831	seq_a,AX-33829221,Affx-20156725,rs34113862,2:48860616,C,G,rs34113862:30-58	22	89.3	30	58	28	rs34113862
chrY	5015340	5015381	seq_a,AX-33829333,Affx-20157176,rs77146349,2:48889967,A,G,rs77146349:26-67	39	97.6	26	67	41	rs77146349
chrY	59082853	59082894	seq_a,AX-33829333,Affx-20157176,rs77146349,2:48889967,A,G,rs77146349:26-67	37	95.2	26	67	41	rs77146349
chrY	2468141	2468183	seq_a,AX-33829333,Affx-20157176,rs77146349,2:48889967,A,G,rs77146349:26-68	36	92.9	26	68	42	rs77146349
chrY	16035347	16035531	seq_a,AX-33829333,Affx-20157176,rs77146349,2:48889967,A,G,rs77146349:26-71	42	97.8	26	71	45	rs77146349
chrY	15701016	15701055	seq_a,AX-33829333,Affx-20157176,rs77146349,2:48889967,A,G,rs77146349:26-65	35	94.9	26	65	39	rs77146349
chrY	15159206	15159242	seq_a,AX-33829333,Affx-20157176,rs77146349,2:48889967,A,G,rs77146349:34-70	34	97.3	34	70	36	rs77146349
chrY	2208143	2208182	seq_a,AX-33829333,Affx-20157176,rs77146349,2:48889967,A,G,rs77146349:32-71	33	92.4	32	71	39	rs77146349
chrY	14158080	14158385	seq_a,AX-33829333,Affx-20157176,rs77146349,2:48889967,A,G,rs77146349:31-71	37	97.5	31	71	40	rs77146349
chrY	4193145	4193181	seq_a,AX-33829333,Affx-20157176,rs77146349,2:48889967,A,G,rs77146349:32-68	32	94.5	32	68	36	rs77146349
chrY	5739174	5739657	seq_a,AX-33829333,Affx-20157176,rs77146349,2:48889967,A,G,rs77146349:34-71	36	100.0	34	71	37	rs77146349
chrY	21073292	21073328	seq_a,AX-33829333,Affx-20157176,rs77146349,2:48889967,A,G,rs77146349:26-62	32	94.5	26	62	36	rs77146349
chrY	2985215	2985254	seq_a,AX-33829333,Affx-20157176,rs77146349,2:48889967,A,G,rs77146349:26-65	31	89.8	26	65	39	rs77146349
chrY	17685956	17685994	seq_a,AX-33829333,Affx-20157176,rs77146349,2:48889967,A,G,rs77146349:26-65	33	86.9	26	65	39	rs77146349
chrY	5490862	5490894	seq_a,AX-33829333,Affx-20157176,rs77146349,2:48889967,A,G,rs77146349:36-68	30	96.9	36	68	32	rs77146349
chrY	6527572	6527747	seq_a,AX-33829333,Affx-20157176,rs77146349,2:48889967,A,G,rs77146349:36-71	34	100.0	36	71	35	rs77146349
chrY	13972760	13972792	seq_a,AX-33829333,Affx-20157176,rs77146349,2:48889967,A,G,rs77146349:33-65	30	96.9	33	65	32	rs77146349
chrX	74193929	74193971	seq_a,AX-33829333,Affx-20157176,rs77146349,2:48889967,A,G,rs77146349:26-68	40	97.7	26	68	42	rs77146349
chrX	104981129	104981205	seq_a,AX-33829333,Affx-20157176,rs77146349,2:48889967,A,G,rs77146349:26-71	42	97.8	26	71	45	rs77146349
chrX	43842723	43842764	seq_a,AX-33829333,Affx-20157176,rs77146349,2:48889967,A,G,rs77146349:26-67	39	97.6	26	67	41	rs77146349
chrX	74465533	74465574	seq_a,AX-33829333,Affx-20157176,rs77146349,2:48889967,A,G,rs77146349:26-67	39	97.6	26	67	41	rs77146349
chrX	75288454	75288495	seq_a,AX-33829333,Affx-20157176,rs77146349,2:48889967,A,G,rs77146349:26-67	39	97.6	26	67	41	rs77146349
chrX	91178797	91178838	seq_a,AX-33829333,Affx-20157176,rs77146349,2:48889967,A,G,rs77146349:26-67	39	97.6	26	67	41	rs77146349
chrX	95093838	95093879	seq_a,AX-33829333,Affx-20157176,rs77146349,2:48889967,A,G,rs77146349:26-67	39	97.6	26	67	41	rs77146349
chrX	98638655	98638786	seq_a,AX-33829333,Affx-20157176,rs77146349,2:48889967,A,G,rs77146349:26-71	42	97.8	26	71	45	rs77146349
chrX	126022729	126022802	seq_a,AX-33829333,Affx-20157176,rs77146349,2:48889967,A,G,rs77146349:26-71	42	97.8	26	71	45	rs77146349
chrX	130122628	130122669	seq_a,AX-33829333,Affx-20157176,rs77146349,2:48889967,A,G,rs77146349:26-67	39	97.6	26	67	41	rs77146349
chrX	16103318	16103360	seq_a,AX-33829333,Affx-20157176,rs77146349,2:48889967,A,G,rs77146349:26-68	38	95.3	26	68	42	rs77146349
chrX	26155265	26155450	seq_a,AX-33829333,Affx-20157176,rs77146349,2:48889967,A,G,rs77146349:26-71	42	97.8	26	71	45	rs77146349
chrX	46083221	46083406	seq_a,AX-33829333,Affx-20157176,rs77146349,2:48889967,A,G,rs77146349:26-71	42	97.8	26	71	45	rs77146349
chrX	50453420	50453462	seq_a,AX-33829333,Affx-20157176,rs77146349,2:48889967,A,G,rs77146349:26-68	38	95.3	26	68	42	rs77146349
chrX	70019984	70020037	seq_a,AX-33829333,Affx-20157176,rs77146349,2:48889967,A,G,rs77146349:10-65	42	87.5	10	65	55	rs77146349
chrX	94774257	94774440	seq_a,AX-33829333,Affx-20157176,rs77146349,2:48889967,A,G,rs77146349:26-71	42	97.8	26	71	45	rs77146349
chrY	7208689	7208730	seq_a,AX-33829333,Affx-20157176,rs77146349,2:48889967,A,G,rs77146349:26-67	37	95.2	26	67	41	rs77146349
chrY	5402457	5402496	seq_a,AX-33829333,Affx-20157176,rs77146349,2:48889967,A,G,rs77146349:26-66	36	89.8	26	66	40	rs77146349
chrY	16717097	16717133	seq_a,AX-33829333,Affx-20157176,rs77146349,2:48889967,A,G,rs77146349:31-67	34	97.3	31	67	36	rs77146349
chrY	4605302	4605341	seq_a,AX-33829333,Affx-20157176,rs77146349,2:48889967,A,G,rs77146349:26-65	33	92.4	26	65	39	rs77146349
chrY	4534377	4534549	seq_a,AX-33829333,Affx-20157176,rs77146349,2:48889967,A,G,rs77146349:33-71	35	97.4	33	71	38	rs77146349
chrY	5491550	5491589	seq_a,AX-33829333,Affx-20157176,rs77146349,2:48889967,A,G,rs77146349:26-65	31	89.8	26	65	39	rs77146349
chrY	5948119	5948154	seq_a,AX-33829333,Affx-20157176,rs77146349,2:48889967,A,G,rs77146349:26-61	31	94.3	26	61	35	rs77146349
chrY	18655783	18655816	seq_a,AX-33829333,Affx-20157176,rs77146349,2:48889967,A,G,rs77146349:32-65	31	97.0	32	65	33	rs77146349
chrY	3784994	3807746	seq_a,AX-33829333,Affx-20157176,rs77146349,2:48889967,A,G,rs77146349:26-71	41	97.8	26	71	45	rs77146349
chrY	4268496	4268528	seq_a,AX-33829333,Affx-20157176,rs77146349,2:48889967,A,G,rs77146349:36-68	30	96.9	36	68	32	rs77146349
chrY	16842517	16842547	seq_a,AX-33829333,Affx-20157176,rs77146349,2:48889967,A,G,rs77146349:40-70	30	100.0	40	70	30	rs77146349
chrY	17151124	17151156	seq_a,AX-33829333,Affx-20157176,rs77146349,2:48889967,A,G,rs77146349:31-63	30	96.9	31	63	32	rs77146349
chrY	19486510	19486542	seq_a,AX-33829333,Affx-20157176,rs77146349,2:48889967,A,G,rs77146349:35-67	30	96.9	35	67	32	rs77146349
chrY	25449513	25449688	seq_a,AX-33829333,Affx-20157176,rs77146349,2:48889967,A,G,rs77146349:36-71	34	100.0	36	71	35	rs77146349
chrY	27065192	27065367	seq_a,AX-33829333,Affx-20157176,rs77146349,2:48889967,A,G,rs77146349:36-71	34	100.0	36	71	35	rs77146349
chrY	5103522	5103553	seq_a,AX-33829333,Affx-20157176,rs77146349,2:48889967,A,G,rs77146349:36-67	29	96.8	36	67	31	rs77146349
chrX	17954168	17954213	seq_a,AX-33829333,Affx-20157176,rs77146349,2:48889967,A,G,rs77146349:26-71	41	95.6	26	71	45	rs77146349
chrX	45249913	45250086	seq_a,AX-33829333,Affx-20157176,rs77146349,2:48889967,A,G,rs77146349:10-67	47	94.4	10	67	57	rs77146349
chrX	24900649	24900690	seq_a,AX-33829333,Affx-20157176,rs77146349,2:48889967,A,G,rs77146349:26-67	39	97.6	26	67	41	rs77146349
chrX	26964156	26964197	seq_a,AX-33829333,Affx-20157176,rs77146349,2:48889967,A,G,rs77146349:26-67	39	97.6	26	67	41	rs77146349
chrX	112628842	112628883	seq_a,AX-33829333,Affx-20157176,rs77146349,2:48889967,A,G,rs77146349:26-67	39	97.6	26	67	41	rs77146349
chrX	125672789	125672830	seq_a,AX-33829333,Affx-20157176,rs77146349,2:48889967,A,G,rs77146349:26-67	39	97.6	26	67	41	rs77146349
chrX	129713993	129714034	seq_a,AX-33829333,Affx-20157176,rs77146349,2:48889967,A,G,rs77146349:26-67	39	97.6	26	67	41	rs77146349
chrX	136884558	136884599	seq_a,AX-33829333,Affx-20157176,rs77146349,2:48889967,A,G,rs77146349:26-67	39	97.6	26	67	41	rs77146349
chrX	29071065	29071250	seq_a,AX-33829333,Affx-20157176,rs77146349,2:48889967,A,G,rs77146349:26-71	42	97.8	26	71	45	rs77146349
chrX	42903091	42903276	seq_a,AX-33829333,Affx-20157176,rs77146349,2:48889967,A,G,rs77146349:26-71	42	97.8	26	71	45	rs77146349
chrX	50292165	50292345	seq_a,AX-33829333,Affx-20157176,rs77146349,2:48889967,A,G,rs77146349:26-71	42	97.8	26	71	45	rs77146349
chrX	71624654	71625085	seq_a,AX-33829333,Affx-20157176,rs77146349,2:48889967,A,G,rs77146349:26-71	42	97.8	26	71	45	rs77146349
chrX	90342678	90342863	seq_a,AX-33829333,Affx-20157176,rs77146349,2:48889967,A,G,rs77146349:26-71	42	97.8	26	71	45	rs77146349
chrX	104617222	104617407	seq_a,AX-33829333,Affx-20157176,rs77146349,2:48889967,A,G,rs77146349:26-71	42	97.8	26	71	45	rs77146349
chrX	114747539	114747724	seq_a,AX-33829333,Affx-20157176,rs77146349,2:48889967,A,G,rs77146349:26-71	42	97.8	26	71	45	rs77146349
chrX	6221135	6221176	seq_a,AX-33829333,Affx-20157176,rs77146349,2:48889967,A,G,rs77146349:26-67	37	95.2	26	67	41	rs77146349
chrY	5015340	5015381	seq_b,AX-33829333,Affx-20157176,rs77146349,2:48889967,A,G,rs77146349:26-67	37	95.2	26	67	41	rs77146349
chrY	14158080	14158385	seq_b,AX-33829333,Affx-20157176,rs77146349,2:48889967,A,G,rs77146349:31-71	39	100.0	31	71	40	rs77146349
chrY	59082853	59082894	seq_b,AX-33829333,Affx-20157176,rs77146349,2:48889967,A,G,rs77146349:26-67	35	92.7	26	67	41	rs77146349
chrY	16035347	16035531	seq_b,AX-33829333,Affx-20157176,rs77146349,2:48889967,A,G,rs77146349:26-71	40	95.5	26	71	45	rs77146349
chrY	15159208	15159242	seq_b,AX-33829333,Affx-20157176,rs77146349,2:48889967,A,G,rs77146349:36-70	32	97.1	36	70	34	rs77146349
chrY	17971403	17971439	seq_b,AX-33829333,Affx-20157176,rs77146349,2:48889967,A,G,rs77146349:26-62	32	94.5	26	62	36	rs77146349
chrY	21073292	21073328	seq_b,AX-33829333,Affx-20157176,rs77146349,2:48889967,A,G,rs77146349:26-62	32	94.5	26	62	36	rs77146349
chrY	5490861	5490894	seq_b,AX-33829333,Affx-20157176,rs77146349,2:48889967,A,G,rs77146349:35-68	31	97.0	35	68	33	rs77146349
chrY	5522677	5522716	seq_b,AX-33829333,Affx-20157176,rs77146349,2:48889967,A,G,rs77146349:26-65	31	89.8	26	65	39	rs77146349
chrY	6527571	6527747	seq_b,AX-33829333,Affx-20157176,rs77146349,2:48889967,A,G,rs77146349:35-71	35	100.0	35	71	36	rs77146349
chrY	25263317	25263493	seq_b,AX-33829333,Affx-20157176,rs77146349,2:48889967,A,G,rs77146349:35-71	35	100.0	35	71	36	rs77146349
chrY	26897036	26897212	seq_b,AX-33829333,Affx-20157176,rs77146349,2:48889967,A,G,rs77146349:35-71	35	100.0	35	71	36	rs77146349
chrY	59211345	59211378	seq_b,AX-33829333,Affx-20157176,rs77146349,2:48889967,A,G,rs77146349:35-68	31	97.0	35	68	33	rs77146349
chrY	422143	422179	seq_b,AX-33829333,Affx-20157176,rs77146349,2:48889967,A,G,rs77146349:32-68	30	91.7	32	68	36	rs77146349
chrY	4087642	4087674	seq_b,AX-33829333,Affx-20157176,rs77146349,2:48889967,A,G,rs77146349:35-67	30	96.9	35	67	32	rs77146349
chrY	5324781	5324813	seq_b,AX-33829333,Affx-20157176,rs77146349,2:48889967,A,G,rs77146349:35-67	30	96.9	35	67	32	rs77146349
chrX	141194884	141194926	seq_b,AX-33829333,Affx-20157176,rs77146349,2:48889967,A,G,rs77146349:26-68	40	97.7	26	68	42	rs77146349
chrX	74193929	74193971	seq_b,AX-33829333,Affx-20157176,rs77146349,2:48889967,A,G,rs77146349:26-68	38	95.3	26	68	42	rs77146349
chrX	104981129	104981205	seq_b,AX-33829333,Affx-20157176,rs77146349,2:48889967,A,G,rs77146349:26-71	40	95.6	26	71	45	rs77146349
chrX	43842723	43842764	seq_b,AX-33829333,Affx-20157176,rs77146349,2:48889967,A,G,rs77146349:26-67	37	95.2	26	67	41	rs77146349
chrX	64884094	64884135	seq_b,AX-33829333,Affx-20157176,rs77146349,2:48889967,A,G,rs77146349:26-67	37	95.2	26	67	41	rs77146349
chrX	74465533	74465574	seq_b,AX-33829333,Affx-20157176,rs77146349,2:48889967,A,G,rs77146349:26-67	37	95.2	26	67	41	rs77146349
chrX	75288454	75288495	seq_b,AX-33829333,Affx-20157176,rs77146349,2:48889967,A,G,rs77146349:26-67	37	95.2	26	67	41	rs77146349
chrX	91178797	91178838	seq_b,AX-33829333,Affx-20157176,rs77146349,2:48889967,A,G,rs77146349:26-67	37	95.2	26	67	41	rs77146349
chrX	95093838	95093879	seq_b,AX-33829333,Affx-20157176,rs77146349,2:48889967,A,G,rs77146349:26-67	37	95.2	26	67	41	rs77146349
chrX	98638655	98638786	seq_b,AX-33829333,Affx-20157176,rs77146349,2:48889967,A,G,rs77146349:26-71	40	95.6	26	71	45	rs77146349
chrX	126022729	126022802	seq_b,AX-33829333,Affx-20157176,rs77146349,2:48889967,A,G,rs77146349:26-71	40	95.6	26	71	45	rs77146349
chrX	130122628	130122669	seq_b,AX-33829333,Affx-20157176,rs77146349,2:48889967,A,G,rs77146349:26-67	37	95.2	26	67	41	rs77146349
chrX	137448625	137448664	seq_b,AX-33829333,Affx-20157176,rs77146349,2:48889967,A,G,rs77146349:26-65	37	97.5	26	65	39	rs77146349
chrX	26155265	26155450	seq_b,AX-33829333,Affx-20157176,rs77146349,2:48889967,A,G,rs77146349:26-71	40	95.6	26	71	45	rs77146349
chrX	46083221	46083406	seq_b,AX-33829333,Affx-20157176,rs77146349,2:48889967,A,G,rs77146349:26-71	40	95.6	26	71	45	rs77146349
chrX	54919695	54919881	seq_b,AX-33829333,Affx-20157176,rs77146349,2:48889967,A,G,rs77146349:26-71	40	95.6	26	71	45	rs77146349
chrY	7208689	7208730	seq_b,AX-33829333,Affx-20157176,rs77146349,2:48889967,A,G,rs77146349:26-67	35	92.7	26	67	41	rs77146349
chrY	16842517	16842552	seq_b,AX-33829333,Affx-20157176,rs77146349,2:48889967,A,G,rs77146349:35-70	33	97.2	35	70	35	rs77146349
chrY	16717097	16717133	seq_b,AX-33829333,Affx-20157176,rs77146349,2:48889967,A,G,rs77146349:31-67	32	94.5	31	67	36	rs77146349
chrY	4268496	4268529	seq_b,AX-33829333,Affx-20157176,rs77146349,2:48889967,A,G,rs77146349:35-68	31	97.0	35	68	33	rs77146349
chrY	5948119	5948154	seq_b,AX-33829333,Affx-20157176,rs77146349,2:48889967,A,G,rs77146349:26-61	31	94.3	26	61	35	rs77146349
chrY	25449513	25449689	seq_b,AX-33829333,Affx-20157176,rs77146349,2:48889967,A,G,rs77146349:35-71	35	100.0	35	71	36	rs77146349
chrY	27065192	27065368	seq_b,AX-33829333,Affx-20157176,rs77146349,2:48889967,A,G,rs77146349:35-71	35	100.0	35	71	36	rs77146349
chrY	5230688	5230720	seq_b,AX-33829333,Affx-20157176,rs77146349,2:48889967,A,G,rs77146349:35-67	30	96.9	35	67	32	rs77146349
chrY	13282075	13282107	seq_b,AX-33829333,Affx-20157176,rs77146349,2:48889967,A,G,rs77146349:35-67	30	96.9	35	67	32	rs77146349
chrY	19162025	19162057	seq_b,AX-33829333,Affx-20157176,rs77146349,2:48889967,A,G,rs77146349:35-67	30	96.9	35	67	32	rs77146349
chrY	28606053	28606085	seq_b,AX-33829333,Affx-20157176,rs77146349,2:48889967,A,G,rs77146349:35-67	30	96.9	35	67	32	rs77146349
chrY	2856533	2856710	seq_b,AX-33829333,Affx-20157176,rs77146349,2:48889967,A,G,rs77146349:35-71	33	97.3	35	71	36	rs77146349
chrY	5103522	5103553	seq_b,AX-33829333,Affx-20157176,rs77146349,2:48889967,A,G,rs77146349:36-67	29	96.8	36	67	31	rs77146349
chrY	19486510	19486541	seq_b,AX-33829333,Affx-20157176,rs77146349,2:48889967,A,G,rs77146349:36-67	29	96.8	36	67	31	rs77146349
chrY	4534377	4534546	seq_b,AX-33829333,Affx-20157176,rs77146349,2:48889967,A,G,rs77146349:36-71	32	97.2	36	71	35	rs77146349
chrY	17151124	17151156	seq_b,AX-33829333,Affx-20157176,rs77146349,2:48889967,A,G,rs77146349:31-63	28	93.8	31	63	32	rs77146349
chrX	17954168	17954213	seq_b,AX-33829333,Affx-20157176,rs77146349,2:48889967,A,G,rs77146349:26-71	39	93.4	26	71	45	rs77146349
chrX	45249913	45250086	seq_b,AX-33829333,Affx-20157176,rs77146349,2:48889967,A,G,rs77146349:10-67	45	92.5	10	67	57	rs77146349
chrX	72792011	72792052	seq_b,AX-33829333,Affx-20157176,rs77146349,2:48889967,A,G,rs77146349:26-67	39	97.6	26	67	41	rs77146349
chrX	19788237	19788415	seq_b,AX-33829333,Affx-20157176,rs77146349,2:48889967,A,G,rs77146349:26-71	42	97.8	26	71	45	rs77146349
chrX	84615235	84615420	seq_b,AX-33829333,Affx-20157176,rs77146349,2:48889967,A,G,rs77146349:26-71	42	97.8	26	71	45	rs77146349
chrX	127618222	127618407	seq_b,AX-33829333,Affx-20157176,rs77146349,2:48889967,A,G,rs77146349:26-71	42	97.8	26	71	45	rs77146349
chrX	24900649	24900690	seq_b,AX-33829333,Affx-20157176,rs77146349,2:48889967,A,G,rs77146349:26-67	37	95.2	26	67	41	rs77146349
chrX	26964156	26964197	seq_b,AX-33829333,Affx-20157176,rs77146349,2:48889967,A,G,rs77146349:26-67	37	95.2	26	67	41	rs77146349
chrX	57397745	57397786	seq_b,AX-33829333,Affx-20157176,rs77146349,2:48889967,A,G,rs77146349:26-67	37	95.2	26	67	41	rs77146349
chrX	112628842	112628883	seq_b,AX-33829333,Affx-20157176,rs77146349,2:48889967,A,G,rs77146349:26-67	37	95.2	26	67	41	rs77146349
chrX	125672789	125672830	seq_b,AX-33829333,Affx-20157176,rs77146349,2:48889967,A,G,rs77146349:26-67	37	95.2	26	67	41	rs77146349
chrX	129713993	129714034	seq_b,AX-33829333,Affx-20157176,rs77146349,2:48889967,A,G,rs77146349:26-67	37	95.2	26	67	41	rs77146349
chrX	136884558	136884599	seq_b,AX-33829333,Affx-20157176,rs77146349,2:48889967,A,G,rs77146349:26-67	37	95.2	26	67	41	rs77146349
chrX	29071065	29071250	seq_b,AX-33829333,Affx-20157176,rs77146349,2:48889967,A,G,rs77146349:26-71	40	95.6	26	71	45	rs77146349
chrX	30369362	30369547	seq_b,AX-33829333,Affx-20157176,rs77146349,2:48889967,A,G,rs77146349:26-71	40	95.6	26	71	45	rs77146349
chrX	42903091	42903276	seq_b,AX-33829333,Affx-20157176,rs77146349,2:48889967,A,G,rs77146349:26-71	40	95.6	26	71	45	rs77146349
chrX	110899715	110899803	seq_a,AX-33829353,Affx-20157278,rs73910970,2:4897214,T,C,rs73910970:36-64	27	100.0	36	64	28	rs73910970
chrX	110899715	110899803	seq_b,AX-33829353,Affx-20157278,rs73910970,2:4897214,T,C,rs73910970:36-64	27	100.0	36	64	28	rs73910970
chrX	8886961	8886988	seq_a,AX-33829545,Affx-20158337,rs55817859,2:48978109,T,C,rs55817859:3-30	25	96.3	3	30	27	rs55817859
chrX	109981245	109981269	seq_a,AX-33829545,Affx-20158337,rs55817859,2:48978109,T,C,rs55817859:0-24	22	95.9	0	24	24	rs55817859
chrX	11123798	11123836	seq_a,AX-33829545,Affx-20158337,rs55817859,2:48978109,T,C,rs55817859:0-42	35	81.6	0	42	42	rs55817859
chrX	86061875	86061904	seq_a,AX-33829545,Affx-20158337,rs55817859,2:48978109,T,C,rs55817859:1-32	26	82.8	1	32	31	rs55817859
chrX	79567317	79567341	seq_a,AX-33829545,Affx-20158337,rs55817859,2:48978109,T,C,rs55817859:0-24	22	95.9	0	24	24	rs55817859
chrX	73030817	73030837	seq_a,AX-33829545,Affx-20158337,rs55817859,2:48978109,T,C,rs55817859:1-21	20	100.0	1	21	20	rs55817859
chrX	83134040	83134062	seq_a,AX-33829545,Affx-20158337,rs55817859,2:48978109,T,C,rs55817859:36-58	20	95.5	36	58	22	rs55817859
chrX	8886961	8886988	seq_b,AX-33829545,Affx-20158337,rs55817859,2:48978109,T,C,rs55817859:3-30	25	96.3	3	30	27	rs55817859
chrX	109981245	109981269	seq_b,AX-33829545,Affx-20158337,rs55817859,2:48978109,T,C,rs55817859:0-24	22	95.9	0	24	24	rs55817859
chrX	11123798	11123836	seq_b,AX-33829545,Affx-20158337,rs55817859,2:48978109,T,C,rs55817859:0-42	35	81.6	0	42	42	rs55817859
chrX	86061875	86061904	seq_b,AX-33829545,Affx-20158337,rs55817859,2:48978109,T,C,rs55817859:1-32	26	82.8	1	32	31	rs55817859
chrX	79567317	79567341	seq_b,AX-33829545,Affx-20158337,rs55817859,2:48978109,T,C,rs55817859:0-24	22	95.9	0	24	24	rs55817859
chrX	73030817	73030837	seq_b,AX-33829545,Affx-20158337,rs55817859,2:48978109,T,C,rs55817859:1-21	20	100.0	1	21	20	rs55817859
chrX	83134040	83134062	seq_b,AX-33829545,Affx-20158337,rs55817859,2:48978109,T,C,rs55817859:36-58	20	95.5	36	58	22	rs55817859
chrX	50274454	50274476	seq_a,AX-33829811,Affx-20159277,rs115653497,2:49040916,T,C,rs115653497:0-22	22	100.0	0	22	22	rs115653497
chrX	133490731	133490757	seq_a,AX-33829811,Affx-20159277,rs115653497,2:49040916,T,C,rs115653497:16-41	22	95.9	16	41	25	rs115653497
chrX	50274454	50274476	seq_b,AX-33829811,Affx-20159277,rs115653497,2:49040916,T,C,rs115653497:0-22	22	100.0	0	22	22	rs115653497
chrX	31562753	31562785	seq_a,AX-33829813,Affx-20159297,rs60324887,2:49042243,C,G,rs60324887:0-32	28	93.8	0	32	32	rs60324887
chrX	31562753	31562785	seq_b,AX-33829813,Affx-20159297,rs60324887,2:49042243,C,G,rs60324887:0-32	28	93.8	0	32	32	rs60324887
chrX	28978577	28978598	seq_a,AX-33829829,Affx-20159356,rs72811863,2:49046065,A,T,rs72811863:47-68	21	100.0	47	68	21	rs72811863
chrX	28978577	28978598	seq_b,AX-33829829,Affx-20159356,rs72811863,2:49046065,A,T,rs72811863:47-68	21	100.0	47	68	21	rs72811863
chrX	144720211	144720262	seq_a,AX-33829895,Affx-20159474,rs12994449,2:49055686,A,G,rs12994449:0-51	43	92.2	0	51	51	rs12994449
chrX	122041337	122041437	seq_a,AX-33829895,Affx-20159474,rs12994449,2:49055686,A,G,rs12994449:0-51	44	94.2	0	51	51	rs12994449
chrX	72640178	72640229	seq_a,AX-33829895,Affx-20159474,rs12994449,2:49055686,A,G,rs12994449:0-51	41	90.2	0	51	51	rs12994449
chrX	85895738	85895792	seq_a,AX-33829895,Affx-20159474,rs12994449,2:49055686,A,G,rs12994449:0-54	40	87.1	0	54	54	rs12994449
chrX	119830757	119830808	seq_a,AX-33829895,Affx-20159474,rs12994449,2:49055686,A,G,rs12994449:0-51	37	86.3	0	51	51	rs12994449
chrX	141659681	141659711	seq_a,AX-33829895,Affx-20159474,rs12994449,2:49055686,A,G,rs12994449:0-30	26	93.4	0	30	30	rs12994449
chrX	35056121	35056147	seq_a,AX-33829895,Affx-20159474,rs12994449,2:49055686,A,G,rs12994449:0-26	26	100.0	0	26	26	rs12994449
chrX	35376657	35376711	seq_a,AX-33829895,Affx-20159474,rs12994449,2:49055686,A,G,rs12994449:0-54	44	90.8	0	54	54	rs12994449
chrX	68662386	68662440	seq_a,AX-33829895,Affx-20159474,rs12994449,2:49055686,A,G,rs12994449:0-54	42	88.9	0	54	54	rs12994449
chrX	72642007	72642061	seq_a,AX-33829895,Affx-20159474,rs12994449,2:49055686,A,G,rs12994449:0-54	42	88.9	0	54	54	rs12994449
chrX	85051800	85051851	seq_a,AX-33829895,Affx-20159474,rs12994449,2:49055686,A,G,rs12994449:0-51	37	86.3	0	51	51	rs12994449
chrX	104503936	104503987	seq_a,AX-33829895,Affx-20159474,rs12994449,2:49055686,A,G,rs12994449:0-51	37	86.3	0	51	51	rs12994449
chrX	95090201	95090250	seq_a,AX-33829895,Affx-20159474,rs12994449,2:49055686,A,G,rs12994449:0-51	39	90.3	0	51	51	rs12994449
chrX	145360086	145360116	seq_a,AX-33829895,Affx-20159474,rs12994449,2:49055686,A,G,rs12994449:0-30	30	100.0	0	30	30	rs12994449
chrX	112589023	112589064	seq_a,AX-33829895,Affx-20159474,rs12994449,2:49055686,A,G,rs12994449:10-51	29	85.4	10	51	41	rs12994449
chrX	79084576	79084615	seq_a,AX-33829895,Affx-20159474,rs12994449,2:49055686,A,G,rs12994449:12-51	29	87.2	12	51	39	rs12994449
chrX	112431371	112431421	seq_a,AX-33829895,Affx-20159474,rs12994449,2:49055686,A,G,rs12994449:0-51	31	88.6	0	51	51	rs12994449
chrX	28389926	28389955	seq_a,AX-33829895,Affx-20159474,rs12994449,2:49055686,A,G,rs12994449:37-66	23	89.7	37	66	29	rs12994449
chrX	144720211	144720262	seq_b,AX-33829895,Affx-20159474,rs12994449,2:49055686,A,G,rs12994449:0-51	45	94.2	0	51	51	rs12994449
chrX	85895738	85895792	seq_b,AX-33829895,Affx-20159474,rs12994449,2:49055686,A,G,rs12994449:0-54	42	88.9	0	54	54	rs12994449
chrX	122041337	122041437	seq_b,AX-33829895,Affx-20159474,rs12994449,2:49055686,A,G,rs12994449:0-51	42	92.2	0	51	51	rs12994449
chrX	119830757	119830808	seq_b,AX-33829895,Affx-20159474,rs12994449,2:49055686,A,G,rs12994449:0-51	39	88.3	0	51	51	rs12994449
chrX	72640178	72640229	seq_b,AX-33829895,Affx-20159474,rs12994449,2:49055686,A,G,rs12994449:0-51	39	88.3	0	51	51	rs12994449
chrX	141659681	141659723	seq_b,AX-33829895,Affx-20159474,rs12994449,2:49055686,A,G,rs12994449:0-42	32	88.1	0	42	42	rs12994449
chrX	35056121	35056147	seq_b,AX-33829895,Affx-20159474,rs12994449,2:49055686,A,G,rs12994449:0-26	26	100.0	0	26	26	rs12994449
chrX	35376657	35376711	seq_b,AX-33829895,Affx-20159474,rs12994449,2:49055686,A,G,rs12994449:0-54	46	92.6	0	54	54	rs12994449
chrX	68662386	68662440	seq_b,AX-33829895,Affx-20159474,rs12994449,2:49055686,A,G,rs12994449:0-54	44	90.8	0	54	54	rs12994449
chrX	72642007	72642061	seq_b,AX-33829895,Affx-20159474,rs12994449,2:49055686,A,G,rs12994449:0-54	44	90.8	0	54	54	rs12994449
chrX	95090201	95090250	seq_b,AX-33829895,Affx-20159474,rs12994449,2:49055686,A,G,rs12994449:0-51	43	91.2	0	51	51	rs12994449
chrX	85051800	85051851	seq_b,AX-33829895,Affx-20159474,rs12994449,2:49055686,A,G,rs12994449:0-51	35	84.4	0	51	51	rs12994449
chrX	145360081	145360116	seq_b,AX-33829895,Affx-20159474,rs12994449,2:49055686,A,G,rs12994449:0-37	34	88.6	0	37	37	rs12994449
chrX	112589023	112589064	seq_b,AX-33829895,Affx-20159474,rs12994449,2:49055686,A,G,rs12994449:10-51	31	87.9	10	51	41	rs12994449
chrX	79084576	79084615	seq_b,AX-33829895,Affx-20159474,rs12994449,2:49055686,A,G,rs12994449:12-51	31	89.8	12	51	39	rs12994449
chrX	112431371	112431421	seq_b,AX-33829895,Affx-20159474,rs12994449,2:49055686,A,G,rs12994449:0-51	33	89.2	0	51	51	rs12994449
chrX	28389926	28389955	seq_b,AX-33829895,Affx-20159474,rs12994449,2:49055686,A,G,rs12994449:37-66	23	89.7	37	66	29	rs12994449
chrX	6810812	6810834	seq_a,AX-33830533,Affx-20162217,rs116630450,2:49241042,A,G,rs116630450:38-60	22	100.0	38	60	22	rs116630450
chrX	6810812	6810834	seq_b,AX-33830533,Affx-20162217,rs116630450,2:49241042,A,G,rs116630450:38-60	22	100.0	38	60	22	rs116630450
chrX	12418847	12418868	seq_a,AX-33830633,Affx-20162634,rs72827284,2:49268280,A,G,rs72827284:45-66	21	100.0	45	66	21	rs72827284
chrX	12418847	12418868	seq_b,AX-33830633,Affx-20162634,rs72827284,2:49268280,A,G,rs72827284:45-66	21	100.0	45	66	21	rs72827284
chrX	75644169	75644189	seq_a,AX-33831075,Affx-20164604,rs2174278,2:49403846,A,G,rs2174278:4-24	20	100.0	4	24	20	rs2174278
chrX	75644169	75644189	seq_b,AX-33831075,Affx-20164604,rs2174278,2:49403846,A,G,rs2174278:4-24	20	100.0	4	24	20	rs2174278
chrX	100224434	100224469	seq_a,AX-33831239,Affx-20165441,rs72831388,2:49466339,T,C,rs72831388:18-52	25	88.3	18	52	34	rs72831388
chrX	100224434	100224469	seq_b,AX-33831239,Affx-20165441,rs72831388,2:49466339,T,C,rs72831388:18-52	25	88.3	18	52	34	rs72831388
chrX	45258773	45258793	seq_a,AX-33831421,Affx-20166497,rs116783374,2:49552033,A,G,rs116783374:31-51	20	100.0	31	51	20	rs116783374
chrX	10185523	10185581	seq_a,AX-33831451,Affx-20166587,rs7583959,2:49559363,A,G,rs7583959:19-71	27	96.6	19	71	52	rs7583959
chrX	10185523	10185581	seq_b,AX-33831451,Affx-20166587,rs7583959,2:49559363,A,G,rs7583959:19-71	30	96.9	19	71	52	rs7583959
chrX	132597647	132597771	seq_a,AX-33831499,Affx-20166720,rs72833390,2:49567204,T,C,rs72833390:44-71	26	100.0	44	71	27	rs72833390
chrX	132597647	132597771	seq_b,AX-33831499,Affx-20166720,rs72833390,2:49567204,T,C,rs72833390:44-71	26	100.0	44	71	27	rs72833390
chrY	4829416	4829781	seq_a,AX-33831901,Affx-20168711,rs4485596,2:49693142,C,G,rs4485596:0-70	41	87.5	0	70	70	rs4485596
chrX	108344289	108344357	seq_a,AX-33831901,Affx-20168711,rs4485596,2:49693142,C,G,rs4485596:0-69	44	87.3	0	69	69	rs4485596
chrX	126821480	126821523	seq_a,AX-33831901,Affx-20168711,rs4485596,2:49693142,C,G,rs4485596:28-70	35	92.9	28	70	42	rs4485596
chrX	90995926	90996291	seq_a,AX-33831901,Affx-20168711,rs4485596,2:49693142,C,G,rs4485596:0-70	41	87.5	0	70	70	rs4485596
chrX	34210849	34210892	seq_a,AX-33831901,Affx-20168711,rs4485596,2:49693142,C,G,rs4485596:28-70	31	88.1	28	70	42	rs4485596
chrX	135645019	135645062	seq_a,AX-33831901,Affx-20168711,rs4485596,2:49693142,C,G,rs4485596:28-70	31	88.1	28	70	42	rs4485596
chrX	78490924	78490967	seq_a,AX-33831901,Affx-20168711,rs4485596,2:49693142,C,G,rs4485596:28-70	29	85.8	28	70	42	rs4485596
chrX	145474578	145474621	seq_a,AX-33831901,Affx-20168711,rs4485596,2:49693142,C,G,rs4485596:28-70	29	85.8	28	70	42	rs4485596
chrX	99223112	99223146	seq_a,AX-33831901,Affx-20168711,rs4485596,2:49693142,C,G,rs4485596:36-70	26	88.3	36	70	34	rs4485596
chrX	63974347	63974381	seq_a,AX-33831901,Affx-20168711,rs4485596,2:49693142,C,G,rs4485596:36-70	26	88.3	36	70	34	rs4485596
chrX	38888088	38888110	seq_a,AX-33831901,Affx-20168711,rs4485596,2:49693142,C,G,rs4485596:47-69	22	100.0	47	69	22	rs4485596
chrX	121209423	121209446	seq_a,AX-33831901,Affx-20168711,rs4485596,2:49693142,C,G,rs4485596:48-71	21	95.7	48	71	23	rs4485596
chrX	114532004	114532026	seq_a,AX-33831901,Affx-20168711,rs4485596,2:49693142,C,G,rs4485596:48-70	20	95.5	48	70	22	rs4485596
chrX	75755133	75755155	seq_a,AX-33831901,Affx-20168711,rs4485596,2:49693142,C,G,rs4485596:48-70	20	95.5	48	70	22	rs4485596
chrX	74440829	74440851	seq_a,AX-33831901,Affx-20168711,rs4485596,2:49693142,C,G,rs4485596:48-70	20	95.5	48	70	22	rs4485596
chrX	23560055	23560122	seq_a,AX-33831901,Affx-20168711,rs4485596,2:49693142,C,G,rs4485596:0-68	48	88.2	0	68	68	rs4485596
chrX	83557067	83557131	seq_a,AX-33831901,Affx-20168711,rs4485596,2:49693142,C,G,rs4485596:5-70	43	88.5	5	70	65	rs4485596
chrX	36907720	36907763	seq_a,AX-33831901,Affx-20168711,rs4485596,2:49693142,C,G,rs4485596:28-70	33	90.5	28	70	42	rs4485596
chrX	136685912	136685955	seq_a,AX-33831901,Affx-20168711,rs4485596,2:49693142,C,G,rs4485596:28-70	31	88.1	28	70	42	rs4485596
chrX	139397795	139397828	seq_a,AX-33831901,Affx-20168711,rs4485596,2:49693142,C,G,rs4485596:37-70	25	87.9	37	70	33	rs4485596
chrY	4953593	4953636	seq_b,AX-33831901,Affx-20168711,rs4485596,2:49693142,C,G,rs4485596:28-70	29	85.8	28	70	42	rs4485596
chrX	108344289	108344357	seq_b,AX-33831901,Affx-20168711,rs4485596,2:49693142,C,G,rs4485596:0-69	44	87.3	0	69	69	rs4485596
chrX	38888048	38888110	seq_b,AX-33831901,Affx-20168711,rs4485596,2:49693142,C,G,rs4485596:6-69	43	90.0	6	69	63	rs4485596
chrX	43124290	43124330	seq_b,AX-33831901,Affx-20168711,rs4485596,2:49693142,C,G,rs4485596:31-71	34	92.5	31	71	40	rs4485596
chrX	126821480	126821523	seq_b,AX-33831901,Affx-20168711,rs4485596,2:49693142,C,G,rs4485596:28-70	35	92.9	28	70	42	rs4485596
chrX	57036844	57036909	seq_b,AX-33831901,Affx-20168711,rs4485596,2:49693142,C,G,rs4485596:0-66	40	87.5	0	66	66	rs4485596
chrX	34210849	34210892	seq_b,AX-33831901,Affx-20168711,rs4485596,2:49693142,C,G,rs4485596:28-70	33	90.5	28	70	42	rs4485596
chrX	114531983	114532026	seq_b,AX-33831901,Affx-20168711,rs4485596,2:49693142,C,G,rs4485596:28-70	33	90.5	28	70	42	rs4485596
chrX	115629597	115629640	seq_b,AX-33831901,Affx-20168711,rs4485596,2:49693142,C,G,rs4485596:28-70	33	90.5	28	70	42	rs4485596
chrX	135645019	135645062	seq_b,AX-33831901,Affx-20168711,rs4485596,2:49693142,C,G,rs4485596:28-70	33	90.5	28	70	42	rs4485596
chrX	143676641	143676683	seq_b,AX-33831901,Affx-20168711,rs4485596,2:49693142,C,G,rs4485596:28-70	32	88.1	28	70	42	rs4485596
chrX	108275089	108275133	seq_b,AX-33831901,Affx-20168711,rs4485596,2:49693142,C,G,rs4485596:28-71	32	88.4	28	71	43	rs4485596
chrX	121209402	121209446	seq_b,AX-33831901,Affx-20168711,rs4485596,2:49693142,C,G,rs4485596:28-71	32	88.4	28	71	43	rs4485596
chrX	146168023	146168092	seq_b,AX-33831901,Affx-20168711,rs4485596,2:49693142,C,G,rs4485596:0-70	38	84.0	0	70	70	rs4485596
chrX	86414535	86414578	seq_b,AX-33831901,Affx-20168711,rs4485596,2:49693142,C,G,rs4485596:28-70	31	88.1	28	70	42	rs4485596
chrX	142202214	142202252	seq_b,AX-33831901,Affx-20168711,rs4485596,2:49693142,C,G,rs4485596:28-65	30	91.9	28	65	37	rs4485596
chrX	21043289	21043332	seq_b,AX-33831901,Affx-20168711,rs4485596,2:49693142,C,G,rs4485596:28-70	29	85.8	28	70	42	rs4485596
chrY	5821480	5821518	seq_b,AX-33831901,Affx-20168711,rs4485596,2:49693142,C,G,rs4485596:32-70	30	89.5	32	70	38	rs4485596
chrX	23560055	23560122	seq_b,AX-33831901,Affx-20168711,rs4485596,2:49693142,C,G,rs4485596:0-68	50	89.9	0	68	68	rs4485596
chrX	80495477	80495518	seq_b,AX-33831901,Affx-20168711,rs4485596,2:49693142,C,G,rs4485596:29-70	35	92.7	29	70	41	rs4485596
chrX	36907720	36907763	seq_b,AX-33831901,Affx-20168711,rs4485596,2:49693142,C,G,rs4485596:28-70	35	92.9	28	70	42	rs4485596
chrX	83557067	83557131	seq_b,AX-33831901,Affx-20168711,rs4485596,2:49693142,C,G,rs4485596:5-70	42	88.0	5	70	65	rs4485596
chrX	136685912	136685955	seq_b,AX-33831901,Affx-20168711,rs4485596,2:49693142,C,G,rs4485596:28-70	33	90.5	28	70	42	rs4485596
chrX	139397795	139397828	seq_b,AX-33831901,Affx-20168711,rs4485596,2:49693142,C,G,rs4485596:37-70	25	87.9	37	70	33	rs4485596
chrX	65726308	65726346	seq_b,AX-33831901,Affx-20168711,rs4485596,2:49693142,C,G,rs4485596:33-71	22	79.0	33	71	38	rs4485596
chrY	59046485	59046512	seq_a,AX-33831909,Affx-20168720,rs76975623,2:49693615,T,C,rs76975623:0-27	25	96.3	0	27	27	rs76975623
chrY	3021329	3021358	seq_a,AX-33831909,Affx-20168720,rs76975623,2:49693615,T,C,rs76975623:0-29	26	96.5	0	29	29	rs76975623
chrY	19647383	19647412	seq_a,AX-33831909,Affx-20168720,rs76975623,2:49693615,T,C,rs76975623:0-29	23	89.7	0	29	29	rs76975623
chrX	86570664	86570693	seq_a,AX-33831909,Affx-20168720,rs76975623,2:49693615,T,C,rs76975623:0-29	29	100.0	0	29	29	rs76975623
chrX	45355915	45355944	seq_a,AX-33831909,Affx-20168720,rs76975623,2:49693615,T,C,rs76975623:0-29	27	96.6	0	29	29	rs76975623
chrX	77346696	77346725	seq_a,AX-33831909,Affx-20168720,rs76975623,2:49693615,T,C,rs76975623:0-29	27	96.6	0	29	29	rs76975623
chrX	81584761	81584790	seq_a,AX-33831909,Affx-20168720,rs76975623,2:49693615,T,C,rs76975623:0-29	27	96.6	0	29	29	rs76975623
chrX	114532985	114533014	seq_a,AX-33831909,Affx-20168720,rs76975623,2:49693615,T,C,rs76975623:0-29	27	96.6	0	29	29	rs76975623
chrX	148326601	148326630	seq_a,AX-33831909,Affx-20168720,rs76975623,2:49693615,T,C,rs76975623:0-29	27	96.6	0	29	29	rs76975623
chrX	54622090	54622118	seq_a,AX-33831909,Affx-20168720,rs76975623,2:49693615,T,C,rs76975623:0-28	26	96.5	0	28	28	rs76975623
chrX	139325820	139325858	seq_a,AX-33831909,Affx-20168720,rs76975623,2:49693615,T,C,rs76975623:0-38	26	84.3	0	38	38	rs76975623
chrX	45291610	45291637	seq_a,AX-33831909,Affx-20168720,rs76975623,2:49693615,T,C,rs76975623:0-27	25	96.3	0	27	27	rs76975623
chrX	56303304	56303333	seq_a,AX-33831909,Affx-20168720,rs76975623,2:49693615,T,C,rs76975623:0-29	25	93.2	0	29	29	rs76975623
chrX	74054715	74054791	seq_a,AX-33831909,Affx-20168720,rs76975623,2:49693615,T,C,rs76975623:0-29	28	100.0	0	29	29	rs76975623
chrX	115353738	115353767	seq_a,AX-33831909,Affx-20168720,rs76975623,2:49693615,T,C,rs76975623:0-29	25	93.2	0	29	29	rs76975623
chrX	127680673	127680702	seq_a,AX-33831909,Affx-20168720,rs76975623,2:49693615,T,C,rs76975623:0-29	25	93.2	0	29	29	rs76975623
chrX	127911685	127911712	seq_a,AX-33831909,Affx-20168720,rs76975623,2:49693615,T,C,rs76975623:0-27	25	96.3	0	27	27	rs76975623
chrX	130247270	130247299	seq_a,AX-33831909,Affx-20168720,rs76975623,2:49693615,T,C,rs76975623:0-29	25	93.2	0	29	29	rs76975623
chrX	154943479	154943506	seq_a,AX-33831909,Affx-20168720,rs76975623,2:49693615,T,C,rs76975623:0-27	25	96.3	0	27	27	rs76975623
chrY	5779657	5779685	seq_a,AX-33831909,Affx-20168720,rs76975623,2:49693615,T,C,rs76975623:0-28	26	96.5	0	28	28	rs76975623
chrX	35319552	35319581	seq_a,AX-33831909,Affx-20168720,rs76975623,2:49693615,T,C,rs76975623:0-29	27	96.6	0	29	29	rs76975623
chrX	67183609	67183638	seq_a,AX-33831909,Affx-20168720,rs76975623,2:49693615,T,C,rs76975623:0-29	27	96.6	0	29	29	rs76975623
chrX	90859595	90859624	seq_a,AX-33831909,Affx-20168720,rs76975623,2:49693615,T,C,rs76975623:0-29	27	96.6	0	29	29	rs76975623
chrX	99800662	99800691	seq_a,AX-33831909,Affx-20168720,rs76975623,2:49693615,T,C,rs76975623:0-29	27	96.6	0	29	29	rs76975623
chrX	92049987	92050015	seq_a,AX-33831909,Affx-20168720,rs76975623,2:49693615,T,C,rs76975623:0-28	26	96.5	0	28	28	rs76975623
chrX	42928871	42928898	seq_a,AX-33831909,Affx-20168720,rs76975623,2:49693615,T,C,rs76975623:0-27	25	96.3	0	27	27	rs76975623
chrX	83632772	83632799	seq_a,AX-33831909,Affx-20168720,rs76975623,2:49693615,T,C,rs76975623:0-27	25	96.3	0	27	27	rs76975623
chrX	119730119	119730148	seq_a,AX-33831909,Affx-20168720,rs76975623,2:49693615,T,C,rs76975623:0-29	25	93.2	0	29	29	rs76975623
chrX	122233402	122233431	seq_a,AX-33831909,Affx-20168720,rs76975623,2:49693615,T,C,rs76975623:0-29	25	93.2	0	29	29	rs76975623
chrX	133434995	133435024	seq_a,AX-33831909,Affx-20168720,rs76975623,2:49693615,T,C,rs76975623:0-29	25	93.2	0	29	29	rs76975623
chrX	112660361	112660387	seq_a,AX-33831909,Affx-20168720,rs76975623,2:49693615,T,C,rs76975623:0-26	24	96.2	0	26	26	rs76975623
chrX	98621081	98621107	seq_a,AX-33831909,Affx-20168720,rs76975623,2:49693615,T,C,rs76975623:0-26	24	96.2	0	26	26	rs76975623
chrX	94852793	94852819	seq_a,AX-33831909,Affx-20168720,rs76975623,2:49693615,T,C,rs76975623:0-26	24	96.2	0	26	26	rs76975623
chrX	134398848	134398877	seq_a,AX-33831909,Affx-20168720,rs76975623,2:49693615,T,C,rs76975623:0-29	23	89.7	0	29	29	rs76975623
chrX	126130681	126130704	seq_a,AX-33831909,Affx-20168720,rs76975623,2:49693615,T,C,rs76975623:0-23	23	100.0	0	23	23	rs76975623
chrX	125611717	125611746	seq_a,AX-33831909,Affx-20168720,rs76975623,2:49693615,T,C,rs76975623:0-29	23	89.7	0	29	29	rs76975623
chrY	59046485	59046512	seq_b,AX-33831909,Affx-20168720,rs76975623,2:49693615,T,C,rs76975623:0-27	25	96.3	0	27	27	rs76975623
chrY	3021329	3021358	seq_b,AX-33831909,Affx-20168720,rs76975623,2:49693615,T,C,rs76975623:0-29	26	96.5	0	29	29	rs76975623
chrY	19647383	19647412	seq_b,AX-33831909,Affx-20168720,rs76975623,2:49693615,T,C,rs76975623:0-29	23	89.7	0	29	29	rs76975623
chrX	86570664	86570693	seq_b,AX-33831909,Affx-20168720,rs76975623,2:49693615,T,C,rs76975623:0-29	29	100.0	0	29	29	rs76975623
chrX	45355915	45355944	seq_b,AX-33831909,Affx-20168720,rs76975623,2:49693615,T,C,rs76975623:0-29	27	96.6	0	29	29	rs76975623
chrX	77346696	77346725	seq_b,AX-33831909,Affx-20168720,rs76975623,2:49693615,T,C,rs76975623:0-29	27	96.6	0	29	29	rs76975623
chrX	81584761	81584790	seq_b,AX-33831909,Affx-20168720,rs76975623,2:49693615,T,C,rs76975623:0-29	27	96.6	0	29	29	rs76975623
chrX	114532985	114533014	seq_b,AX-33831909,Affx-20168720,rs76975623,2:49693615,T,C,rs76975623:0-29	27	96.6	0	29	29	rs76975623
chrX	148326601	148326630	seq_b,AX-33831909,Affx-20168720,rs76975623,2:49693615,T,C,rs76975623:0-29	27	96.6	0	29	29	rs76975623
chrX	54622090	54622118	seq_b,AX-33831909,Affx-20168720,rs76975623,2:49693615,T,C,rs76975623:0-28	26	96.5	0	28	28	rs76975623
chrX	45291610	45291637	seq_b,AX-33831909,Affx-20168720,rs76975623,2:49693615,T,C,rs76975623:0-27	25	96.3	0	27	27	rs76975623
chrX	56303304	56303333	seq_b,AX-33831909,Affx-20168720,rs76975623,2:49693615,T,C,rs76975623:0-29	25	93.2	0	29	29	rs76975623
chrX	74054715	74054791	seq_b,AX-33831909,Affx-20168720,rs76975623,2:49693615,T,C,rs76975623:0-29	28	100.0	0	29	29	rs76975623
chrX	115353738	115353767	seq_b,AX-33831909,Affx-20168720,rs76975623,2:49693615,T,C,rs76975623:0-29	25	93.2	0	29	29	rs76975623
chrX	127680673	127680702	seq_b,AX-33831909,Affx-20168720,rs76975623,2:49693615,T,C,rs76975623:0-29	25	93.2	0	29	29	rs76975623
chrX	127911685	127911712	seq_b,AX-33831909,Affx-20168720,rs76975623,2:49693615,T,C,rs76975623:0-27	25	96.3	0	27	27	rs76975623
chrX	130247270	130247299	seq_b,AX-33831909,Affx-20168720,rs76975623,2:49693615,T,C,rs76975623:0-29	25	93.2	0	29	29	rs76975623
chrX	154943479	154943506	seq_b,AX-33831909,Affx-20168720,rs76975623,2:49693615,T,C,rs76975623:0-27	25	96.3	0	27	27	rs76975623
chrX	21043795	21043821	seq_b,AX-33831909,Affx-20168720,rs76975623,2:49693615,T,C,rs76975623:0-26	24	96.2	0	26	26	rs76975623
chrY	5779657	5779685	seq_b,AX-33831909,Affx-20168720,rs76975623,2:49693615,T,C,rs76975623:0-28	26	96.5	0	28	28	rs76975623
chrX	35319552	35319581	seq_b,AX-33831909,Affx-20168720,rs76975623,2:49693615,T,C,rs76975623:0-29	27	96.6	0	29	29	rs76975623
chrX	67183609	67183638	seq_b,AX-33831909,Affx-20168720,rs76975623,2:49693615,T,C,rs76975623:0-29	27	96.6	0	29	29	rs76975623
chrX	90859595	90859624	seq_b,AX-33831909,Affx-20168720,rs76975623,2:49693615,T,C,rs76975623:0-29	27	96.6	0	29	29	rs76975623
chrX	99800662	99800691	seq_b,AX-33831909,Affx-20168720,rs76975623,2:49693615,T,C,rs76975623:0-29	27	96.6	0	29	29	rs76975623
chrX	92049987	92050015	seq_b,AX-33831909,Affx-20168720,rs76975623,2:49693615,T,C,rs76975623:0-28	26	96.5	0	28	28	rs76975623
chrX	42928871	42928898	seq_b,AX-33831909,Affx-20168720,rs76975623,2:49693615,T,C,rs76975623:0-27	25	96.3	0	27	27	rs76975623
chrX	79206592	79206621	seq_b,AX-33831909,Affx-20168720,rs76975623,2:49693615,T,C,rs76975623:0-29	25	93.2	0	29	29	rs76975623
chrX	83632772	83632799	seq_b,AX-33831909,Affx-20168720,rs76975623,2:49693615,T,C,rs76975623:0-27	25	96.3	0	27	27	rs76975623
chrX	119730119	119730148	seq_b,AX-33831909,Affx-20168720,rs76975623,2:49693615,T,C,rs76975623:0-29	25	93.2	0	29	29	rs76975623
chrX	122233402	122233431	seq_b,AX-33831909,Affx-20168720,rs76975623,2:49693615,T,C,rs76975623:0-29	25	93.2	0	29	29	rs76975623
chrX	133434995	133435024	seq_b,AX-33831909,Affx-20168720,rs76975623,2:49693615,T,C,rs76975623:0-29	25	93.2	0	29	29	rs76975623
chrX	112660361	112660387	seq_b,AX-33831909,Affx-20168720,rs76975623,2:49693615,T,C,rs76975623:0-26	24	96.2	0	26	26	rs76975623
chrX	98621081	98621107	seq_b,AX-33831909,Affx-20168720,rs76975623,2:49693615,T,C,rs76975623:0-26	24	96.2	0	26	26	rs76975623
chrX	94852793	94852819	seq_b,AX-33831909,Affx-20168720,rs76975623,2:49693615,T,C,rs76975623:0-26	24	96.2	0	26	26	rs76975623
chrX	134398848	134398877	seq_b,AX-33831909,Affx-20168720,rs76975623,2:49693615,T,C,rs76975623:0-29	23	89.7	0	29	29	rs76975623
chrX	126130681	126130704	seq_b,AX-33831909,Affx-20168720,rs76975623,2:49693615,T,C,rs76975623:0-23	23	100.0	0	23	23	rs76975623
chrY	3755875	3755930	seq_a,AX-33832103,Affx-20169679,rs79406799,2:49758140,C,G,rs79406799:0-55	43	89.1	0	55	55	rs79406799
chrY	13520928	13520969	seq_a,AX-33832103,Affx-20169679,rs79406799,2:49758140,C,G,rs79406799:0-42	30	80.5	0	42	42	rs79406799
chrY	3693042	3693076	seq_a,AX-33832103,Affx-20169679,rs79406799,2:49758140,C,G,rs79406799:1-36	29	90.4	1	36	35	rs79406799
chrX	127445635	127445711	seq_a,AX-33832103,Affx-20169679,rs79406799,2:49758140,C,G,rs79406799:0-71	58	91.6	0	71	71	rs79406799
chrX	142557660	142557736	seq_a,AX-33832103,Affx-20169679,rs79406799,2:49758140,C,G,rs79406799:0-71	54	88.8	0	71	71	rs79406799
chrX	142330511	142330586	seq_a,AX-33832103,Affx-20169679,rs79406799,2:49758140,C,G,rs79406799:0-70	53	88.6	0	70	70	rs79406799
chrX	94245322	94245395	seq_a,AX-33832103,Affx-20169679,rs79406799,2:49758140,C,G,rs79406799:0-71	54	91.0	0	71	71	rs79406799
chrX	110148805	110148881	seq_a,AX-33832103,Affx-20169679,rs79406799,2:49758140,C,G,rs79406799:0-71	52	87.4	0	71	71	rs79406799
chrX	116789345	116789421	seq_a,AX-33832103,Affx-20169679,rs79406799,2:49758140,C,G,rs79406799:0-71	52	87.2	0	71	71	rs79406799
chrX	15898549	15898623	seq_a,AX-33832103,Affx-20169679,rs79406799,2:49758140,C,G,rs79406799:0-71	54	92.2	0	71	71	rs79406799
chrX	32655590	32655651	seq_a,AX-33832103,Affx-20169679,rs79406799,2:49758140,C,G,rs79406799:0-61	47	88.6	0	61	61	rs79406799
chrX	76245877	76245950	seq_a,AX-33832103,Affx-20169679,rs79406799,2:49758140,C,G,rs79406799:0-71	50	86.8	0	71	71	rs79406799
chrX	31819130	31819205	seq_a,AX-33832103,Affx-20169679,rs79406799,2:49758140,C,G,rs79406799:0-71	50	85.8	0	71	71	rs79406799
chrX	51129830	51129905	seq_a,AX-33832103,Affx-20169679,rs79406799,2:49758140,C,G,rs79406799:0-71	51	88.1	0	71	71	rs79406799
chrX	56572926	56573001	seq_a,AX-33832103,Affx-20169679,rs79406799,2:49758140,C,G,rs79406799:0-70	50	89.1	0	70	70	rs79406799
chrX	124811032	124811091	seq_a,AX-33832103,Affx-20169679,rs79406799,2:49758140,C,G,rs79406799:0-59	45	88.2	0	59	59	rs79406799
chrX	26250768	26250828	seq_a,AX-33832103,Affx-20169679,rs79406799,2:49758140,C,G,rs79406799:0-60	44	86.7	0	60	60	rs79406799
chrX	21592401	21592476	seq_a,AX-33832103,Affx-20169679,rs79406799,2:49758140,C,G,rs79406799:0-71	48	86.4	0	71	71	rs79406799
chrX	89565758	89565813	seq_a,AX-33832103,Affx-20169679,rs79406799,2:49758140,C,G,rs79406799:0-55	43	89.1	0	55	55	rs79406799
chrY	16847468	16847541	seq_a,AX-33832103,Affx-20169679,rs79406799,2:49758140,C,G,rs79406799:0-71	52	90.7	0	71	71	rs79406799
chrY	22175851	22175923	seq_a,AX-33832103,Affx-20169679,rs79406799,2:49758140,C,G,rs79406799:1-71	47	86.2	1	71	70	rs79406799
chrY	4752686	4752722	seq_a,AX-33832103,Affx-20169679,rs79406799,2:49758140,C,G,rs79406799:0-36	30	91.7	0	36	36	rs79406799
chrY	5979902	5979925	seq_a,AX-33832103,Affx-20169679,rs79406799,2:49758140,C,G,rs79406799:0-23	23	100.0	0	23	23	rs79406799
chrY	5586802	5586825	seq_a,AX-33832103,Affx-20169679,rs79406799,2:49758140,C,G,rs79406799:0-23	23	100.0	0	23	23	rs79406799
chrX	142234202	142234276	seq_a,AX-33832103,Affx-20169679,rs79406799,2:49758140,C,G,rs79406799:0-71	58	91.6	0	71	71	rs79406799
chrX	148438621	148438695	seq_a,AX-33832103,Affx-20169679,rs79406799,2:49758140,C,G,rs79406799:0-71	55	91.1	0	71	71	rs79406799
chrX	148297838	148297913	seq_a,AX-33832103,Affx-20169679,rs79406799,2:49758140,C,G,rs79406799:0-71	55	92.4	0	71	71	rs79406799
chrX	88108427	88108500	seq_a,AX-33832103,Affx-20169679,rs79406799,2:49758140,C,G,rs79406799:0-70	53	90.8	0	70	70	rs79406799
chrX	147335284	147335359	seq_a,AX-33832103,Affx-20169679,rs79406799,2:49758140,C,G,rs79406799:0-71	53	89.6	0	71	71	rs79406799
chrX	44681453	44681528	seq_a,AX-33832103,Affx-20169679,rs79406799,2:49758140,C,G,rs79406799:0-71	53	92.1	0	71	71	rs79406799
chrX	116329986	116330060	seq_a,AX-33832103,Affx-20169679,rs79406799,2:49758140,C,G,rs79406799:0-71	48	84.6	0	71	71	rs79406799
chrX	120613637	120613709	seq_a,AX-33832103,Affx-20169679,rs79406799,2:49758140,C,G,rs79406799:0-67	48	86.4	0	67	67	rs79406799
chrX	25722984	25723060	seq_a,AX-33832103,Affx-20169679,rs79406799,2:49758140,C,G,rs79406799:0-71	50	87.9	0	71	71	rs79406799
chrX	44441810	44441865	seq_a,AX-33832103,Affx-20169679,rs79406799,2:49758140,C,G,rs79406799:0-55	45	91.0	0	55	55	rs79406799
chrX	137513545	137513620	seq_a,AX-33832103,Affx-20169679,rs79406799,2:49758140,C,G,rs79406799:0-71	50	87.9	0	71	71	rs79406799
chrX	45227444	45227517	seq_a,AX-33832103,Affx-20169679,rs79406799,2:49758140,C,G,rs79406799:0-71	48	86.4	0	71	71	rs79406799
chrX	124733623	124733699	seq_a,AX-33832103,Affx-20169679,rs79406799,2:49758140,C,G,rs79406799:0-71	46	83.1	0	71	71	rs79406799
chrX	137016570	137016643	seq_a,AX-33832103,Affx-20169679,rs79406799,2:49758140,C,G,rs79406799:0-71	48	86.4	0	71	71	rs79406799
chrX	139254169	139254224	seq_a,AX-33832103,Affx-20169679,rs79406799,2:49758140,C,G,rs79406799:0-55	43	89.1	0	55	55	rs79406799
chrX	152370510	152370585	seq_a,AX-33832103,Affx-20169679,rs79406799,2:49758140,C,G,rs79406799:0-71	48	86.4	0	71	71	rs79406799
chrY	3755875	3755930	seq_b,AX-33832103,Affx-20169679,rs79406799,2:49758140,C,G,rs79406799:0-55	41	87.3	0	55	55	rs79406799
chrY	13520928	13520969	seq_b,AX-33832103,Affx-20169679,rs79406799,2:49758140,C,G,rs79406799:0-42	30	80.5	0	42	42	rs79406799
chrY	3693042	3693067	seq_b,AX-33832103,Affx-20169679,rs79406799,2:49758140,C,G,rs79406799:1-26	25	100.0	1	26	25	rs79406799
chrX	127445635	127445711	seq_b,AX-33832103,Affx-20169679,rs79406799,2:49758140,C,G,rs79406799:0-71	56	90.2	0	71	71	rs79406799
chrX	142330511	142330586	seq_b,AX-33832103,Affx-20169679,rs79406799,2:49758140,C,G,rs79406799:0-70	51	87.2	0	70	70	rs79406799
chrX	94245322	94245395	seq_b,AX-33832103,Affx-20169679,rs79406799,2:49758140,C,G,rs79406799:0-71	52	89.4	0	71	71	rs79406799
chrX	110148805	110148881	seq_b,AX-33832103,Affx-20169679,rs79406799,2:49758140,C,G,rs79406799:0-71	50	86.0	0	71	71	rs79406799
chrX	15898549	15898623	seq_b,AX-33832103,Affx-20169679,rs79406799,2:49758140,C,G,rs79406799:0-71	52	90.7	0	71	71	rs79406799
chrX	31819130	31819205	seq_b,AX-33832103,Affx-20169679,rs79406799,2:49758140,C,G,rs79406799:0-71	50	85.8	0	71	71	rs79406799
chrX	76245877	76245950	seq_b,AX-33832103,Affx-20169679,rs79406799,2:49758140,C,G,rs79406799:0-71	48	85.3	0	71	71	rs79406799
chrX	144830476	144830547	seq_b,AX-33832103,Affx-20169679,rs79406799,2:49758140,C,G,rs79406799:3-71	50	90.4	3	71	68	rs79406799
chrX	56572926	56573001	seq_b,AX-33832103,Affx-20169679,rs79406799,2:49758140,C,G,rs79406799:0-70	48	87.5	0	70	70	rs79406799
chrX	124811032	124811091	seq_b,AX-33832103,Affx-20169679,rs79406799,2:49758140,C,G,rs79406799:0-59	43	86.5	0	59	59	rs79406799
chrX	26250768	26250828	seq_b,AX-33832103,Affx-20169679,rs79406799,2:49758140,C,G,rs79406799:0-60	42	85.0	0	60	60	rs79406799
chrX	21592401	21592476	seq_b,AX-33832103,Affx-20169679,rs79406799,2:49758140,C,G,rs79406799:0-71	46	84.9	0	71	71	rs79406799
chrX	89565758	89565813	seq_b,AX-33832103,Affx-20169679,rs79406799,2:49758140,C,G,rs79406799:0-55	41	87.3	0	55	55	rs79406799
chrX	124504462	124504536	seq_b,AX-33832103,Affx-20169679,rs79406799,2:49758140,C,G,rs79406799:0-71	45	83.6	0	71	71	rs79406799
chrX	74917345	74917419	seq_b,AX-33832103,Affx-20169679,rs79406799,2:49758140,C,G,rs79406799:0-70	45	84.7	0	70	70	rs79406799
chrX	11873977	11874038	seq_b,AX-33832103,Affx-20169679,rs79406799,2:49758140,C,G,rs79406799:0-61	39	82.0	0	61	61	rs79406799
chrY	16847468	16847541	seq_b,AX-33832103,Affx-20169679,rs79406799,2:49758140,C,G,rs79406799:0-71	50	89.1	0	71	71	rs79406799
chrY	22175851	22175923	seq_b,AX-33832103,Affx-20169679,rs79406799,2:49758140,C,G,rs79406799:1-71	45	84.7	1	71	70	rs79406799
chrY	4752687	4752722	seq_b,AX-33832103,Affx-20169679,rs79406799,2:49758140,C,G,rs79406799:0-35	29	91.5	0	35	35	rs79406799
chrY	5979902	5979925	seq_b,AX-33832103,Affx-20169679,rs79406799,2:49758140,C,G,rs79406799:0-23	23	100.0	0	23	23	rs79406799
chrY	5586802	5586825	seq_b,AX-33832103,Affx-20169679,rs79406799,2:49758140,C,G,rs79406799:0-23	23	100.0	0	23	23	rs79406799
chrX	142234202	142234276	seq_b,AX-33832103,Affx-20169679,rs79406799,2:49758140,C,G,rs79406799:0-71	56	90.2	0	71	71	rs79406799
chrX	148438621	148438695	seq_b,AX-33832103,Affx-20169679,rs79406799,2:49758140,C,G,rs79406799:0-71	53	89.6	0	71	71	rs79406799
chrX	148297838	148297913	seq_b,AX-33832103,Affx-20169679,rs79406799,2:49758140,C,G,rs79406799:0-71	53	90.8	0	71	71	rs79406799
chrX	88108427	88108500	seq_b,AX-33832103,Affx-20169679,rs79406799,2:49758140,C,G,rs79406799:0-70	51	89.3	0	70	70	rs79406799
chrX	147335284	147335359	seq_b,AX-33832103,Affx-20169679,rs79406799,2:49758140,C,G,rs79406799:0-71	51	88.1	0	71	71	rs79406799
chrX	44681453	44681528	seq_b,AX-33832103,Affx-20169679,rs79406799,2:49758140,C,G,rs79406799:0-71	51	90.5	0	71	71	rs79406799
chrX	116329986	116330060	seq_b,AX-33832103,Affx-20169679,rs79406799,2:49758140,C,G,rs79406799:0-71	46	83.1	0	71	71	rs79406799
chrX	120613637	120613709	seq_b,AX-33832103,Affx-20169679,rs79406799,2:49758140,C,G,rs79406799:0-67	46	84.9	0	67	67	rs79406799
chrX	25722984	25723060	seq_b,AX-33832103,Affx-20169679,rs79406799,2:49758140,C,G,rs79406799:0-71	48	86.4	0	71	71	rs79406799
chrX	44441810	44441865	seq_b,AX-33832103,Affx-20169679,rs79406799,2:49758140,C,G,rs79406799:0-55	43	89.1	0	55	55	rs79406799
chrX	137513545	137513620	seq_b,AX-33832103,Affx-20169679,rs79406799,2:49758140,C,G,rs79406799:0-71	48	86.4	0	71	71	rs79406799
chrX	45227444	45227517	seq_b,AX-33832103,Affx-20169679,rs79406799,2:49758140,C,G,rs79406799:0-71	46	84.9	0	71	71	rs79406799
chrX	124733623	124733699	seq_b,AX-33832103,Affx-20169679,rs79406799,2:49758140,C,G,rs79406799:0-71	44	81.7	0	71	71	rs79406799
chrX	137016570	137016643	seq_b,AX-33832103,Affx-20169679,rs79406799,2:49758140,C,G,rs79406799:0-71	46	84.9	0	71	71	rs79406799
chrX	26500768	26500830	seq_b,AX-33832103,Affx-20169679,rs79406799,2:49758140,C,G,rs79406799:0-71	49	81.1	0	71	71	rs79406799
chrX	139254169	139254224	seq_b,AX-33832103,Affx-20169679,rs79406799,2:49758140,C,G,rs79406799:0-55	41	87.3	0	55	55	rs79406799
chrX	148838644	148838664	seq_a,AX-33832673,Affx-20171923,rs56290220,2:49931115,T,G,rs56290220:26-46	20	100.0	26	46	20	rs56290220
chrX	12538333	12538382	seq_a,AX-33832767,Affx-20172301,rs62110483,2:5003941,T,C,rs62110483:20-69	41	91.9	20	69	49	rs62110483
chrX	118101401	118101453	seq_a,AX-33832767,Affx-20172301,rs62110483,2:5003941,T,C,rs62110483:5-54	42	93.9	5	54	49	rs62110483
chrX	19803873	19803930	seq_a,AX-33832767,Affx-20172301,rs62110483,2:5003941,T,C,rs62110483:14-66	41	91.9	14	66	52	rs62110483
chrX	144937080	144937137	seq_a,AX-33832767,Affx-20172301,rs62110483,2:5003941,T,C,rs62110483:6-54	41	95.6	6	54	48	rs62110483
chrX	71202013	71202049	seq_a,AX-33832767,Affx-20172301,rs62110483,2:5003941,T,C,rs62110483:21-57	30	91.7	21	57	36	rs62110483
chrX	92818547	92818581	seq_a,AX-33832767,Affx-20172301,rs62110483,2:5003941,T,C,rs62110483:31-65	28	91.2	31	65	34	rs62110483
chrX	13674910	13674940	seq_a,AX-33832767,Affx-20172301,rs62110483,2:5003941,T,C,rs62110483:24-54	28	96.7	24	54	30	rs62110483
chrX	124650669	124650696	seq_a,AX-33832767,Affx-20172301,rs62110483,2:5003941,T,C,rs62110483:21-48	25	96.3	21	48	27	rs62110483
chrX	109227553	109227578	seq_a,AX-33832767,Affx-20172301,rs62110483,2:5003941,T,C,rs62110483:24-49	25	100.0	24	49	25	rs62110483
chrX	15908390	15908415	seq_a,AX-33832767,Affx-20172301,rs62110483,2:5003941,T,C,rs62110483:29-54	21	92.0	29	54	25	rs62110483
chrX	15478560	15478582	seq_a,AX-33832767,Affx-20172301,rs62110483,2:5003941,T,C,rs62110483:30-52	20	95.5	30	52	22	rs62110483
chrY	21624414	21624445	seq_a,AX-33832767,Affx-20172301,rs62110483,2:5003941,T,C,rs62110483:22-53	25	90.4	22	53	31	rs62110483
chrX	43958960	43958999	seq_a,AX-33832767,Affx-20172301,rs62110483,2:5003941,T,C,rs62110483:24-63	35	94.9	24	63	39	rs62110483
chrX	115225550	115225614	seq_a,AX-33832767,Affx-20172301,rs62110483,2:5003941,T,C,rs62110483:14-68	35	83.4	14	68	54	rs62110483
chrX	24292220	24292265	seq_a,AX-33832767,Affx-20172301,rs62110483,2:5003941,T,C,rs62110483:14-54	33	92.5	14	54	40	rs62110483
chrX	145686065	145686112	seq_a,AX-33832767,Affx-20172301,rs62110483,2:5003941,T,C,rs62110483:4-50	36	92.9	4	50	46	rs62110483
chrX	24406745	24406775	seq_a,AX-33832767,Affx-20172301,rs62110483,2:5003941,T,C,rs62110483:24-54	28	96.7	24	54	30	rs62110483
chrX	96283598	96283625	seq_a,AX-33832767,Affx-20172301,rs62110483,2:5003941,T,C,rs62110483:21-48	27	100.0	21	48	27	rs62110483
chrX	84806409	84806447	seq_a,AX-33832767,Affx-20172301,rs62110483,2:5003941,T,C,rs62110483:16-49	28	94.0	16	49	33	rs62110483
chrX	7503428	7503458	seq_a,AX-33832767,Affx-20172301,rs62110483,2:5003941,T,C,rs62110483:24-54	26	93.4	24	54	30	rs62110483
chrX	20637629	20637654	seq_a,AX-33832767,Affx-20172301,rs62110483,2:5003941,T,C,rs62110483:24-49	23	96.0	24	49	25	rs62110483
chrX	9837640	9837665	seq_a,AX-33832767,Affx-20172301,rs62110483,2:5003941,T,C,rs62110483:29-54	23	96.0	29	54	25	rs62110483
chrX	98449573	98449596	seq_a,AX-33832767,Affx-20172301,rs62110483,2:5003941,T,C,rs62110483:31-54	21	95.7	31	54	23	rs62110483
chrX	74688192	74688213	seq_a,AX-33832767,Affx-20172301,rs62110483,2:5003941,T,C,rs62110483:28-49	21	100.0	28	49	21	rs62110483
chrY	5895968	5895991	seq_b,AX-33832767,Affx-20172301,rs62110483,2:5003941,T,C,rs62110483:31-54	21	95.7	31	54	23	rs62110483
chrY	3661204	3661226	seq_b,AX-33832767,Affx-20172301,rs62110483,2:5003941,T,C,rs62110483:29-51	20	95.5	29	51	22	rs62110483
chrX	118101401	118101453	seq_b,AX-33832767,Affx-20172301,rs62110483,2:5003941,T,C,rs62110483:5-54	44	96.0	5	54	49	rs62110483
chrX	12538333	12538382	seq_b,AX-33832767,Affx-20172301,rs62110483,2:5003941,T,C,rs62110483:20-69	41	91.9	20	69	49	rs62110483
chrX	67829928	67829983	seq_b,AX-33832767,Affx-20172301,rs62110483,2:5003941,T,C,rs62110483:3-54	44	94.0	3	54	51	rs62110483
chrX	28405444	28405499	seq_b,AX-33832767,Affx-20172301,rs62110483,2:5003941,T,C,rs62110483:4-54	39	90.0	4	54	50	rs62110483
chrX	144937080	144937137	seq_b,AX-33832767,Affx-20172301,rs62110483,2:5003941,T,C,rs62110483:6-54	43	97.8	6	54	48	rs62110483
chrX	108664633	108664688	seq_b,AX-33832767,Affx-20172301,rs62110483,2:5003941,T,C,rs62110483:4-54	39	91.5	4	54	50	rs62110483
chrX	80763147	80763189	seq_b,AX-33832767,Affx-20172301,rs62110483,2:5003941,T,C,rs62110483:27-69	34	90.5	27	69	42	rs62110483
chrX	44790779	44790832	seq_b,AX-33832767,Affx-20172301,rs62110483,2:5003941,T,C,rs62110483:14-62	37	91.2	14	62	48	rs62110483
chrX	108903987	108904032	seq_b,AX-33832767,Affx-20172301,rs62110483,2:5003941,T,C,rs62110483:14-54	35	95.0	14	54	40	rs62110483
chrX	132728563	132728613	seq_b,AX-33832767,Affx-20172301,rs62110483,2:5003941,T,C,rs62110483:4-50	39	95.3	4	50	46	rs62110483
chrX	65088704	65088752	seq_b,AX-33832767,Affx-20172301,rs62110483,2:5003941,T,C,rs62110483:4-47	34	90.7	4	47	43	rs62110483
chrX	71202013	71202049	seq_b,AX-33832767,Affx-20172301,rs62110483,2:5003941,T,C,rs62110483:21-57	32	94.5	21	57	36	rs62110483
chrX	27639110	27639155	seq_b,AX-33832767,Affx-20172301,rs62110483,2:5003941,T,C,rs62110483:14-54	33	92.4	14	54	40	rs62110483
chrX	40782071	40782125	seq_b,AX-33832767,Affx-20172301,rs62110483,2:5003941,T,C,rs62110483:4-54	37	89.2	4	54	50	rs62110483
chrX	13674910	13674940	seq_b,AX-33832767,Affx-20172301,rs62110483,2:5003941,T,C,rs62110483:24-54	30	100.0	24	54	30	rs62110483
chrX	92818547	92818581	seq_b,AX-33832767,Affx-20172301,rs62110483,2:5003941,T,C,rs62110483:31-65	30	94.2	31	65	34	rs62110483
chrY	21624414	21624445	seq_b,AX-33832767,Affx-20172301,rs62110483,2:5003941,T,C,rs62110483:22-53	27	93.6	22	53	31	rs62110483
chrY	3135947	3135967	seq_b,AX-33832767,Affx-20172301,rs62110483,2:5003941,T,C,rs62110483:24-44	20	100.0	24	44	20	rs62110483
chrX	43958960	43958999	seq_b,AX-33832767,Affx-20172301,rs62110483,2:5003941,T,C,rs62110483:24-63	37	97.5	24	63	39	rs62110483
chrX	27516072	27516125	seq_b,AX-33832767,Affx-20172301,rs62110483,2:5003941,T,C,rs62110483:9-54	40	95.4	9	54	45	rs62110483
chrX	111275012	111275057	seq_b,AX-33832767,Affx-20172301,rs62110483,2:5003941,T,C,rs62110483:24-69	35	88.9	24	69	45	rs62110483
chrX	129495030	129495075	seq_b,AX-33832767,Affx-20172301,rs62110483,2:5003941,T,C,rs62110483:24-69	35	88.9	24	69	45	rs62110483
chrX	115225550	115225614	seq_b,AX-33832767,Affx-20172301,rs62110483,2:5003941,T,C,rs62110483:14-68	37	85.2	14	68	54	rs62110483
chrX	24292220	24292265	seq_b,AX-33832767,Affx-20172301,rs62110483,2:5003941,T,C,rs62110483:14-54	35	95.0	14	54	40	rs62110483
chrX	69556886	69556931	seq_b,AX-33832767,Affx-20172301,rs62110483,2:5003941,T,C,rs62110483:14-54	35	95.0	14	54	40	rs62110483
chrX	148480877	148480922	seq_b,AX-33832767,Affx-20172301,rs62110483,2:5003941,T,C,rs62110483:5-45	35	95.0	5	45	40	rs62110483
chrX	145686065	145686112	seq_b,AX-33832767,Affx-20172301,rs62110483,2:5003941,T,C,rs62110483:4-50	38	95.3	4	50	46	rs62110483
chrX	20349669	20349708	seq_b,AX-33832767,Affx-20172301,rs62110483,2:5003941,T,C,rs62110483:24-63	31	89.8	24	63	39	rs62110483
chrX	106086202	106086247	seq_b,AX-33832767,Affx-20172301,rs62110483,2:5003941,T,C,rs62110483:24-69	31	84.5	24	69	45	rs62110483
chrX	24406745	24406775	seq_b,AX-33832767,Affx-20172301,rs62110483,2:5003941,T,C,rs62110483:24-54	30	100.0	24	54	30	rs62110483
chrX	100553840	100553891	seq_b,AX-33832767,Affx-20172301,rs62110483,2:5003941,T,C,rs62110483:3-50	36	95.2	3	50	47	rs62110483
chrX	123029088	123029122	seq_b,AX-33832767,Affx-20172301,rs62110483,2:5003941,T,C,rs62110483:21-55	30	94.2	21	55	34	rs62110483
chrX	133824177	133824207	seq_b,AX-33832767,Affx-20172301,rs62110483,2:5003941,T,C,rs62110483:24-54	30	100.0	24	54	30	rs62110483
chrX	9854780	9854819	seq_b,AX-33832767,Affx-20172301,rs62110483,2:5003941,T,C,rs62110483:14-48	31	97.1	14	48	34	rs62110483
chrY	1777247	1777293	seq_a,AX-33832951,Affx-20173399,rs11899530,2:50054089,A,G,rs11899530:0-46	36	89.2	0	46	46	rs11899530
chrY	3462007	3462053	seq_a,AX-33832951,Affx-20173399,rs11899530,2:50054089,A,G,rs11899530:0-46	36	89.2	0	46	46	rs11899530
chrY	4913741	4913787	seq_a,AX-33832951,Affx-20173399,rs11899530,2:50054089,A,G,rs11899530:0-46	36	89.2	0	46	46	rs11899530
chrY	7026736	7026782	seq_a,AX-33832951,Affx-20173399,rs11899530,2:50054089,A,G,rs11899530:0-46	36	89.2	0	46	46	rs11899530
chrY	7062607	7062653	seq_a,AX-33832951,Affx-20173399,rs11899530,2:50054089,A,G,rs11899530:0-46	36	89.2	0	46	46	rs11899530
chrY	7122177	7122223	seq_a,AX-33832951,Affx-20173399,rs11899530,2:50054089,A,G,rs11899530:0-46	36	89.2	0	46	46	rs11899530
chrY	7346437	7346483	seq_a,AX-33832951,Affx-20173399,rs11899530,2:50054089,A,G,rs11899530:0-46	36	89.2	0	46	46	rs11899530
chrY	8815677	8815723	seq_a,AX-33832951,Affx-20173399,rs11899530,2:50054089,A,G,rs11899530:0-46	36	89.2	0	46	46	rs11899530
chrY	14740592	14740638	seq_a,AX-33832951,Affx-20173399,rs11899530,2:50054089,A,G,rs11899530:0-46	36	89.2	0	46	46	rs11899530
chrY	15247001	15247047	seq_a,AX-33832951,Affx-20173399,rs11899530,2:50054089,A,G,rs11899530:0-46	36	89.2	0	46	46	rs11899530
chrY	15630765	15630811	seq_a,AX-33832951,Affx-20173399,rs11899530,2:50054089,A,G,rs11899530:0-46	36	89.2	0	46	46	rs11899530
chrY	15675742	15675788	seq_a,AX-33832951,Affx-20173399,rs11899530,2:50054089,A,G,rs11899530:0-46	36	89.2	0	46	46	rs11899530
chrY	15893301	15893345	seq_a,AX-33832951,Affx-20173399,rs11899530,2:50054089,A,G,rs11899530:2-46	36	91.0	2	46	44	rs11899530
chrY	16502368	16502414	seq_a,AX-33832951,Affx-20173399,rs11899530,2:50054089,A,G,rs11899530:0-46	36	89.2	0	46	46	rs11899530
chrY	19086129	19086175	seq_a,AX-33832951,Affx-20173399,rs11899530,2:50054089,A,G,rs11899530:0-46	36	89.2	0	46	46	rs11899530
chrY	20357979	20358023	seq_a,AX-33832951,Affx-20173399,rs11899530,2:50054089,A,G,rs11899530:2-46	36	91.0	2	46	44	rs11899530
chrX	74870877	74870927	seq_a,AX-33832951,Affx-20173399,rs11899530,2:50054089,A,G,rs11899530:0-50	42	92.0	0	50	50	rs11899530
chrX	88417574	88417624	seq_a,AX-33832951,Affx-20173399,rs11899530,2:50054089,A,G,rs11899530:0-50	42	92.0	0	50	50	rs11899530
chrX	79877497	79877546	seq_a,AX-33832951,Affx-20173399,rs11899530,2:50054089,A,G,rs11899530:1-50	41	91.9	1	50	49	rs11899530
chrX	37388294	37388340	seq_a,AX-33832951,Affx-20173399,rs11899530,2:50054089,A,G,rs11899530:0-46	40	93.5	0	46	46	rs11899530
chrX	45134302	45134348	seq_a,AX-33832951,Affx-20173399,rs11899530,2:50054089,A,G,rs11899530:0-46	40	93.5	0	46	46	rs11899530
chrX	74410401	74410451	seq_a,AX-33832951,Affx-20173399,rs11899530,2:50054089,A,G,rs11899530:0-50	40	90.0	0	50	50	rs11899530
chrX	84815007	84815057	seq_a,AX-33832951,Affx-20173399,rs11899530,2:50054089,A,G,rs11899530:0-50	40	90.0	0	50	50	rs11899530
chrX	139373449	139373499	seq_a,AX-33832951,Affx-20173399,rs11899530,2:50054089,A,G,rs11899530:0-50	40	90.0	0	50	50	rs11899530
chrX	152008431	152008481	seq_a,AX-33832951,Affx-20173399,rs11899530,2:50054089,A,G,rs11899530:0-50	40	90.0	0	50	50	rs11899530
chrX	109802772	109803296	seq_a,AX-33832951,Affx-20173399,rs11899530,2:50054089,A,G,rs11899530:0-50	43	94.0	0	50	50	rs11899530
chrX	14752933	14752979	seq_a,AX-33832951,Affx-20173399,rs11899530,2:50054089,A,G,rs11899530:0-46	38	91.4	0	46	46	rs11899530
chrX	35155369	35155415	seq_a,AX-33832951,Affx-20173399,rs11899530,2:50054089,A,G,rs11899530:0-46	38	91.4	0	46	46	rs11899530
chrX	35921555	35921601	seq_a,AX-33832951,Affx-20173399,rs11899530,2:50054089,A,G,rs11899530:0-46	38	91.4	0	46	46	rs11899530
chrX	37159300	37159346	seq_a,AX-33832951,Affx-20173399,rs11899530,2:50054089,A,G,rs11899530:0-46	41	95.6	0	46	46	rs11899530
chrX	42066002	42066048	seq_a,AX-33832951,Affx-20173399,rs11899530,2:50054089,A,G,rs11899530:0-46	41	95.6	0	46	46	rs11899530
chrX	55631538	55631583	seq_a,AX-33832951,Affx-20173399,rs11899530,2:50054089,A,G,rs11899530:0-46	40	88.9	0	46	46	rs11899530
chrY	4316923	4316973	seq_a,AX-33832951,Affx-20173399,rs11899530,2:50054089,A,G,rs11899530:0-50	40	90.0	0	50	50	rs11899530
chrY	21522968	21523013	seq_a,AX-33832951,Affx-20173399,rs11899530,2:50054089,A,G,rs11899530:0-46	42	91.2	0	46	46	rs11899530
chrY	3205061	3205107	seq_a,AX-33832951,Affx-20173399,rs11899530,2:50054089,A,G,rs11899530:0-46	36	89.2	0	46	46	rs11899530
chrY	4735921	4735967	seq_a,AX-33832951,Affx-20173399,rs11899530,2:50054089,A,G,rs11899530:0-46	36	89.2	0	46	46	rs11899530
chrY	6721859	6721905	seq_a,AX-33832951,Affx-20173399,rs11899530,2:50054089,A,G,rs11899530:0-46	36	89.2	0	46	46	rs11899530
chrY	14257082	14257128	seq_a,AX-33832951,Affx-20173399,rs11899530,2:50054089,A,G,rs11899530:0-46	36	89.2	0	46	46	rs11899530
chrY	15117655	15117701	seq_a,AX-33832951,Affx-20173399,rs11899530,2:50054089,A,G,rs11899530:0-46	36	89.2	0	46	46	rs11899530
chrY	15804604	15804650	seq_a,AX-33832951,Affx-20173399,rs11899530,2:50054089,A,G,rs11899530:0-46	36	89.2	0	46	46	rs11899530
chrY	16653207	16653259	seq_a,AX-33832951,Affx-20173399,rs11899530,2:50054089,A,G,rs11899530:0-52	36	84.7	0	52	52	rs11899530
chrY	17226513	17226559	seq_a,AX-33832951,Affx-20173399,rs11899530,2:50054089,A,G,rs11899530:0-46	36	89.2	0	46	46	rs11899530
chrY	19015044	19015090	seq_a,AX-33832951,Affx-20173399,rs11899530,2:50054089,A,G,rs11899530:0-46	36	89.2	0	46	46	rs11899530
chrY	19025461	19025507	seq_a,AX-33832951,Affx-20173399,rs11899530,2:50054089,A,G,rs11899530:0-46	36	89.2	0	46	46	rs11899530
chrY	19821756	19821800	seq_a,AX-33832951,Affx-20173399,rs11899530,2:50054089,A,G,rs11899530:2-46	36	91.0	2	46	44	rs11899530
chrY	21057164	21057210	seq_a,AX-33832951,Affx-20173399,rs11899530,2:50054089,A,G,rs11899530:0-46	36	89.2	0	46	46	rs11899530
chrY	21197904	21197950	seq_a,AX-33832951,Affx-20173399,rs11899530,2:50054089,A,G,rs11899530:0-46	36	89.2	0	46	46	rs11899530
chrY	23227019	23227065	seq_a,AX-33832951,Affx-20173399,rs11899530,2:50054089,A,G,rs11899530:0-46	36	89.2	0	46	46	rs11899530
chrX	83847984	83848034	seq_a,AX-33832951,Affx-20173399,rs11899530,2:50054089,A,G,rs11899530:0-50	42	92.0	0	50	50	rs11899530
chrX	142650245	142650304	seq_a,AX-33832951,Affx-20173399,rs11899530,2:50054089,A,G,rs11899530:0-68	46	79.7	0	68	68	rs11899530
chrX	10972603	10972653	seq_a,AX-33832951,Affx-20173399,rs11899530,2:50054089,A,G,rs11899530:0-50	40	90.0	0	50	50	rs11899530
chrX	44113897	44113943	seq_a,AX-33832951,Affx-20173399,rs11899530,2:50054089,A,G,rs11899530:0-46	43	97.8	0	46	46	rs11899530
chrX	76751167	76751217	seq_a,AX-33832951,Affx-20173399,rs11899530,2:50054089,A,G,rs11899530:0-50	40	90.0	0	50	50	rs11899530
chrX	90121498	90121548	seq_a,AX-33832951,Affx-20173399,rs11899530,2:50054089,A,G,rs11899530:0-50	40	90.0	0	50	50	rs11899530
chrX	127283120	127283170	seq_a,AX-33832951,Affx-20173399,rs11899530,2:50054089,A,G,rs11899530:0-50	40	90.0	0	50	50	rs11899530
chrX	55384436	55384485	seq_a,AX-33832951,Affx-20173399,rs11899530,2:50054089,A,G,rs11899530:0-49	39	89.8	0	49	49	rs11899530
chrX	84403342	84403395	seq_a,AX-33832951,Affx-20173399,rs11899530,2:50054089,A,G,rs11899530:0-53	39	86.8	0	53	53	rs11899530
chrX	143243496	143243541	seq_a,AX-33832951,Affx-20173399,rs11899530,2:50054089,A,G,rs11899530:0-45	39	93.4	0	45	45	rs11899530
chrX	51389076	51389126	seq_a,AX-33832951,Affx-20173399,rs11899530,2:50054089,A,G,rs11899530:0-50	38	88.0	0	50	50	rs11899530
chrX	54915440	54915490	seq_a,AX-33832951,Affx-20173399,rs11899530,2:50054089,A,G,rs11899530:0-50	38	88.0	0	50	50	rs11899530
chrX	61776436	61776482	seq_a,AX-33832951,Affx-20173399,rs11899530,2:50054089,A,G,rs11899530:0-46	41	95.6	0	46	46	rs11899530
chrX	64029782	64029828	seq_a,AX-33832951,Affx-20173399,rs11899530,2:50054089,A,G,rs11899530:0-46	38	91.4	0	46	46	rs11899530
chrX	115253962	115254008	seq_a,AX-33832951,Affx-20173399,rs11899530,2:50054089,A,G,rs11899530:0-46	38	91.4	0	46	46	rs11899530
chrX	119479616	119479666	seq_a,AX-33832951,Affx-20173399,rs11899530,2:50054089,A,G,rs11899530:0-50	38	88.0	0	50	50	rs11899530
chrY	1777247	1777293	seq_b,AX-33832951,Affx-20173399,rs11899530,2:50054089,A,G,rs11899530:0-46	36	89.2	0	46	46	rs11899530
chrY	3462007	3462053	seq_b,AX-33832951,Affx-20173399,rs11899530,2:50054089,A,G,rs11899530:0-46	36	89.2	0	46	46	rs11899530
chrY	4913741	4913787	seq_b,AX-33832951,Affx-20173399,rs11899530,2:50054089,A,G,rs11899530:0-46	36	89.2	0	46	46	rs11899530
chrY	7026736	7026782	seq_b,AX-33832951,Affx-20173399,rs11899530,2:50054089,A,G,rs11899530:0-46	36	89.2	0	46	46	rs11899530
chrY	7062607	7062653	seq_b,AX-33832951,Affx-20173399,rs11899530,2:50054089,A,G,rs11899530:0-46	36	89.2	0	46	46	rs11899530
chrY	7122177	7122223	seq_b,AX-33832951,Affx-20173399,rs11899530,2:50054089,A,G,rs11899530:0-46	36	89.2	0	46	46	rs11899530
chrY	7346437	7346483	seq_b,AX-33832951,Affx-20173399,rs11899530,2:50054089,A,G,rs11899530:0-46	36	89.2	0	46	46	rs11899530
chrY	8815677	8815723	seq_b,AX-33832951,Affx-20173399,rs11899530,2:50054089,A,G,rs11899530:0-46	36	89.2	0	46	46	rs11899530
chrY	14740592	14740638	seq_b,AX-33832951,Affx-20173399,rs11899530,2:50054089,A,G,rs11899530:0-46	36	89.2	0	46	46	rs11899530
chrY	15247001	15247047	seq_b,AX-33832951,Affx-20173399,rs11899530,2:50054089,A,G,rs11899530:0-46	36	89.2	0	46	46	rs11899530
chrY	15630765	15630811	seq_b,AX-33832951,Affx-20173399,rs11899530,2:50054089,A,G,rs11899530:0-46	36	89.2	0	46	46	rs11899530
chrY	15675742	15675788	seq_b,AX-33832951,Affx-20173399,rs11899530,2:50054089,A,G,rs11899530:0-46	36	89.2	0	46	46	rs11899530
chrY	15893301	15893345	seq_b,AX-33832951,Affx-20173399,rs11899530,2:50054089,A,G,rs11899530:2-46	36	91.0	2	46	44	rs11899530
chrY	16502368	16502414	seq_b,AX-33832951,Affx-20173399,rs11899530,2:50054089,A,G,rs11899530:0-46	36	89.2	0	46	46	rs11899530
chrY	19086129	19086175	seq_b,AX-33832951,Affx-20173399,rs11899530,2:50054089,A,G,rs11899530:0-46	36	89.2	0	46	46	rs11899530
chrY	20357979	20358023	seq_b,AX-33832951,Affx-20173399,rs11899530,2:50054089,A,G,rs11899530:2-46	36	91.0	2	46	44	rs11899530
chrX	74870877	74870927	seq_b,AX-33832951,Affx-20173399,rs11899530,2:50054089,A,G,rs11899530:0-50	42	92.0	0	50	50	rs11899530
chrX	88417574	88417624	seq_b,AX-33832951,Affx-20173399,rs11899530,2:50054089,A,G,rs11899530:0-50	42	92.0	0	50	50	rs11899530
chrX	79877497	79877546	seq_b,AX-33832951,Affx-20173399,rs11899530,2:50054089,A,G,rs11899530:1-50	41	91.9	1	50	49	rs11899530
chrX	37388294	37388340	seq_b,AX-33832951,Affx-20173399,rs11899530,2:50054089,A,G,rs11899530:0-46	40	93.5	0	46	46	rs11899530
chrX	45134302	45134348	seq_b,AX-33832951,Affx-20173399,rs11899530,2:50054089,A,G,rs11899530:0-46	40	93.5	0	46	46	rs11899530
chrX	74410401	74410451	seq_b,AX-33832951,Affx-20173399,rs11899530,2:50054089,A,G,rs11899530:0-50	40	90.0	0	50	50	rs11899530
chrX	84815007	84815057	seq_b,AX-33832951,Affx-20173399,rs11899530,2:50054089,A,G,rs11899530:0-50	40	90.0	0	50	50	rs11899530
chrX	139373449	139373499	seq_b,AX-33832951,Affx-20173399,rs11899530,2:50054089,A,G,rs11899530:0-50	40	90.0	0	50	50	rs11899530
chrX	152008431	152008481	seq_b,AX-33832951,Affx-20173399,rs11899530,2:50054089,A,G,rs11899530:0-50	40	90.0	0	50	50	rs11899530
chrX	109802772	109803296	seq_b,AX-33832951,Affx-20173399,rs11899530,2:50054089,A,G,rs11899530:0-50	43	94.0	0	50	50	rs11899530
chrX	35155369	35155415	seq_b,AX-33832951,Affx-20173399,rs11899530,2:50054089,A,G,rs11899530:0-46	38	91.4	0	46	46	rs11899530
chrX	35921555	35921601	seq_b,AX-33832951,Affx-20173399,rs11899530,2:50054089,A,G,rs11899530:0-46	38	91.4	0	46	46	rs11899530
chrX	37159300	37159346	seq_b,AX-33832951,Affx-20173399,rs11899530,2:50054089,A,G,rs11899530:0-46	38	91.4	0	46	46	rs11899530
chrX	42066002	42066048	seq_b,AX-33832951,Affx-20173399,rs11899530,2:50054089,A,G,rs11899530:0-46	38	91.4	0	46	46	rs11899530
chrX	63333206	63333252	seq_b,AX-33832951,Affx-20173399,rs11899530,2:50054089,A,G,rs11899530:0-46	38	91.4	0	46	46	rs11899530
chrX	66369555	66369599	seq_b,AX-33832951,Affx-20173399,rs11899530,2:50054089,A,G,rs11899530:1-45	38	93.2	1	45	44	rs11899530
chrY	4316923	4316973	seq_b,AX-33832951,Affx-20173399,rs11899530,2:50054089,A,G,rs11899530:0-50	40	90.0	0	50	50	rs11899530
chrY	19025461	19025507	seq_b,AX-33832951,Affx-20173399,rs11899530,2:50054089,A,G,rs11899530:0-46	38	91.4	0	46	46	rs11899530
chrY	3205061	3205107	seq_b,AX-33832951,Affx-20173399,rs11899530,2:50054089,A,G,rs11899530:0-46	36	89.2	0	46	46	rs11899530
chrY	4735921	4735967	seq_b,AX-33832951,Affx-20173399,rs11899530,2:50054089,A,G,rs11899530:0-46	36	89.2	0	46	46	rs11899530
chrY	6721859	6721905	seq_b,AX-33832951,Affx-20173399,rs11899530,2:50054089,A,G,rs11899530:0-46	36	89.2	0	46	46	rs11899530
chrY	14257082	14257128	seq_b,AX-33832951,Affx-20173399,rs11899530,2:50054089,A,G,rs11899530:0-46	36	89.2	0	46	46	rs11899530
chrY	15117655	15117701	seq_b,AX-33832951,Affx-20173399,rs11899530,2:50054089,A,G,rs11899530:0-46	36	89.2	0	46	46	rs11899530
chrY	15804604	15804650	seq_b,AX-33832951,Affx-20173399,rs11899530,2:50054089,A,G,rs11899530:0-46	36	89.2	0	46	46	rs11899530
chrY	16653207	16653259	seq_b,AX-33832951,Affx-20173399,rs11899530,2:50054089,A,G,rs11899530:0-52	36	84.7	0	52	52	rs11899530
chrY	17226513	17226559	seq_b,AX-33832951,Affx-20173399,rs11899530,2:50054089,A,G,rs11899530:0-46	36	89.2	0	46	46	rs11899530
chrY	19015044	19015090	seq_b,AX-33832951,Affx-20173399,rs11899530,2:50054089,A,G,rs11899530:0-46	36	89.2	0	46	46	rs11899530
chrY	19821756	19821800	seq_b,AX-33832951,Affx-20173399,rs11899530,2:50054089,A,G,rs11899530:2-46	36	91.0	2	46	44	rs11899530
chrY	21057164	21057210	seq_b,AX-33832951,Affx-20173399,rs11899530,2:50054089,A,G,rs11899530:0-46	36	89.2	0	46	46	rs11899530
chrY	21197904	21197950	seq_b,AX-33832951,Affx-20173399,rs11899530,2:50054089,A,G,rs11899530:0-46	36	89.2	0	46	46	rs11899530
chrY	23227019	23227065	seq_b,AX-33832951,Affx-20173399,rs11899530,2:50054089,A,G,rs11899530:0-46	36	89.2	0	46	46	rs11899530
chrY	26206280	26206324	seq_b,AX-33832951,Affx-20173399,rs11899530,2:50054089,A,G,rs11899530:2-46	36	91.0	2	46	44	rs11899530
chrX	83847984	83848034	seq_b,AX-33832951,Affx-20173399,rs11899530,2:50054089,A,G,rs11899530:0-50	42	92.0	0	50	50	rs11899530
chrX	142650245	142650304	seq_b,AX-33832951,Affx-20173399,rs11899530,2:50054089,A,G,rs11899530:0-68	46	79.7	0	68	68	rs11899530
chrX	10972603	10972653	seq_b,AX-33832951,Affx-20173399,rs11899530,2:50054089,A,G,rs11899530:0-50	40	90.0	0	50	50	rs11899530
chrX	44113897	44113943	seq_b,AX-33832951,Affx-20173399,rs11899530,2:50054089,A,G,rs11899530:0-46	40	93.5	0	46	46	rs11899530
chrX	76751167	76751217	seq_b,AX-33832951,Affx-20173399,rs11899530,2:50054089,A,G,rs11899530:0-50	40	90.0	0	50	50	rs11899530
chrX	90121498	90121548	seq_b,AX-33832951,Affx-20173399,rs11899530,2:50054089,A,G,rs11899530:0-50	40	90.0	0	50	50	rs11899530
chrX	127283120	127283170	seq_b,AX-33832951,Affx-20173399,rs11899530,2:50054089,A,G,rs11899530:0-50	40	90.0	0	50	50	rs11899530
chrX	55384436	55384485	seq_b,AX-33832951,Affx-20173399,rs11899530,2:50054089,A,G,rs11899530:0-49	39	89.8	0	49	49	rs11899530
chrX	84403342	84403395	seq_b,AX-33832951,Affx-20173399,rs11899530,2:50054089,A,G,rs11899530:0-53	39	86.8	0	53	53	rs11899530
chrX	143243496	143243541	seq_b,AX-33832951,Affx-20173399,rs11899530,2:50054089,A,G,rs11899530:0-45	39	93.4	0	45	45	rs11899530
chrX	51389076	51389126	seq_b,AX-33832951,Affx-20173399,rs11899530,2:50054089,A,G,rs11899530:0-50	38	88.0	0	50	50	rs11899530
chrX	54915440	54915490	seq_b,AX-33832951,Affx-20173399,rs11899530,2:50054089,A,G,rs11899530:0-50	38	88.0	0	50	50	rs11899530
chrX	61776436	61776482	seq_b,AX-33832951,Affx-20173399,rs11899530,2:50054089,A,G,rs11899530:0-46	38	91.4	0	46	46	rs11899530
chrX	119479616	119479666	seq_b,AX-33832951,Affx-20173399,rs11899530,2:50054089,A,G,rs11899530:0-50	38	88.0	0	50	50	rs11899530
chrX	125805816	125805864	seq_b,AX-33832951,Affx-20173399,rs11899530,2:50054089,A,G,rs11899530:5-53	38	89.6	5	53	48	rs11899530
chrX	132197285	132197331	seq_b,AX-33832951,Affx-20173399,rs11899530,2:50054089,A,G,rs11899530:0-46	38	91.4	0	46	46	rs11899530
chrX	114358889	114359105	seq_a,AX-33833081,Affx-20173962,rs74887207,2:50108088,T,C,rs74887207:45-71	25	100.0	45	71	26	rs74887207
chrX	114358889	114359105	seq_b,AX-33833081,Affx-20173962,rs74887207,2:50108088,T,C,rs74887207:45-71	25	100.0	45	71	26	rs74887207
chrX	40541077	40541107	seq_a,AX-33833131,Affx-20174201,rs78831420,2:50129326,T,C,rs78831420:33-60	24	96.2	33	60	27	rs78831420
chrX	96338528	96338559	seq_a,AX-33833283,Affx-20174987,rs72834721,2:50204524,T,G,rs72834721:24-55	27	93.6	24	55	31	rs72834721
chrX	96338528	96338559	seq_b,AX-33833283,Affx-20174987,rs72834721,2:50204524,T,G,rs72834721:24-55	27	93.6	24	55	31	rs72834721
chrX	140924053	140924073	seq_b,AX-33833283,Affx-20174987,rs72834721,2:50204524,T,G,rs72834721:19-39	20	100.0	19	39	20	rs72834721
chrX	36795434	36795460	seq_a,AX-33833359,Affx-20175238,rs6545139,2:50221656,A,G,rs6545139:7-32	22	96.0	7	32	25	rs6545139
chrX	36795434	36795460	seq_b,AX-33833359,Affx-20175238,rs6545139,2:50221656,A,G,rs6545139:7-32	22	96.0	7	32	25	rs6545139
chrX	42658316	42658347	seq_a,AX-33833425,Affx-20175546,rs55824599,2:50243006,A,G,rs55824599:20-51	27	93.6	20	51	31	rs55824599
chrX	41817559	41817596	seq_a,AX-33833425,Affx-20175546,rs55824599,2:50243006,A,G,rs55824599:17-49	28	96.9	17	49	32	rs55824599
chrX	88234714	88234746	seq_a,AX-33833425,Affx-20175546,rs55824599,2:50243006,A,G,rs55824599:10-36	25	100.0	10	36	26	rs55824599
chrX	67879115	67879141	seq_a,AX-33833425,Affx-20175546,rs55824599,2:50243006,A,G,rs55824599:8-34	22	92.4	8	34	26	rs55824599
chrX	41817559	41817596	seq_b,AX-33833425,Affx-20175546,rs55824599,2:50243006,A,G,rs55824599:17-49	28	96.9	17	49	32	rs55824599
chrX	67879115	67879141	seq_b,AX-33833425,Affx-20175546,rs55824599,2:50243006,A,G,rs55824599:8-34	22	92.4	8	34	26	rs55824599
chrX	152067160	152067432	seq_b,AX-33833425,Affx-20175546,rs55824599,2:50243006,A,G,rs55824599:10-36	25	100.0	10	36	26	rs55824599
chrX	23305216	23305237	seq_b,AX-33833425,Affx-20175546,rs55824599,2:50243006,A,G,rs55824599:19-40	21	100.0	19	40	21	rs55824599
chrX	17190181	17190206	seq_b,AX-33833425,Affx-20175546,rs55824599,2:50243006,A,G,rs55824599:20-48	24	80.0	20	48	28	rs55824599
chrX	94689963	94689983	seq_a,AX-33834049,Affx-20178288,rs13383921,2:50447755,A,G,rs13383921:21-41	20	100.0	21	41	20	rs13383921
chrX	18137944	18137976	seq_a,AX-33834181,Affx-20178911,rs1973754,2:50494022,T,C,rs1973754:23-49	25	100.0	23	49	26	rs1973754
chrY	28685411	28685453	seq_a,AX-33834613,Affx-20180882,rs10204921,2:50640192,A,C,rs10204921:29-71	36	92.9	29	71	42	rs10204921
chrX	151514898	151514968	seq_a,AX-33834613,Affx-20180882,rs10204921,2:50640192,A,C,rs10204921:1-71	56	90.0	1	71	70	rs10204921
chrX	51843352	51843394	seq_a,AX-33834613,Affx-20180882,rs10204921,2:50640192,A,C,rs10204921:29-71	38	95.3	29	71	42	rs10204921
chrX	84965032	84965074	seq_a,AX-33834613,Affx-20180882,rs10204921,2:50640192,A,C,rs10204921:29-71	38	95.3	29	71	42	rs10204921
chrX	134403160	134403202	seq_a,AX-33834613,Affx-20180882,rs10204921,2:50640192,A,C,rs10204921:29-71	38	95.3	29	71	42	rs10204921
chrX	78755895	78755938	seq_a,AX-33834613,Affx-20180882,rs10204921,2:50640192,A,C,rs10204921:28-71	37	93.1	28	71	43	rs10204921
chrX	67386837	67386879	seq_a,AX-33834613,Affx-20180882,rs10204921,2:50640192,A,C,rs10204921:29-71	36	92.9	29	71	42	rs10204921
chrX	94377678	94377720	seq_a,AX-33834613,Affx-20180882,rs10204921,2:50640192,A,C,rs10204921:29-71	36	92.9	29	71	42	rs10204921
chrX	113468387	113468427	seq_a,AX-33834613,Affx-20180882,rs10204921,2:50640192,A,C,rs10204921:29-69	36	95.0	29	69	40	rs10204921
chrX	115768962	115769004	seq_a,AX-33834613,Affx-20180882,rs10204921,2:50640192,A,C,rs10204921:29-71	36	92.9	29	71	42	rs10204921
chrX	117178816	117178856	seq_a,AX-33834613,Affx-20180882,rs10204921,2:50640192,A,C,rs10204921:31-71	36	95.0	31	71	40	rs10204921
chrX	116948472	116948513	seq_a,AX-33834613,Affx-20180882,rs10204921,2:50640192,A,C,rs10204921:30-71	35	92.7	30	71	41	rs10204921
chrX	82998653	82998695	seq_a,AX-33834613,Affx-20180882,rs10204921,2:50640192,A,C,rs10204921:29-71	34	90.5	29	71	42	rs10204921
chrX	105374419	105374459	seq_a,AX-33834613,Affx-20180882,rs10204921,2:50640192,A,C,rs10204921:31-71	34	92.5	31	71	40	rs10204921
chrX	113336040	113336080	seq_a,AX-33834613,Affx-20180882,rs10204921,2:50640192,A,C,rs10204921:31-71	34	92.5	31	71	40	rs10204921
chrX	78279266	78279305	seq_a,AX-33834613,Affx-20180882,rs10204921,2:50640192,A,C,rs10204921:32-71	33	92.4	32	71	39	rs10204921
chrX	42786242	42786278	seq_a,AX-33834613,Affx-20180882,rs10204921,2:50640192,A,C,rs10204921:29-65	32	94.5	29	65	36	rs10204921
chrY	5538846	5538893	seq_a,AX-33834613,Affx-20180882,rs10204921,2:50640192,A,C,rs10204921:1-56	44	80.9	1	56	55	rs10204921
chrY	4944467	4944504	seq_a,AX-33834613,Affx-20180882,rs10204921,2:50640192,A,C,rs10204921:29-66	35	97.3	29	66	37	rs10204921
chrX	28264662	28264732	seq_a,AX-33834613,Affx-20180882,rs10204921,2:50640192,A,C,rs10204921:1-71	52	87.2	1	71	70	rs10204921
chrX	91806580	91806627	seq_a,AX-33834613,Affx-20180882,rs10204921,2:50640192,A,C,rs10204921:1-56	44	80.9	1	56	55	rs10204921
chrX	77986490	77986532	seq_a,AX-33834613,Affx-20180882,rs10204921,2:50640192,A,C,rs10204921:29-71	38	95.3	29	71	42	rs10204921
chrX	108227185	108227227	seq_a,AX-33834613,Affx-20180882,rs10204921,2:50640192,A,C,rs10204921:29-71	38	95.3	29	71	42	rs10204921
chrX	124859658	124859703	seq_a,AX-33834613,Affx-20180882,rs10204921,2:50640192,A,C,rs10204921:11-56	37	91.2	11	56	45	rs10204921
chrX	91110008	91110045	seq_a,AX-33834613,Affx-20180882,rs10204921,2:50640192,A,C,rs10204921:29-66	35	97.3	29	66	37	rs10204921
chrX	139321471	139321513	seq_a,AX-33834613,Affx-20180882,rs10204921,2:50640192,A,C,rs10204921:29-71	34	90.5	29	71	42	rs10204921
chrX	14186602	14186639	seq_a,AX-33834613,Affx-20180882,rs10204921,2:50640192,A,C,rs10204921:29-66	33	94.6	29	66	37	rs10204921
chrX	77466614	77466650	seq_a,AX-33834613,Affx-20180882,rs10204921,2:50640192,A,C,rs10204921:29-65	32	94.5	29	65	36	rs10204921
chrX	81352837	81352875	seq_a,AX-33834613,Affx-20180882,rs10204921,2:50640192,A,C,rs10204921:33-71	32	92.2	33	71	38	rs10204921
chrX	81891705	81891745	seq_a,AX-33834613,Affx-20180882,rs10204921,2:50640192,A,C,rs10204921:31-71	32	90.0	31	71	40	rs10204921
chrX	91320864	91320903	seq_a,AX-33834613,Affx-20180882,rs10204921,2:50640192,A,C,rs10204921:31-71	34	87.2	31	71	40	rs10204921
chrX	143365961	143365999	seq_a,AX-33834613,Affx-20180882,rs10204921,2:50640192,A,C,rs10204921:33-71	32	92.2	33	71	38	rs10204921
chrX	128307506	128307541	seq_a,AX-33834613,Affx-20180882,rs10204921,2:50640192,A,C,rs10204921:31-66	31	94.3	31	66	35	rs10204921
chrX	51404446	51404481	seq_a,AX-33834613,Affx-20180882,rs10204921,2:50640192,A,C,rs10204921:31-66	31	94.3	31	66	35	rs10204921
chrX	112308581	112308617	seq_a,AX-33834613,Affx-20180882,rs10204921,2:50640192,A,C,rs10204921:35-71	30	91.7	35	71	36	rs10204921
chrY	28685426	28685453	seq_b,AX-33834613,Affx-20180882,rs10204921,2:50640192,A,C,rs10204921:44-71	25	96.3	44	71	27	rs10204921
chrX	84965032	84965074	seq_b,AX-33834613,Affx-20180882,rs10204921,2:50640192,A,C,rs10204921:29-71	36	92.9	29	71	42	rs10204921
chrX	134403160	134403202	seq_b,AX-33834613,Affx-20180882,rs10204921,2:50640192,A,C,rs10204921:29-71	36	92.9	29	71	42	rs10204921
chrX	74090267	74090304	seq_b,AX-33834613,Affx-20180882,rs10204921,2:50640192,A,C,rs10204921:29-66	31	91.9	29	66	37	rs10204921
chrX	153930810	153930845	seq_b,AX-33834613,Affx-20180882,rs10204921,2:50640192,A,C,rs10204921:36-71	31	94.3	36	71	35	rs10204921
chrX	67948792	67948845	seq_b,AX-33834613,Affx-20180882,rs10204921,2:50640192,A,C,rs10204921:31-71	33	92.5	31	71	40	rs10204921
chrX	45176653	45176684	seq_b,AX-33834613,Affx-20180882,rs10204921,2:50640192,A,C,rs10204921:40-71	29	96.8	40	71	31	rs10204921
chrX	51843363	51843394	seq_b,AX-33834613,Affx-20180882,rs10204921,2:50640192,A,C,rs10204921:40-71	29	96.8	40	71	31	rs10204921
chrX	94377689	94377720	seq_b,AX-33834613,Affx-20180882,rs10204921,2:50640192,A,C,rs10204921:40-71	29	96.8	40	71	31	rs10204921
chrX	66038713	66038744	seq_b,AX-33834613,Affx-20180882,rs10204921,2:50640192,A,C,rs10204921:40-71	27	93.6	40	71	31	rs10204921
chrX	67386848	67386879	seq_b,AX-33834613,Affx-20180882,rs10204921,2:50640192,A,C,rs10204921:40-71	27	93.6	40	71	31	rs10204921
chrX	78279274	78279305	seq_b,AX-33834613,Affx-20180882,rs10204921,2:50640192,A,C,rs10204921:40-71	27	93.6	40	71	31	rs10204921
chrX	102903989	102904020	seq_b,AX-33834613,Affx-20180882,rs10204921,2:50640192,A,C,rs10204921:40-71	27	93.6	40	71	31	rs10204921
chrX	113336049	113336080	seq_b,AX-33834613,Affx-20180882,rs10204921,2:50640192,A,C,rs10204921:40-71	27	93.6	40	71	31	rs10204921
chrX	113468398	113468427	seq_b,AX-33834613,Affx-20180882,rs10204921,2:50640192,A,C,rs10204921:40-69	27	96.6	40	69	29	rs10204921
chrX	115768973	115769004	seq_b,AX-33834613,Affx-20180882,rs10204921,2:50640192,A,C,rs10204921:40-71	27	93.6	40	71	31	rs10204921
chrX	56219379	56219409	seq_b,AX-33834613,Affx-20180882,rs10204921,2:50640192,A,C,rs10204921:41-71	26	93.4	41	71	30	rs10204921
chrY	4944467	4944493	seq_b,AX-33834613,Affx-20180882,rs10204921,2:50640192,A,C,rs10204921:40-66	26	100.0	40	66	26	rs10204921
chrX	28264662	28264732	seq_b,AX-33834613,Affx-20180882,rs10204921,2:50640192,A,C,rs10204921:1-71	50	85.8	1	71	70	rs10204921
chrX	110808460	110808502	seq_b,AX-33834613,Affx-20180882,rs10204921,2:50640192,A,C,rs10204921:29-71	36	92.9	29	71	42	rs10204921
chrX	51404446	51404481	seq_b,AX-33834613,Affx-20180882,rs10204921,2:50640192,A,C,rs10204921:31-66	29	91.5	31	66	35	rs10204921
chrX	77986490	77986521	seq_b,AX-33834613,Affx-20180882,rs10204921,2:50640192,A,C,rs10204921:40-71	29	96.8	40	71	31	rs10204921
chrX	81352837	81352872	seq_b,AX-33834613,Affx-20180882,rs10204921,2:50640192,A,C,rs10204921:36-71	29	91.5	36	71	35	rs10204921
chrX	108227185	108227216	seq_b,AX-33834613,Affx-20180882,rs10204921,2:50640192,A,C,rs10204921:40-71	29	96.8	40	71	31	rs10204921
chrX	115262512	115262547	seq_b,AX-33834613,Affx-20180882,rs10204921,2:50640192,A,C,rs10204921:27-62	27	88.6	27	62	35	rs10204921
chrX	91110008	91110034	seq_b,AX-33834613,Affx-20180882,rs10204921,2:50640192,A,C,rs10204921:40-66	26	100.0	40	66	26	rs10204921
chrX	91320864	91320894	seq_b,AX-33834613,Affx-20180882,rs10204921,2:50640192,A,C,rs10204921:40-71	27	86.7	40	71	31	rs10204921
chrX	81891705	81891736	seq_b,AX-33834613,Affx-20180882,rs10204921,2:50640192,A,C,rs10204921:40-71	25	90.4	40	71	31	rs10204921
chrX	77466614	77466639	seq_b,AX-33834613,Affx-20180882,rs10204921,2:50640192,A,C,rs10204921:40-65	25	100.0	40	65	25	rs10204921
chrX	14186602	14186627	seq_b,AX-33834613,Affx-20180882,rs10204921,2:50640192,A,C,rs10204921:41-66	25	100.0	41	66	25	rs10204921
chrX	128307506	128307529	seq_b,AX-33834613,Affx-20180882,rs10204921,2:50640192,A,C,rs10204921:43-66	23	100.0	43	66	23	rs10204921
chrX	84834953	84834982	seq_a,AX-33834637,Affx-20180989,rs56150458,2:50648464,T,C,rs56150458:35-59	23	100.0	35	59	24	rs56150458
chrY	4868782	4868802	seq_b,AX-33834637,Affx-20180989,rs56150458,2:50648464,T,C,rs56150458:25-45	20	100.0	25	45	20	rs56150458
chrX	91034819	91034839	seq_b,AX-33834637,Affx-20180989,rs56150458,2:50648464,T,C,rs56150458:25-45	20	100.0	25	45	20	rs56150458
chrX	84834953	84834981	seq_b,AX-33834637,Affx-20180989,rs56150458,2:50648464,T,C,rs56150458:36-59	22	100.0	36	59	23	rs56150458
chrX	65024190	65024221	seq_a,AX-33835055,Affx-20182988,rs72835375,2:50797059,C,G,rs72835375:40-71	21	83.9	40	71	31	rs72835375
chrX	65024190	65024230	seq_b,AX-33835055,Affx-20182988,rs72835375,2:50797059,C,G,rs72835375:29-71	27	75.0	29	71	42	rs72835375
chrX	133229465	133229493	seq_a,AX-33835269,Affx-20184283,---,2:50906611,A,G,Affx-20184283:34-62	22	89.3	34	62	28	Affx-20184283
chrY	3123404	3123451	seq_a,AX-33835375,Affx-20184862,rs112182252,2:50972890,T,C,rs112182252:24-71	39	91.5	24	71	47	rs112182252
chrY	4722328	4722378	seq_a,AX-33835375,Affx-20184862,rs112182252,2:50972890,T,C,rs112182252:23-71	41	93.8	23	71	48	rs112182252
chrY	7279594	7279643	seq_a,AX-33835375,Affx-20184862,rs112182252,2:50972890,T,C,rs112182252:24-71	40	93.7	24	71	47	rs112182252
chrY	4720428	4720478	seq_a,AX-33835375,Affx-20184862,rs112182252,2:50972890,T,C,rs112182252:23-71	38	91.4	23	71	48	rs112182252
chrY	26396165	26396204	seq_a,AX-33835375,Affx-20184862,rs112182252,2:50972890,T,C,rs112182252:32-71	33	92.4	32	71	39	rs112182252
chrY	4217250	4217286	seq_a,AX-33835375,Affx-20184862,rs112182252,2:50972890,T,C,rs112182252:35-71	30	91.7	35	71	36	rs112182252
chrY	3821134	3821160	seq_a,AX-33835375,Affx-20184862,rs112182252,2:50972890,T,C,rs112182252:41-67	26	100.0	41	67	26	rs112182252
chrY	4301493	4301519	seq_a,AX-33835375,Affx-20184862,rs112182252,2:50972890,T,C,rs112182252:41-67	24	96.2	41	67	26	rs112182252
chrY	2463340	2463369	seq_a,AX-33835375,Affx-20184862,rs112182252,2:50972890,T,C,rs112182252:41-71	26	86.3	41	71	30	rs112182252
chrY	5989964	5989987	seq_a,AX-33835375,Affx-20184862,rs112182252,2:50972890,T,C,rs112182252:48-71	23	100.0	48	71	23	rs112182252
chrY	14230743	14230776	seq_a,AX-33835375,Affx-20184862,rs112182252,2:50972890,T,C,rs112182252:27-57	24	92.9	27	57	30	rs112182252
chrX	154671363	154671410	seq_a,AX-33835375,Affx-20184862,rs112182252,2:50972890,T,C,rs112182252:24-71	43	95.8	24	71	47	rs112182252
chrX	106077511	106077558	seq_a,AX-33835375,Affx-20184862,rs112182252,2:50972890,T,C,rs112182252:24-71	41	93.7	24	71	47	rs112182252
chrX	113455199	113455246	seq_a,AX-33835375,Affx-20184862,rs112182252,2:50972890,T,C,rs112182252:24-71	41	93.7	24	71	47	rs112182252
chrX	108401020	108401068	seq_a,AX-33835375,Affx-20184862,rs112182252,2:50972890,T,C,rs112182252:23-71	40	91.7	23	71	48	rs112182252
chrX	34953192	34953242	seq_a,AX-33835375,Affx-20184862,rs112182252,2:50972890,T,C,rs112182252:23-71	41	93.8	23	71	48	rs112182252
chrX	35604761	35604808	seq_a,AX-33835375,Affx-20184862,rs112182252,2:50972890,T,C,rs112182252:24-71	39	91.5	24	71	47	rs112182252
chrX	78491591	78491634	seq_a,AX-33835375,Affx-20184862,rs112182252,2:50972890,T,C,rs112182252:24-67	39	95.4	24	67	43	rs112182252
chrX	88854258	88854305	seq_a,AX-33835375,Affx-20184862,rs112182252,2:50972890,T,C,rs112182252:24-71	39	91.5	24	71	47	rs112182252
chrX	90869709	90869759	seq_a,AX-33835375,Affx-20184862,rs112182252,2:50972890,T,C,rs112182252:23-71	41	93.8	23	71	48	rs112182252
chrX	92260638	92260685	seq_a,AX-33835375,Affx-20184862,rs112182252,2:50972890,T,C,rs112182252:24-71	39	91.5	24	71	47	rs112182252
chrX	116070750	116070797	seq_a,AX-33835375,Affx-20184862,rs112182252,2:50972890,T,C,rs112182252:24-71	39	91.5	24	71	47	rs112182252
chrX	47913128	47913174	seq_a,AX-33835375,Affx-20184862,rs112182252,2:50972890,T,C,rs112182252:25-71	38	91.4	25	71	46	rs112182252
chrX	5726585	5726630	seq_a,AX-33835375,Affx-20184862,rs112182252,2:50972890,T,C,rs112182252:26-71	37	91.2	26	71	45	rs112182252
chrX	7679790	7679831	seq_a,AX-33835375,Affx-20184862,rs112182252,2:50972890,T,C,rs112182252:30-71	37	95.2	30	71	41	rs112182252
chrX	12250520	12250566	seq_a,AX-33835375,Affx-20184862,rs112182252,2:50972890,T,C,rs112182252:24-71	39	87.0	24	71	47	rs112182252
chrX	16181476	16181522	seq_a,AX-33835375,Affx-20184862,rs112182252,2:50972890,T,C,rs112182252:23-67	39	95.5	23	67	44	rs112182252
chrY	27566232	27566271	seq_a,AX-33835375,Affx-20184862,rs112182252,2:50972890,T,C,rs112182252:32-71	33	92.4	32	71	39	rs112182252
chrY	6705376	6705406	seq_a,AX-33835375,Affx-20184862,rs112182252,2:50972890,T,C,rs112182252:35-65	28	96.7	35	65	30	rs112182252
chrY	5568533	5568569	seq_a,AX-33835375,Affx-20184862,rs112182252,2:50972890,T,C,rs112182252:34-71	29	83.4	34	71	37	rs112182252
chrY	25354880	25354925	seq_a,AX-33835375,Affx-20184862,rs112182252,2:50972890,T,C,rs112182252:24-67	32	94.5	24	67	43	rs112182252
chrY	26969265	26969310	seq_a,AX-33835375,Affx-20184862,rs112182252,2:50972890,T,C,rs112182252:24-67	32	94.5	24	67	43	rs112182252
chrY	670099	670134	seq_a,AX-33835375,Affx-20184862,rs112182252,2:50972890,T,C,rs112182252:35-71	28	82.9	35	71	36	rs112182252
chrY	3076538	3076568	seq_a,AX-33835375,Affx-20184862,rs112182252,2:50972890,T,C,rs112182252:41-71	26	93.4	41	71	30	rs112182252
chrY	16614624	16614661	seq_a,AX-33835375,Affx-20184862,rs112182252,2:50972890,T,C,rs112182252:34-71	30	91.5	34	71	37	rs112182252
chrY	22177554	22177589	seq_a,AX-33835375,Affx-20184862,rs112182252,2:50972890,T,C,rs112182252:35-71	28	82.9	35	71	36	rs112182252
chrY	19021539	19021575	seq_a,AX-33835375,Affx-20184862,rs112182252,2:50972890,T,C,rs112182252:35-71	29	91.2	35	71	36	rs112182252
chrY	6409808	6409853	seq_a,AX-33835375,Affx-20184862,rs112182252,2:50972890,T,C,rs112182252:27-71	31	87.5	27	71	44	rs112182252
chrY	14037958	14037995	seq_a,AX-33835375,Affx-20184862,rs112182252,2:50972890,T,C,rs112182252:34-71	28	88.6	34	71	37	rs112182252
chrY	18247133	18247170	seq_a,AX-33835375,Affx-20184862,rs112182252,2:50972890,T,C,rs112182252:34-71	28	88.6	34	71	37	rs112182252
chrY	59277839	59277865	seq_a,AX-33835375,Affx-20184862,rs112182252,2:50972890,T,C,rs112182252:41-67	24	96.2	41	67	26	rs112182252
chrY	7056042	7056067	seq_a,AX-33835375,Affx-20184862,rs112182252,2:50972890,T,C,rs112182252:35-60	23	96.0	35	60	25	rs112182252
chrY	18199620	18199643	seq_a,AX-33835375,Affx-20184862,rs112182252,2:50972890,T,C,rs112182252:41-64	23	100.0	41	64	23	rs112182252
chrX	108394175	108394222	seq_a,AX-33835375,Affx-20184862,rs112182252,2:50972890,T,C,rs112182252:24-71	43	95.8	24	71	47	rs112182252
chrX	33321768	33321816	seq_a,AX-33835375,Affx-20184862,rs112182252,2:50972890,T,C,rs112182252:23-71	42	93.8	23	71	48	rs112182252
chrX	152218700	152218747	seq_a,AX-33835375,Affx-20184862,rs112182252,2:50972890,T,C,rs112182252:24-71	41	93.7	24	71	47	rs112182252
chrX	3499160	3499210	seq_a,AX-33835375,Affx-20184862,rs112182252,2:50972890,T,C,rs112182252:23-71	41	93.8	23	71	48	rs112182252
chrX	67587607	67587654	seq_a,AX-33835375,Affx-20184862,rs112182252,2:50972890,T,C,rs112182252:24-71	39	91.5	24	71	47	rs112182252
chrX	87025530	87025580	seq_a,AX-33835375,Affx-20184862,rs112182252,2:50972890,T,C,rs112182252:23-71	41	93.8	23	71	48	rs112182252
chrX	98029987	98030034	seq_a,AX-33835375,Affx-20184862,rs112182252,2:50972890,T,C,rs112182252:24-71	39	91.5	24	71	47	rs112182252
chrX	130056575	130056622	seq_a,AX-33835375,Affx-20184862,rs112182252,2:50972890,T,C,rs112182252:24-71	39	91.5	24	71	47	rs112182252
chrX	18463772	18463819	seq_a,AX-33835375,Affx-20184862,rs112182252,2:50972890,T,C,rs112182252:22-67	40	95.6	22	67	45	rs112182252
chrX	78809272	78809320	seq_a,AX-33835375,Affx-20184862,rs112182252,2:50972890,T,C,rs112182252:23-71	38	89.6	23	71	48	rs112182252
chrX	99400994	99401034	seq_a,AX-33835375,Affx-20184862,rs112182252,2:50972890,T,C,rs112182252:31-71	38	97.5	31	71	40	rs112182252
chrX	125252587	125252631	seq_a,AX-33835375,Affx-20184862,rs112182252,2:50972890,T,C,rs112182252:27-71	38	93.2	27	71	44	rs112182252
chrX	126858124	126858172	seq_a,AX-33835375,Affx-20184862,rs112182252,2:50972890,T,C,rs112182252:23-71	38	89.6	23	71	48	rs112182252
chrX	19854987	19855037	seq_a,AX-33835375,Affx-20184862,rs112182252,2:50972890,T,C,rs112182252:23-71	39	91.7	23	71	48	rs112182252
chrX	21735353	21735403	seq_a,AX-33835375,Affx-20184862,rs112182252,2:50972890,T,C,rs112182252:23-71	39	91.7	23	71	48	rs112182252
chrX	34701179	34701225	seq_a,AX-33835375,Affx-20184862,rs112182252,2:50972890,T,C,rs112182252:23-67	39	95.5	23	67	44	rs112182252
chrY	4722328	4722378	seq_b,AX-33835375,Affx-20184862,rs112182252,2:50972890,T,C,rs112182252:23-71	39	91.7	23	71	48	rs112182252
chrY	7279594	7279643	seq_b,AX-33835375,Affx-20184862,rs112182252,2:50972890,T,C,rs112182252:24-71	38	91.5	24	71	47	rs112182252
chrY	4720428	4720478	seq_b,AX-33835375,Affx-20184862,rs112182252,2:50972890,T,C,rs112182252:23-71	36	89.2	23	71	48	rs112182252
chrY	26396169	26396204	seq_b,AX-33835375,Affx-20184862,rs112182252,2:50972890,T,C,rs112182252:36-71	29	91.5	36	71	35	rs112182252
chrY	4217251	4217286	seq_b,AX-33835375,Affx-20184862,rs112182252,2:50972890,T,C,rs112182252:36-71	29	91.5	36	71	35	rs112182252
chrY	3821134	3821160	seq_b,AX-33835375,Affx-20184862,rs112182252,2:50972890,T,C,rs112182252:41-67	26	100.0	41	67	26	rs112182252
chrY	4301493	4301519	seq_b,AX-33835375,Affx-20184862,rs112182252,2:50972890,T,C,rs112182252:41-67	24	96.2	41	67	26	rs112182252
chrY	2463340	2463369	seq_b,AX-33835375,Affx-20184862,rs112182252,2:50972890,T,C,rs112182252:41-71	26	86.3	41	71	30	rs112182252
chrY	5989964	5989987	seq_b,AX-33835375,Affx-20184862,rs112182252,2:50972890,T,C,rs112182252:48-71	23	100.0	48	71	23	rs112182252
chrX	154671363	154671410	seq_b,AX-33835375,Affx-20184862,rs112182252,2:50972890,T,C,rs112182252:24-71	41	93.7	24	71	47	rs112182252
chrX	89035302	89035349	seq_b,AX-33835375,Affx-20184862,rs112182252,2:50972890,T,C,rs112182252:24-71	39	91.5	24	71	47	rs112182252
chrX	92260638	92260685	seq_b,AX-33835375,Affx-20184862,rs112182252,2:50972890,T,C,rs112182252:24-71	39	91.5	24	71	47	rs112182252
chrX	106077511	106077558	seq_b,AX-33835375,Affx-20184862,rs112182252,2:50972890,T,C,rs112182252:24-71	39	91.5	24	71	47	rs112182252
chrX	113455199	113455246	seq_b,AX-33835375,Affx-20184862,rs112182252,2:50972890,T,C,rs112182252:24-71	39	91.5	24	71	47	rs112182252
chrX	108401020	108401068	seq_b,AX-33835375,Affx-20184862,rs112182252,2:50972890,T,C,rs112182252:23-71	38	89.6	23	71	48	rs112182252
chrX	34953192	34953242	seq_b,AX-33835375,Affx-20184862,rs112182252,2:50972890,T,C,rs112182252:23-71	39	91.7	23	71	48	rs112182252
chrX	78491591	78491634	seq_b,AX-33835375,Affx-20184862,rs112182252,2:50972890,T,C,rs112182252:24-67	37	93.1	24	67	43	rs112182252
chrX	88854258	88854305	seq_b,AX-33835375,Affx-20184862,rs112182252,2:50972890,T,C,rs112182252:24-71	37	89.4	24	71	47	rs112182252
chrX	90869709	90869759	seq_b,AX-33835375,Affx-20184862,rs112182252,2:50972890,T,C,rs112182252:23-71	39	91.7	23	71	48	rs112182252
chrX	116070750	116070797	seq_b,AX-33835375,Affx-20184862,rs112182252,2:50972890,T,C,rs112182252:24-71	37	89.4	24	71	47	rs112182252
chrX	47913128	47913174	seq_b,AX-33835375,Affx-20184862,rs112182252,2:50972890,T,C,rs112182252:25-71	36	89.2	25	71	46	rs112182252
chrX	5726585	5726630	seq_b,AX-33835375,Affx-20184862,rs112182252,2:50972890,T,C,rs112182252:26-71	35	88.9	26	71	45	rs112182252
chrX	7679790	7679831	seq_b,AX-33835375,Affx-20184862,rs112182252,2:50972890,T,C,rs112182252:30-71	35	92.7	30	71	41	rs112182252
chrX	16181476	16181522	seq_b,AX-33835375,Affx-20184862,rs112182252,2:50972890,T,C,rs112182252:23-67	37	93.2	23	67	44	rs112182252
chrX	35304820	35304867	seq_b,AX-33835375,Affx-20184862,rs112182252,2:50972890,T,C,rs112182252:24-71	35	87.3	24	71	47	rs112182252
chrY	27566232	27566267	seq_b,AX-33835375,Affx-20184862,rs112182252,2:50972890,T,C,rs112182252:36-71	29	91.5	36	71	35	rs112182252
chrY	6705376	6705405	seq_b,AX-33835375,Affx-20184862,rs112182252,2:50972890,T,C,rs112182252:36-65	27	96.6	36	65	29	rs112182252
chrY	25354880	25354925	seq_b,AX-33835375,Affx-20184862,rs112182252,2:50972890,T,C,rs112182252:24-67	32	94.5	24	67	43	rs112182252
chrY	26969265	26969310	seq_b,AX-33835375,Affx-20184862,rs112182252,2:50972890,T,C,rs112182252:24-67	32	94.5	24	67	43	rs112182252
chrY	3076538	3076568	seq_b,AX-33835375,Affx-20184862,rs112182252,2:50972890,T,C,rs112182252:41-71	26	93.4	41	71	30	rs112182252
chrY	670099	670133	seq_b,AX-33835375,Affx-20184862,rs112182252,2:50972890,T,C,rs112182252:36-71	27	82.4	36	71	35	rs112182252
chrY	5568533	5568567	seq_b,AX-33835375,Affx-20184862,rs112182252,2:50972890,T,C,rs112182252:36-71	27	82.4	36	71	35	rs112182252
chrY	22177554	22177588	seq_b,AX-33835375,Affx-20184862,rs112182252,2:50972890,T,C,rs112182252:36-71	27	82.4	36	71	35	rs112182252
chrY	16614624	16614653	seq_b,AX-33835375,Affx-20184862,rs112182252,2:50972890,T,C,rs112182252:41-71	26	86.3	41	71	30	rs112182252
chrY	19021539	19021568	seq_b,AX-33835375,Affx-20184862,rs112182252,2:50972890,T,C,rs112182252:41-71	26	86.3	41	71	30	rs112182252
chrY	59277839	59277865	seq_b,AX-33835375,Affx-20184862,rs112182252,2:50972890,T,C,rs112182252:41-67	24	96.2	41	67	26	rs112182252
chrY	18199620	18199643	seq_b,AX-33835375,Affx-20184862,rs112182252,2:50972890,T,C,rs112182252:41-64	23	100.0	41	64	23	rs112182252
chrY	6409808	6409837	seq_b,AX-33835375,Affx-20184862,rs112182252,2:50972890,T,C,rs112182252:41-71	24	82.8	41	71	30	rs112182252
chrY	7056042	7056066	seq_b,AX-33835375,Affx-20184862,rs112182252,2:50972890,T,C,rs112182252:36-60	22	95.9	36	60	24	rs112182252
chrY	14037958	14037987	seq_b,AX-33835375,Affx-20184862,rs112182252,2:50972890,T,C,rs112182252:41-71	24	82.8	41	71	30	rs112182252
chrY	15902111	15902135	seq_b,AX-33835375,Affx-20184862,rs112182252,2:50972890,T,C,rs112182252:47-71	22	95.9	47	71	24	rs112182252
chrX	33321768	33321816	seq_b,AX-33835375,Affx-20184862,rs112182252,2:50972890,T,C,rs112182252:23-71	40	91.7	23	71	48	rs112182252
chrX	152218700	152218747	seq_b,AX-33835375,Affx-20184862,rs112182252,2:50972890,T,C,rs112182252:24-71	39	91.5	24	71	47	rs112182252
chrX	3499160	3499210	seq_b,AX-33835375,Affx-20184862,rs112182252,2:50972890,T,C,rs112182252:23-71	39	91.7	23	71	48	rs112182252
chrX	67587607	67587654	seq_b,AX-33835375,Affx-20184862,rs112182252,2:50972890,T,C,rs112182252:24-71	37	89.4	24	71	47	rs112182252
chrX	87025530	87025580	seq_b,AX-33835375,Affx-20184862,rs112182252,2:50972890,T,C,rs112182252:23-71	39	91.7	23	71	48	rs112182252
chrX	98029987	98030034	seq_b,AX-33835375,Affx-20184862,rs112182252,2:50972890,T,C,rs112182252:24-71	37	89.4	24	71	47	rs112182252
chrX	20559498	20559545	seq_b,AX-33835375,Affx-20184862,rs112182252,2:50972890,T,C,rs112182252:22-67	38	93.4	22	67	45	rs112182252
chrX	78809272	78809320	seq_b,AX-33835375,Affx-20184862,rs112182252,2:50972890,T,C,rs112182252:23-71	36	87.5	23	71	48	rs112182252
chrX	99400994	99401034	seq_b,AX-33835375,Affx-20184862,rs112182252,2:50972890,T,C,rs112182252:31-71	36	95.0	31	71	40	rs112182252
chrX	125252587	125252631	seq_b,AX-33835375,Affx-20184862,rs112182252,2:50972890,T,C,rs112182252:27-71	36	91.0	27	71	44	rs112182252
chrX	127395296	127395336	seq_b,AX-33835375,Affx-20184862,rs112182252,2:50972890,T,C,rs112182252:31-71	36	95.0	31	71	40	rs112182252
chrX	34701179	34701225	seq_b,AX-33835375,Affx-20184862,rs112182252,2:50972890,T,C,rs112182252:23-67	37	93.2	23	67	44	rs112182252
chrX	63051956	63052001	seq_b,AX-33835375,Affx-20184862,rs112182252,2:50972890,T,C,rs112182252:26-71	35	88.9	26	71	45	rs112182252
chrX	89266718	89266764	seq_b,AX-33835375,Affx-20184862,rs112182252,2:50972890,T,C,rs112182252:23-67	37	93.2	23	67	44	rs112182252
chrX	120613401	120613445	seq_b,AX-33835375,Affx-20184862,rs112182252,2:50972890,T,C,rs112182252:28-70	37	95.3	28	70	42	rs112182252
chrX	148766391	148766437	seq_b,AX-33835375,Affx-20184862,rs112182252,2:50972890,T,C,rs112182252:26-71	36	91.2	26	71	45	rs112182252
chrX	99247487	99247602	seq_a,AX-33835435,Affx-20185266,rs72631538,2:5169466,T,G,rs72631538:0-26	25	100.0	0	26	26	rs72631538
chrX	122393497	122393517	seq_a,AX-33835435,Affx-20185266,rs72631538,2:5169466,T,G,rs72631538:12-32	20	100.0	12	32	20	rs72631538
chrX	99247487	99247602	seq_b,AX-33835435,Affx-20185266,rs72631538,2:5169466,T,G,rs72631538:0-26	25	100.0	0	26	26	rs72631538
chrX	122393497	122393517	seq_b,AX-33835435,Affx-20185266,rs72631538,2:5169466,T,G,rs72631538:12-32	20	100.0	12	32	20	rs72631538
chrX	81160004	81160066	seq_a,AX-33835881,Affx-20187228,rs72769937,2:5188060,T,C,rs72769937:0-62	47	89.9	0	62	62	rs72769937
chrX	93253482	93254009	seq_a,AX-33835881,Affx-20187228,rs72769937,2:5188060,T,C,rs72769937:0-71	28	70.5	0	71	71	rs72769937
chrX	111631749	111631777	seq_a,AX-33835881,Affx-20187228,rs72769937,2:5188060,T,C,rs72769937:0-29	25	85.8	0	29	29	rs72769937
chrX	21263072	21263093	seq_a,AX-33835881,Affx-20187228,rs72769937,2:5188060,T,C,rs72769937:49-70	21	100.0	49	70	21	rs72769937
chrX	124954395	124954457	seq_a,AX-33835881,Affx-20187228,rs72769937,2:5188060,T,C,rs72769937:0-62	20	66.2	0	62	62	rs72769937
chrX	92157549	92157571	seq_a,AX-33835881,Affx-20187228,rs72769937,2:5188060,T,C,rs72769937:0-22	20	95.5	0	22	22	rs72769937
chrX	93253482	93254009	seq_b,AX-33835881,Affx-20187228,rs72769937,2:5188060,T,C,rs72769937:0-71	28	70.5	0	71	71	rs72769937
chrX	111631749	111631777	seq_b,AX-33835881,Affx-20187228,rs72769937,2:5188060,T,C,rs72769937:0-29	25	85.8	0	29	29	rs72769937
chrX	81160004	81160034	seq_b,AX-33835881,Affx-20187228,rs72769937,2:5188060,T,C,rs72769937:0-31	25	83.4	0	31	31	rs72769937
chrX	21263072	21263093	seq_b,AX-33835881,Affx-20187228,rs72769937,2:5188060,T,C,rs72769937:49-70	21	100.0	49	70	21	rs72769937
chrX	92157549	92157571	seq_b,AX-33835881,Affx-20187228,rs72769937,2:5188060,T,C,rs72769937:0-22	20	95.5	0	22	22	rs72769937
chrX	146371437	146371457	seq_a,AX-33836297,Affx-20189321,rs880381,2:51394817,A,C,rs880381:48-68	20	100.0	48	68	20	rs880381
chrX	146371437	146371457	seq_b,AX-33836297,Affx-20189321,rs880381,2:51394817,A,C,rs880381:48-68	20	100.0	48	68	20	rs880381
chrX	51834203	51834224	seq_a,AX-33836489,Affx-20190160,rs72832112,2:51453952,A,G,rs72832112:34-55	21	100.0	34	55	21	rs72832112
chrX	12101427	12101497	seq_a,AX-33836959,Affx-20192235,rs80108202,2:51604274,T,G,rs80108202:1-71	52	87.2	1	71	70	rs80108202
chrX	44442537	44442607	seq_a,AX-33836959,Affx-20192235,rs80108202,2:51604274,T,G,rs80108202:1-71	52	87.2	1	71	70	rs80108202
chrX	98114976	98115046	seq_a,AX-33836959,Affx-20192235,rs80108202,2:51604274,T,G,rs80108202:1-71	52	87.2	1	71	70	rs80108202
chrX	111817738	111818087	seq_a,AX-33836959,Affx-20192235,rs80108202,2:51604274,T,G,rs80108202:0-71	56	90.2	0	71	71	rs80108202
chrX	151056545	151056615	seq_a,AX-33836959,Affx-20192235,rs80108202,2:51604274,T,G,rs80108202:1-71	52	87.2	1	71	70	rs80108202
chrX	94952501	94952571	seq_a,AX-33836959,Affx-20192235,rs80108202,2:51604274,T,G,rs80108202:1-71	50	85.8	1	71	70	rs80108202
chrX	114444953	114445023	seq_a,AX-33836959,Affx-20192235,rs80108202,2:51604274,T,G,rs80108202:1-71	50	85.8	1	71	70	rs80108202
chrX	12552292	12552363	seq_a,AX-33836959,Affx-20192235,rs80108202,2:51604274,T,G,rs80108202:0-71	49	84.6	0	71	71	rs80108202
chrX	36922952	36923017	seq_a,AX-33836959,Affx-20192235,rs80108202,2:51604274,T,G,rs80108202:6-71	49	87.7	6	71	65	rs80108202
chrX	99271258	99271329	seq_a,AX-33836959,Affx-20192235,rs80108202,2:51604274,T,G,rs80108202:0-71	49	84.6	0	71	71	rs80108202
chrX	36068794	36069143	seq_a,AX-33836959,Affx-20192235,rs80108202,2:51604274,T,G,rs80108202:0-71	46	83.1	0	71	71	rs80108202
chrX	73125924	73125978	seq_a,AX-33836959,Affx-20192235,rs80108202,2:51604274,T,G,rs80108202:6-60	42	88.9	6	60	54	rs80108202
chrX	82926555	82926620	seq_a,AX-33836959,Affx-20192235,rs80108202,2:51604274,T,G,rs80108202:6-71	41	81.6	6	71	65	rs80108202
chrX	93590584	93590647	seq_a,AX-33836959,Affx-20192235,rs80108202,2:51604274,T,G,rs80108202:8-71	41	82.6	8	71	63	rs80108202
chrX	91895556	91895620	seq_a,AX-33836959,Affx-20192235,rs80108202,2:51604274,T,G,rs80108202:7-71	40	81.3	7	71	64	rs80108202
chrX	3758776	3758827	seq_a,AX-33836959,Affx-20192235,rs80108202,2:51604274,T,G,rs80108202:9-60	37	86.3	9	60	51	rs80108202
chrY	3087703	3087729	seq_a,AX-33836959,Affx-20192235,rs80108202,2:51604274,T,G,rs80108202:45-71	22	92.4	45	71	26	rs80108202
chrY	15732980	15733006	seq_a,AX-33836959,Affx-20192235,rs80108202,2:51604274,T,G,rs80108202:45-71	20	88.5	45	71	26	rs80108202
chrX	70873204	70873274	seq_a,AX-33836959,Affx-20192235,rs80108202,2:51604274,T,G,rs80108202:1-71	50	85.8	1	71	70	rs80108202
chrX	125276046	125276116	seq_a,AX-33836959,Affx-20192235,rs80108202,2:51604274,T,G,rs80108202:1-71	50	85.8	1	71	70	rs80108202
chrX	136286377	136286447	seq_a,AX-33836959,Affx-20192235,rs80108202,2:51604274,T,G,rs80108202:1-71	50	85.8	1	71	70	rs80108202
chrX	84698256	84698325	seq_a,AX-33836959,Affx-20192235,rs80108202,2:51604274,T,G,rs80108202:1-70	49	85.6	1	70	69	rs80108202
chrX	85721740	85721811	seq_a,AX-33836959,Affx-20192235,rs80108202,2:51604274,T,G,rs80108202:0-71	49	84.6	0	71	71	rs80108202
chrX	81031394	81031464	seq_a,AX-33836959,Affx-20192235,rs80108202,2:51604274,T,G,rs80108202:1-71	48	84.3	1	71	70	rs80108202
chrX	84099916	84100265	seq_a,AX-33836959,Affx-20192235,rs80108202,2:51604274,T,G,rs80108202:0-71	52	87.4	0	71	71	rs80108202
chrX	125113427	125113497	seq_a,AX-33836959,Affx-20192235,rs80108202,2:51604274,T,G,rs80108202:1-71	48	84.3	1	71	70	rs80108202
chrX	15897719	15897784	seq_a,AX-33836959,Affx-20192235,rs80108202,2:51604274,T,G,rs80108202:6-71	47	86.2	6	71	65	rs80108202
chrX	13080442	13080512	seq_a,AX-33836959,Affx-20192235,rs80108202,2:51604274,T,G,rs80108202:1-71	46	82.9	1	71	70	rs80108202
chrX	110392772	110392842	seq_a,AX-33836959,Affx-20192235,rs80108202,2:51604274,T,G,rs80108202:1-71	46	82.9	1	71	70	rs80108202
chrX	151430449	151430519	seq_a,AX-33836959,Affx-20192235,rs80108202,2:51604274,T,G,rs80108202:1-71	46	82.9	1	71	70	rs80108202
chrX	141167384	141167451	seq_a,AX-33836959,Affx-20192235,rs80108202,2:51604274,T,G,rs80108202:1-67	47	86.2	1	67	66	rs80108202
chrX	43254495	43254557	seq_a,AX-33836959,Affx-20192235,rs80108202,2:51604274,T,G,rs80108202:9-71	44	85.5	9	71	62	rs80108202
chrX	123922908	123922978	seq_a,AX-33836959,Affx-20192235,rs80108202,2:51604274,T,G,rs80108202:1-71	44	81.5	1	71	70	rs80108202
chrX	7808674	7808741	seq_a,AX-33836959,Affx-20192235,rs80108202,2:51604274,T,G,rs80108202:1-67	45	84.7	1	67	66	rs80108202
chrX	12101427	12101497	seq_b,AX-33836959,Affx-20192235,rs80108202,2:51604274,T,G,rs80108202:1-71	50	85.8	1	71	70	rs80108202
chrX	44442537	44442607	seq_b,AX-33836959,Affx-20192235,rs80108202,2:51604274,T,G,rs80108202:1-71	50	85.8	1	71	70	rs80108202
chrX	98114976	98115046	seq_b,AX-33836959,Affx-20192235,rs80108202,2:51604274,T,G,rs80108202:1-71	50	85.8	1	71	70	rs80108202
chrX	111817738	111818087	seq_b,AX-33836959,Affx-20192235,rs80108202,2:51604274,T,G,rs80108202:0-71	54	88.8	0	71	71	rs80108202
chrX	151056545	151056615	seq_b,AX-33836959,Affx-20192235,rs80108202,2:51604274,T,G,rs80108202:1-71	50	85.8	1	71	70	rs80108202
chrX	94952501	94952571	seq_b,AX-33836959,Affx-20192235,rs80108202,2:51604274,T,G,rs80108202:1-71	48	84.3	1	71	70	rs80108202
chrX	114444953	114445023	seq_b,AX-33836959,Affx-20192235,rs80108202,2:51604274,T,G,rs80108202:1-71	48	84.3	1	71	70	rs80108202
chrX	12552292	12552363	seq_b,AX-33836959,Affx-20192235,rs80108202,2:51604274,T,G,rs80108202:0-71	47	83.1	0	71	71	rs80108202
chrX	36922952	36923017	seq_b,AX-33836959,Affx-20192235,rs80108202,2:51604274,T,G,rs80108202:6-71	47	86.2	6	71	65	rs80108202
chrX	99271258	99271329	seq_b,AX-33836959,Affx-20192235,rs80108202,2:51604274,T,G,rs80108202:0-71	47	83.1	0	71	71	rs80108202
chrX	36068794	36069143	seq_b,AX-33836959,Affx-20192235,rs80108202,2:51604274,T,G,rs80108202:0-71	44	81.7	0	71	71	rs80108202
chrX	73125924	73125978	seq_b,AX-33836959,Affx-20192235,rs80108202,2:51604274,T,G,rs80108202:6-60	40	87.1	6	60	54	rs80108202
chrX	82926555	82926620	seq_b,AX-33836959,Affx-20192235,rs80108202,2:51604274,T,G,rs80108202:6-71	39	80.0	6	71	65	rs80108202
chrX	93590584	93590647	seq_b,AX-33836959,Affx-20192235,rs80108202,2:51604274,T,G,rs80108202:8-71	39	81.0	8	71	63	rs80108202
chrX	91895556	91895620	seq_b,AX-33836959,Affx-20192235,rs80108202,2:51604274,T,G,rs80108202:7-71	38	79.7	7	71	64	rs80108202
chrX	3758776	3758827	seq_b,AX-33836959,Affx-20192235,rs80108202,2:51604274,T,G,rs80108202:9-60	35	84.4	9	60	51	rs80108202
chrY	3087703	3087729	seq_b,AX-33836959,Affx-20192235,rs80108202,2:51604274,T,G,rs80108202:45-71	22	92.4	45	71	26	rs80108202
chrY	15732980	15733006	seq_b,AX-33836959,Affx-20192235,rs80108202,2:51604274,T,G,rs80108202:45-71	20	88.5	45	71	26	rs80108202
chrX	85721740	85721811	seq_b,AX-33836959,Affx-20192235,rs80108202,2:51604274,T,G,rs80108202:0-71	49	84.6	0	71	71	rs80108202
chrX	70873204	70873274	seq_b,AX-33836959,Affx-20192235,rs80108202,2:51604274,T,G,rs80108202:1-71	48	84.3	1	71	70	rs80108202
chrX	125276046	125276116	seq_b,AX-33836959,Affx-20192235,rs80108202,2:51604274,T,G,rs80108202:1-71	48	84.3	1	71	70	rs80108202
chrX	136286377	136286447	seq_b,AX-33836959,Affx-20192235,rs80108202,2:51604274,T,G,rs80108202:1-71	48	84.3	1	71	70	rs80108202
chrX	84698256	84698325	seq_b,AX-33836959,Affx-20192235,rs80108202,2:51604274,T,G,rs80108202:1-70	47	84.1	1	70	69	rs80108202
chrX	81031394	81031464	seq_b,AX-33836959,Affx-20192235,rs80108202,2:51604274,T,G,rs80108202:1-71	46	82.9	1	71	70	rs80108202
chrX	84099916	84100265	seq_b,AX-33836959,Affx-20192235,rs80108202,2:51604274,T,G,rs80108202:0-71	50	86.0	0	71	71	rs80108202
chrX	15897719	15897784	seq_b,AX-33836959,Affx-20192235,rs80108202,2:51604274,T,G,rs80108202:6-71	45	84.7	6	71	65	rs80108202
chrX	13080442	13080512	seq_b,AX-33836959,Affx-20192235,rs80108202,2:51604274,T,G,rs80108202:1-71	44	81.5	1	71	70	rs80108202
chrX	110392772	110392842	seq_b,AX-33836959,Affx-20192235,rs80108202,2:51604274,T,G,rs80108202:1-71	44	81.5	1	71	70	rs80108202
chrX	141167384	141167451	seq_b,AX-33836959,Affx-20192235,rs80108202,2:51604274,T,G,rs80108202:1-67	45	84.7	1	67	66	rs80108202
chrX	43254495	43254557	seq_b,AX-33836959,Affx-20192235,rs80108202,2:51604274,T,G,rs80108202:9-71	42	83.9	9	71	62	rs80108202
chrX	123922908	123922978	seq_b,AX-33836959,Affx-20192235,rs80108202,2:51604274,T,G,rs80108202:1-71	42	80.0	1	71	70	rs80108202
chrX	7808674	7808741	seq_b,AX-33836959,Affx-20192235,rs80108202,2:51604274,T,G,rs80108202:1-67	43	83.1	1	67	66	rs80108202
chrX	64848211	64848274	seq_b,AX-33836959,Affx-20192235,rs80108202,2:51604274,T,G,rs80108202:8-71	41	82.6	8	71	63	rs80108202
chrX	105454440	105454505	seq_b,AX-33836959,Affx-20192235,rs80108202,2:51604274,T,G,rs80108202:6-71	41	81.6	6	71	65	rs80108202
chrX	92942805	92942831	seq_a,AX-33837007,Affx-20192382,rs79634932,2:51615580,C,G,rs79634932:45-71	20	88.5	45	71	26	rs79634932
chrX	92942805	92942831	seq_b,AX-33837007,Affx-20192382,rs79634932,2:51615580,C,G,rs79634932:45-71	20	88.5	45	71	26	rs79634932
chrY	17682760	17682793	seq_a,AX-33837535,Affx-20194979,rs76946844,2:5244538,C,G,rs76946844:38-71	27	91.0	38	71	33	rs76946844
chrX	84616458	84616491	seq_a,AX-33837535,Affx-20194979,rs76946844,2:5244538,C,G,rs76946844:38-71	29	94.0	38	71	33	rs76946844
chrX	139197624	139197657	seq_a,AX-33837535,Affx-20194979,rs76946844,2:5244538,C,G,rs76946844:38-71	29	94.0	38	71	33	rs76946844
chrX	17249385	17249418	seq_a,AX-33837535,Affx-20194979,rs76946844,2:5244538,C,G,rs76946844:38-71	27	91.0	38	71	33	rs76946844
chrX	26441605	26441638	seq_a,AX-33837535,Affx-20194979,rs76946844,2:5244538,C,G,rs76946844:38-71	27	91.0	38	71	33	rs76946844
chrX	65401785	65401818	seq_a,AX-33837535,Affx-20194979,rs76946844,2:5244538,C,G,rs76946844:38-71	27	91.0	38	71	33	rs76946844
chrX	84739479	84739512	seq_a,AX-33837535,Affx-20194979,rs76946844,2:5244538,C,G,rs76946844:38-71	27	91.0	38	71	33	rs76946844
chrX	115163599	115163632	seq_a,AX-33837535,Affx-20194979,rs76946844,2:5244538,C,G,rs76946844:38-71	27	91.0	38	71	33	rs76946844
chrX	125062594	125062627	seq_a,AX-33837535,Affx-20194979,rs76946844,2:5244538,C,G,rs76946844:38-71	27	91.0	38	71	33	rs76946844
chrX	81469789	81469820	seq_a,AX-33837535,Affx-20194979,rs76946844,2:5244538,C,G,rs76946844:40-71	25	90.4	40	71	31	rs76946844
chrX	84514153	84514183	seq_a,AX-33837535,Affx-20194979,rs76946844,2:5244538,C,G,rs76946844:38-69	27	86.7	38	69	31	rs76946844
chrX	101016124	101016153	seq_a,AX-33837535,Affx-20194979,rs76946844,2:5244538,C,G,rs76946844:38-67	25	93.2	38	67	29	rs76946844
chrX	29290264	29290296	seq_a,AX-33837535,Affx-20194979,rs76946844,2:5244538,C,G,rs76946844:38-70	27	96.7	38	70	32	rs76946844
chrX	137689838	137689871	seq_a,AX-33837535,Affx-20194979,rs76946844,2:5244538,C,G,rs76946844:38-71	26	96.6	38	71	33	rs76946844
chrX	134241523	134241543	seq_a,AX-33837535,Affx-20194979,rs76946844,2:5244538,C,G,rs76946844:38-58	20	100.0	38	58	20	rs76946844
chrX	63310373	63310437	seq_a,AX-33837535,Affx-20194979,rs76946844,2:5244538,C,G,rs76946844:12-71	43	88.0	12	71	59	rs76946844
chrX	90412171	90412214	seq_a,AX-33837535,Affx-20194979,rs76946844,2:5244538,C,G,rs76946844:32-71	36	97.5	32	71	39	rs76946844
chrX	21068552	21068585	seq_a,AX-33837535,Affx-20194979,rs76946844,2:5244538,C,G,rs76946844:38-71	33	100.0	38	71	33	rs76946844
chrX	76350500	76350541	seq_a,AX-33837535,Affx-20194979,rs76946844,2:5244538,C,G,rs76946844:32-71	35	97.4	32	71	39	rs76946844
chrX	89280644	89280701	seq_a,AX-33837535,Affx-20194979,rs76946844,2:5244538,C,G,rs76946844:18-71	39	93.5	18	71	53	rs76946844
chrX	34051356	34051389	seq_a,AX-33837535,Affx-20194979,rs76946844,2:5244538,C,G,rs76946844:38-71	29	94.0	38	71	33	rs76946844
chrX	84424014	84424047	seq_a,AX-33837535,Affx-20194979,rs76946844,2:5244538,C,G,rs76946844:38-71	29	94.0	38	71	33	rs76946844
chrX	90606794	90606827	seq_a,AX-33837535,Affx-20194979,rs76946844,2:5244538,C,G,rs76946844:38-71	29	94.0	38	71	33	rs76946844
chrX	110154284	110154317	seq_a,AX-33837535,Affx-20194979,rs76946844,2:5244538,C,G,rs76946844:38-71	29	94.0	38	71	33	rs76946844
chrX	87285454	87285488	seq_a,AX-33837535,Affx-20194979,rs76946844,2:5244538,C,G,rs76946844:37-71	28	91.2	37	71	34	rs76946844
chrX	42280884	42280917	seq_a,AX-33837535,Affx-20194979,rs76946844,2:5244538,C,G,rs76946844:38-71	27	91.0	38	71	33	rs76946844
chrX	75513140	75513173	seq_a,AX-33837535,Affx-20194979,rs76946844,2:5244538,C,G,rs76946844:38-71	27	91.0	38	71	33	rs76946844
chrX	76529775	76529808	seq_a,AX-33837535,Affx-20194979,rs76946844,2:5244538,C,G,rs76946844:38-71	27	91.0	38	71	33	rs76946844
chrX	85171189	85171222	seq_a,AX-33837535,Affx-20194979,rs76946844,2:5244538,C,G,rs76946844:38-71	27	91.0	38	71	33	rs76946844
chrX	86432274	86432307	seq_a,AX-33837535,Affx-20194979,rs76946844,2:5244538,C,G,rs76946844:38-71	27	91.0	38	71	33	rs76946844
chrX	122712540	122712573	seq_a,AX-33837535,Affx-20194979,rs76946844,2:5244538,C,G,rs76946844:38-71	27	91.0	38	71	33	rs76946844
chrY	17682760	17682793	seq_b,AX-33837535,Affx-20194979,rs76946844,2:5244538,C,G,rs76946844:38-71	27	91.0	38	71	33	rs76946844
chrX	84616458	84616491	seq_b,AX-33837535,Affx-20194979,rs76946844,2:5244538,C,G,rs76946844:38-71	29	94.0	38	71	33	rs76946844
chrX	139197624	139197657	seq_b,AX-33837535,Affx-20194979,rs76946844,2:5244538,C,G,rs76946844:38-71	29	94.0	38	71	33	rs76946844
chrX	17249385	17249418	seq_b,AX-33837535,Affx-20194979,rs76946844,2:5244538,C,G,rs76946844:38-71	27	91.0	38	71	33	rs76946844
chrX	26441605	26441638	seq_b,AX-33837535,Affx-20194979,rs76946844,2:5244538,C,G,rs76946844:38-71	27	91.0	38	71	33	rs76946844
chrX	125062594	125062627	seq_b,AX-33837535,Affx-20194979,rs76946844,2:5244538,C,G,rs76946844:38-71	27	91.0	38	71	33	rs76946844
chrX	115163599	115163632	seq_b,AX-33837535,Affx-20194979,rs76946844,2:5244538,C,G,rs76946844:38-71	27	91.0	38	71	33	rs76946844
chrX	84739479	84739512	seq_b,AX-33837535,Affx-20194979,rs76946844,2:5244538,C,G,rs76946844:38-71	27	91.0	38	71	33	rs76946844
chrX	65401785	65401818	seq_b,AX-33837535,Affx-20194979,rs76946844,2:5244538,C,G,rs76946844:38-71	27	91.0	38	71	33	rs76946844
chrX	101016124	101016153	seq_b,AX-33837535,Affx-20194979,rs76946844,2:5244538,C,G,rs76946844:38-67	25	93.2	38	67	29	rs76946844
chrX	84514153	84514183	seq_b,AX-33837535,Affx-20194979,rs76946844,2:5244538,C,G,rs76946844:38-69	27	86.7	38	69	31	rs76946844
chrX	81469789	81469820	seq_b,AX-33837535,Affx-20194979,rs76946844,2:5244538,C,G,rs76946844:40-71	25	90.4	40	71	31	rs76946844
chrX	134241523	134241543	seq_b,AX-33837535,Affx-20194979,rs76946844,2:5244538,C,G,rs76946844:38-58	20	100.0	38	58	20	rs76946844
chrX	21068552	21068585	seq_b,AX-33837535,Affx-20194979,rs76946844,2:5244538,C,G,rs76946844:38-71	33	100.0	38	71	33	rs76946844
chrX	76350500	76350534	seq_b,AX-33837535,Affx-20194979,rs76946844,2:5244538,C,G,rs76946844:38-71	32	100.0	38	71	33	rs76946844
chrX	89280644	89280701	seq_b,AX-33837535,Affx-20194979,rs76946844,2:5244538,C,G,rs76946844:18-71	39	93.5	18	71	53	rs76946844
chrX	90412171	90412204	seq_b,AX-33837535,Affx-20194979,rs76946844,2:5244538,C,G,rs76946844:38-71	31	97.0	38	71	33	rs76946844
chrX	34051356	34051389	seq_b,AX-33837535,Affx-20194979,rs76946844,2:5244538,C,G,rs76946844:38-71	29	94.0	38	71	33	rs76946844
chrX	84424014	84424047	seq_b,AX-33837535,Affx-20194979,rs76946844,2:5244538,C,G,rs76946844:38-71	29	94.0	38	71	33	rs76946844
chrX	90606794	90606827	seq_b,AX-33837535,Affx-20194979,rs76946844,2:5244538,C,G,rs76946844:38-71	29	94.0	38	71	33	rs76946844
chrX	110154284	110154317	seq_b,AX-33837535,Affx-20194979,rs76946844,2:5244538,C,G,rs76946844:38-71	29	94.0	38	71	33	rs76946844
chrX	63310373	63310414	seq_b,AX-33837535,Affx-20194979,rs76946844,2:5244538,C,G,rs76946844:8-71	34	68.3	8	71	63	rs76946844
chrX	87285454	87285488	seq_b,AX-33837535,Affx-20194979,rs76946844,2:5244538,C,G,rs76946844:37-71	28	91.2	37	71	34	rs76946844
chrX	42280884	42280917	seq_b,AX-33837535,Affx-20194979,rs76946844,2:5244538,C,G,rs76946844:38-71	27	91.0	38	71	33	rs76946844
chrX	75513140	75513173	seq_b,AX-33837535,Affx-20194979,rs76946844,2:5244538,C,G,rs76946844:38-71	27	91.0	38	71	33	rs76946844
chrX	76529775	76529808	seq_b,AX-33837535,Affx-20194979,rs76946844,2:5244538,C,G,rs76946844:38-71	27	91.0	38	71	33	rs76946844
chrX	85171189	85171222	seq_b,AX-33837535,Affx-20194979,rs76946844,2:5244538,C,G,rs76946844:38-71	27	91.0	38	71	33	rs76946844
chrX	86432274	86432307	seq_b,AX-33837535,Affx-20194979,rs76946844,2:5244538,C,G,rs76946844:38-71	27	91.0	38	71	33	rs76946844
chrX	122712540	122712573	seq_b,AX-33837535,Affx-20194979,rs76946844,2:5244538,C,G,rs76946844:38-71	27	91.0	38	71	33	rs76946844
chrX	113490568	113490609	seq_a,AX-33838761,Affx-20201297,rs78624574,2:52177311,A,G,rs78624574:7-45	33	94.8	7	45	38	rs78624574
chrX	56655240	56655262	seq_a,AX-33839263,Affx-20203493,rs10169555,2:52324593,T,C,rs10169555:0-22	20	95.5	0	22	22	rs10169555
chrX	56655240	56655262	seq_b,AX-33839263,Affx-20203493,rs10169555,2:52324593,T,C,rs10169555:0-22	20	95.5	0	22	22	rs10169555
chrX	148990929	148990983	seq_a,AX-33839277,Affx-20203606,rs59434478,2:52332426,T,C,rs59434478:13-67	34	81.5	13	67	54	rs59434478
chrX	31127546	31127566	seq_b,AX-33840135,Affx-20207099,rs2955287,2:52577063,T,C,rs2955287:23-43	20	100.0	23	43	20	rs2955287
chrX	16274539	16274566	seq_a,AX-33840399,Affx-20208118,rs62127545,2:52640494,A,C,rs62127545:33-59	23	96.0	33	59	26	rs62127545
chrX	31583289	31583325	seq_a,AX-33840653,Affx-20209129,rs116160686,2:52705008,A,C,rs116160686:5-41	32	94.5	5	41	36	rs116160686
chrX	112537625	112537647	seq_a,AX-33840653,Affx-20209129,rs116160686,2:52705008,A,C,rs116160686:9-31	20	95.5	9	31	22	rs116160686
chrX	36565648	36565668	seq_a,AX-33840653,Affx-20209129,rs116160686,2:52705008,A,C,rs116160686:0-20	20	100.0	0	20	20	rs116160686
chrY	4124782	4124808	seq_a,AX-33840653,Affx-20209129,rs116160686,2:52705008,A,C,rs116160686:0-26	22	92.4	0	26	26	rs116160686
chrX	139166641	139166681	seq_a,AX-33840653,Affx-20209129,rs116160686,2:52705008,A,C,rs116160686:0-40	34	92.5	0	40	40	rs116160686
chrX	31583289	31583325	seq_b,AX-33840653,Affx-20209129,rs116160686,2:52705008,A,C,rs116160686:5-41	34	97.3	5	41	36	rs116160686
chrX	36565648	36565684	seq_b,AX-33840653,Affx-20209129,rs116160686,2:52705008,A,C,rs116160686:0-36	28	88.9	0	36	36	rs116160686
chrX	112537625	112537655	seq_b,AX-33840653,Affx-20209129,rs116160686,2:52705008,A,C,rs116160686:9-39	26	93.4	9	39	30	rs116160686
chrY	4124782	4124808	seq_b,AX-33840653,Affx-20209129,rs116160686,2:52705008,A,C,rs116160686:0-26	22	92.4	0	26	26	rs116160686
chrX	149304812	149304877	seq_b,AX-33840653,Affx-20209129,rs116160686,2:52705008,A,C,rs116160686:6-71	49	87.7	6	71	65	rs116160686
chrX	139166641	139166681	seq_b,AX-33840653,Affx-20209129,rs116160686,2:52705008,A,C,rs116160686:0-40	36	95.0	0	40	40	rs116160686
chrX	149974556	149974598	seq_b,AX-33840653,Affx-20209129,rs116160686,2:52705008,A,C,rs116160686:0-42	34	90.5	0	42	42	rs116160686
chrX	113991204	113991246	seq_b,AX-33840653,Affx-20209129,rs116160686,2:52705008,A,C,rs116160686:0-42	34	90.5	0	42	42	rs116160686
chrX	43090809	43090851	seq_b,AX-33840653,Affx-20209129,rs116160686,2:52705008,A,C,rs116160686:0-42	34	90.5	0	42	42	rs116160686
chrX	17911121	17911167	seq_b,AX-33840653,Affx-20209129,rs116160686,2:52705008,A,C,rs116160686:25-71	30	82.7	25	71	46	rs116160686
chrX	19585760	19585797	seq_b,AX-33840653,Affx-20209129,rs116160686,2:52705008,A,C,rs116160686:5-42	29	89.2	5	42	37	rs116160686
chrX	154556299	154556330	seq_b,AX-33840653,Affx-20209129,rs116160686,2:52705008,A,C,rs116160686:29-61	25	88.9	29	61	32	rs116160686
chrY	6443294	6443342	seq_a,AX-33840775,Affx-20209529,rs12617959,2:52724331,A,G,rs12617959:20-67	44	97.9	20	67	47	rs12617959
chrY	6880229	6880285	seq_a,AX-33840775,Affx-20209529,rs12617959,2:52724331,A,G,rs12617959:15-70	47	94.3	15	70	55	rs12617959
chrY	4394200	4394241	seq_a,AX-33840775,Affx-20209529,rs12617959,2:52724331,A,G,rs12617959:30-71	37	95.2	30	71	41	rs12617959
chrY	59315613	59315653	seq_a,AX-33840775,Affx-20209529,rs12617959,2:52724331,A,G,rs12617959:31-71	34	92.5	31	71	40	rs12617959
chrY	4307914	4307949	seq_a,AX-33840775,Affx-20209529,rs12617959,2:52724331,A,G,rs12617959:36-71	33	97.2	36	71	35	rs12617959
chrX	23527324	23527380	seq_a,AX-33840775,Affx-20209529,rs12617959,2:52724331,A,G,rs12617959:16-71	50	96.4	16	71	55	rs12617959
chrX	107062064	107062118	seq_a,AX-33840775,Affx-20209529,rs12617959,2:52724331,A,G,rs12617959:18-71	48	96.3	18	71	53	rs12617959
chrX	39161989	39162046	seq_a,AX-33840775,Affx-20209529,rs12617959,2:52724331,A,G,rs12617959:15-71	45	91.1	15	71	56	rs12617959
chrX	64312599	64312652	seq_a,AX-33840775,Affx-20209529,rs12617959,2:52724331,A,G,rs12617959:15-67	45	94.3	15	67	52	rs12617959
chrX	88496153	88496201	seq_a,AX-33840775,Affx-20209529,rs12617959,2:52724331,A,G,rs12617959:20-67	44	97.9	20	67	47	rs12617959
chrX	92892569	92892621	seq_a,AX-33840775,Affx-20209529,rs12617959,2:52724331,A,G,rs12617959:19-70	44	94.2	19	70	51	rs12617959
chrX	99303158	99303200	seq_a,AX-33840775,Affx-20209529,rs12617959,2:52724331,A,G,rs12617959:29-71	42	100.0	29	71	42	rs12617959
chrX	32735101	32735157	seq_a,AX-33840775,Affx-20209529,rs12617959,2:52724331,A,G,rs12617959:16-71	46	98.0	16	71	55	rs12617959
chrX	116739102	116739152	seq_a,AX-33840775,Affx-20209529,rs12617959,2:52724331,A,G,rs12617959:15-64	42	93.9	15	64	49	rs12617959
chrX	79511133	79511189	seq_a,AX-33840775,Affx-20209529,rs12617959,2:52724331,A,G,rs12617959:16-71	44	94.0	16	71	55	rs12617959
chrX	80362463	80438656	seq_a,AX-33840775,Affx-20209529,rs12617959,2:52724331,A,G,rs12617959:16-71	49	96.4	16	71	55	rs12617959
chrX	85927183	85927240	seq_a,AX-33840775,Affx-20209529,rs12617959,2:52724331,A,G,rs12617959:15-71	45	96.0	15	71	56	rs12617959
chrX	142476058	142476110	seq_a,AX-33840775,Affx-20209529,rs12617959,2:52724331,A,G,rs12617959:20-71	40	90.2	20	71	51	rs12617959
chrX	144740576	144740623	seq_a,AX-33840775,Affx-20209529,rs12617959,2:52724331,A,G,rs12617959:24-71	39	91.5	24	71	47	rs12617959
chrX	78386295	78386349	seq_a,AX-33840775,Affx-20209529,rs12617959,2:52724331,A,G,rs12617959:17-71	38	85.2	17	71	54	rs12617959
chrX	95052332	95211836	seq_a,AX-33840775,Affx-20209529,rs12617959,2:52724331,A,G,rs12617959:15-71	48	94.7	15	71	56	rs12617959
chrY	3034501	3034553	seq_a,AX-33840775,Affx-20209529,rs12617959,2:52724331,A,G,rs12617959:16-67	44	94.2	16	67	51	rs12617959
chrY	3682701	3682748	seq_a,AX-33840775,Affx-20209529,rs12617959,2:52724331,A,G,rs12617959:24-71	39	91.5	24	71	47	rs12617959
chrY	3768715	3768755	seq_a,AX-33840775,Affx-20209529,rs12617959,2:52724331,A,G,rs12617959:21-62	37	90.0	21	62	41	rs12617959
chrY	4458706	4458763	seq_a,AX-33840775,Affx-20209529,rs12617959,2:52724331,A,G,rs12617959:15-71	40	93.5	15	71	56	rs12617959
chrY	5549803	5549826	seq_a,AX-33840775,Affx-20209529,rs12617959,2:52724331,A,G,rs12617959:41-64	23	100.0	41	64	23	rs12617959
chrX	26257414	26257465	seq_a,AX-33840775,Affx-20209529,rs12617959,2:52724331,A,G,rs12617959:20-71	47	96.1	20	71	51	rs12617959
chrX	93398209	93398372	seq_a,AX-33840775,Affx-20209529,rs12617959,2:52724331,A,G,rs12617959:16-71	49	96.4	16	71	55	rs12617959
chrX	40810209	40810262	seq_a,AX-33840775,Affx-20209529,rs12617959,2:52724331,A,G,rs12617959:15-67	45	94.3	15	67	52	rs12617959
chrX	88765573	88765625	seq_a,AX-33840775,Affx-20209529,rs12617959,2:52724331,A,G,rs12617959:16-67	44	94.2	16	67	51	rs12617959
chrX	99296872	99296919	seq_a,AX-33840775,Affx-20209529,rs12617959,2:52724331,A,G,rs12617959:24-71	43	95.8	24	71	47	rs12617959
chrX	150474524	150474573	seq_a,AX-33840775,Affx-20209529,rs12617959,2:52724331,A,G,rs12617959:22-71	43	93.9	22	71	49	rs12617959
chrX	16957995	16958044	seq_a,AX-33840775,Affx-20209529,rs12617959,2:52724331,A,G,rs12617959:15-63	43	95.9	15	63	48	rs12617959
chrX	111809364	111809411	seq_a,AX-33840775,Affx-20209529,rs12617959,2:52724331,A,G,rs12617959:20-66	43	97.9	20	66	46	rs12617959
chrX	81389897	81389953	seq_a,AX-33840775,Affx-20209529,rs12617959,2:52724331,A,G,rs12617959:16-71	46	98.0	16	71	55	rs12617959
chrX	144426004	144426058	seq_a,AX-33840775,Affx-20209529,rs12617959,2:52724331,A,G,rs12617959:15-71	45	86.8	15	71	56	rs12617959
chrX	21409931	21409970	seq_a,AX-33840775,Affx-20209529,rs12617959,2:52724331,A,G,rs12617959:32-71	39	100.0	32	71	39	rs12617959
chrX	28026788	28027244	seq_a,AX-33840775,Affx-20209529,rs12617959,2:52724331,A,G,rs12617959:22-71	44	95.9	22	71	49	rs12617959
chrX	89500355	89500402	seq_a,AX-33840775,Affx-20209529,rs12617959,2:52724331,A,G,rs12617959:24-71	39	91.5	24	71	47	rs12617959
chrX	98007605	98007657	seq_a,AX-33840775,Affx-20209529,rs12617959,2:52724331,A,G,rs12617959:20-71	40	90.2	20	71	51	rs12617959
chrX	142993364	142993420	seq_a,AX-33840775,Affx-20209529,rs12617959,2:52724331,A,G,rs12617959:15-70	43	93.9	15	70	55	rs12617959
chrX	9921610	9921650	seq_a,AX-33840775,Affx-20209529,rs12617959,2:52724331,A,G,rs12617959:31-71	38	97.5	31	71	40	rs12617959
chrY	6443294	6443342	seq_b,AX-33840775,Affx-20209529,rs12617959,2:52724331,A,G,rs12617959:20-67	42	95.8	20	67	47	rs12617959
chrY	4394200	4394241	seq_b,AX-33840775,Affx-20209529,rs12617959,2:52724331,A,G,rs12617959:30-71	39	97.6	30	71	41	rs12617959
chrY	4307913	4307949	seq_b,AX-33840775,Affx-20209529,rs12617959,2:52724331,A,G,rs12617959:35-71	34	97.3	35	71	36	rs12617959
chrY	6880229	6880285	seq_b,AX-33840775,Affx-20209529,rs12617959,2:52724331,A,G,rs12617959:15-70	42	93.5	15	70	55	rs12617959
chrY	59315621	59315653	seq_b,AX-33840775,Affx-20209529,rs12617959,2:52724331,A,G,rs12617959:39-71	30	96.9	39	71	32	rs12617959
chrX	23527324	23527380	seq_b,AX-33840775,Affx-20209529,rs12617959,2:52724331,A,G,rs12617959:16-71	48	94.6	16	71	55	rs12617959
chrX	39161989	39162046	seq_b,AX-33840775,Affx-20209529,rs12617959,2:52724331,A,G,rs12617959:15-71	43	89.3	15	71	56	rs12617959
chrX	88496153	88496201	seq_b,AX-33840775,Affx-20209529,rs12617959,2:52724331,A,G,rs12617959:20-67	42	95.8	20	67	47	rs12617959
chrX	92892569	92892621	seq_b,AX-33840775,Affx-20209529,rs12617959,2:52724331,A,G,rs12617959:19-70	42	92.2	19	70	51	rs12617959
chrX	99303158	99303200	seq_b,AX-33840775,Affx-20209529,rs12617959,2:52724331,A,G,rs12617959:29-71	40	97.7	29	71	42	rs12617959
chrX	32735101	32735157	seq_b,AX-33840775,Affx-20209529,rs12617959,2:52724331,A,G,rs12617959:16-71	44	95.9	16	71	55	rs12617959
chrX	116739102	116739152	seq_b,AX-33840775,Affx-20209529,rs12617959,2:52724331,A,G,rs12617959:15-64	40	91.9	15	64	49	rs12617959
chrX	85927183	85927240	seq_b,AX-33840775,Affx-20209529,rs12617959,2:52724331,A,G,rs12617959:15-71	43	93.9	15	71	56	rs12617959
chrX	90204735	90204776	seq_b,AX-33840775,Affx-20209529,rs12617959,2:52724331,A,G,rs12617959:30-71	37	95.2	30	71	41	rs12617959
chrX	144740576	144740623	seq_b,AX-33840775,Affx-20209529,rs12617959,2:52724331,A,G,rs12617959:24-71	37	89.4	24	71	47	rs12617959
chrX	78386295	78386349	seq_b,AX-33840775,Affx-20209529,rs12617959,2:52724331,A,G,rs12617959:17-71	36	83.4	17	71	54	rs12617959
chrX	80438616	80438656	seq_b,AX-33840775,Affx-20209529,rs12617959,2:52724331,A,G,rs12617959:31-71	36	95.0	31	71	40	rs12617959
chrX	107062083	107062118	seq_b,AX-33840775,Affx-20209529,rs12617959,2:52724331,A,G,rs12617959:36-71	35	100.0	36	71	35	rs12617959
chrX	81867243	81867286	seq_b,AX-33840775,Affx-20209529,rs12617959,2:52724331,A,G,rs12617959:16-58	35	92.9	16	58	42	rs12617959
chrX	90112422	90112458	seq_b,AX-33840775,Affx-20209529,rs12617959,2:52724331,A,G,rs12617959:35-71	34	97.3	35	71	36	rs12617959
chrX	92656107	92656140	seq_b,AX-33840775,Affx-20209529,rs12617959,2:52724331,A,G,rs12617959:38-71	33	100.0	38	71	33	rs12617959
chrY	3034501	3034553	seq_b,AX-33840775,Affx-20209529,rs12617959,2:52724331,A,G,rs12617959:16-67	42	92.2	16	67	51	rs12617959
chrY	3682701	3768755	seq_b,AX-33840775,Affx-20209529,rs12617959,2:52724331,A,G,rs12617959:21-71	43	93.9	21	71	50	rs12617959
chrY	4458706	4458741	seq_b,AX-33840775,Affx-20209529,rs12617959,2:52724331,A,G,rs12617959:36-71	31	94.3	36	71	35	rs12617959
chrY	5549803	5549826	seq_b,AX-33840775,Affx-20209529,rs12617959,2:52724331,A,G,rs12617959:41-64	23	100.0	41	64	23	rs12617959
chrX	26257414	26257465	seq_b,AX-33840775,Affx-20209529,rs12617959,2:52724331,A,G,rs12617959:20-71	45	94.2	20	71	51	rs12617959
chrX	93398209	93398372	seq_b,AX-33840775,Affx-20209529,rs12617959,2:52724331,A,G,rs12617959:16-71	47	94.6	16	71	55	rs12617959
chrX	40810209	40810262	seq_b,AX-33840775,Affx-20209529,rs12617959,2:52724331,A,G,rs12617959:15-67	43	92.4	15	67	52	rs12617959
chrX	88765573	88765625	seq_b,AX-33840775,Affx-20209529,rs12617959,2:52724331,A,G,rs12617959:16-67	42	92.2	16	67	51	rs12617959
chrX	99296872	99296919	seq_b,AX-33840775,Affx-20209529,rs12617959,2:52724331,A,G,rs12617959:24-71	41	93.7	24	71	47	rs12617959
chrX	150474524	150474573	seq_b,AX-33840775,Affx-20209529,rs12617959,2:52724331,A,G,rs12617959:22-71	41	91.9	22	71	49	rs12617959
chrX	111809364	111809411	seq_b,AX-33840775,Affx-20209529,rs12617959,2:52724331,A,G,rs12617959:20-66	41	95.7	20	66	46	rs12617959
chrX	81389897	81389953	seq_b,AX-33840775,Affx-20209529,rs12617959,2:52724331,A,G,rs12617959:16-71	44	95.9	16	71	55	rs12617959
chrX	98007605	98007657	seq_b,AX-33840775,Affx-20209529,rs12617959,2:52724331,A,G,rs12617959:20-71	38	88.3	20	71	51	rs12617959
chrX	21292702	21292742	seq_b,AX-33840775,Affx-20209529,rs12617959,2:52724331,A,G,rs12617959:31-71	36	95.0	31	71	40	rs12617959
chrX	21409931	21409966	seq_b,AX-33840775,Affx-20209529,rs12617959,2:52724331,A,G,rs12617959:36-71	35	100.0	36	71	35	rs12617959
chrX	124781118	124781158	seq_b,AX-33840775,Affx-20209529,rs12617959,2:52724331,A,G,rs12617959:31-71	34	92.5	31	71	40	rs12617959
chrX	29592833	29592885	seq_b,AX-33840775,Affx-20209529,rs12617959,2:52724331,A,G,rs12617959:16-67	38	93.2	16	67	51	rs12617959
chrX	127149397	127149430	seq_b,AX-33840775,Affx-20209529,rs12617959,2:52724331,A,G,rs12617959:38-71	33	100.0	38	71	33	rs12617959
chrX	9921610	9921642	seq_b,AX-33840775,Affx-20209529,rs12617959,2:52724331,A,G,rs12617959:39-71	32	100.0	39	71	32	rs12617959
chrX	108111375	108111411	seq_b,AX-33840775,Affx-20209529,rs12617959,2:52724331,A,G,rs12617959:35-71	32	94.5	35	71	36	rs12617959
chrY	3045346	3045417	seq_a,AX-33841131,Affx-20210600,rs72802266,2:52795888,A,G,rs72802266:2-71	43	90.8	2	71	69	rs72802266
chrX	88776426	88776497	seq_a,AX-33841131,Affx-20210600,rs72802266,2:52795888,A,G,rs72802266:2-71	43	90.8	2	71	69	rs72802266
chrX	88283346	88283394	seq_a,AX-33841131,Affx-20210600,rs72802266,2:52795888,A,G,rs72802266:22-70	35	92.5	22	70	48	rs72802266
chrX	77593152	77593227	seq_a,AX-33841131,Affx-20210600,rs72802266,2:52795888,A,G,rs72802266:0-71	33	92.5	0	71	71	rs72802266
chrX	103958748	103958771	seq_a,AX-33841131,Affx-20210600,rs72802266,2:52795888,A,G,rs72802266:48-71	21	95.7	48	71	23	rs72802266
chrX	74061263	74061286	seq_a,AX-33841131,Affx-20210600,rs72802266,2:52795888,A,G,rs72802266:48-71	21	95.7	48	71	23	rs72802266
chrX	63287360	63287383	seq_a,AX-33841131,Affx-20210600,rs72802266,2:52795888,A,G,rs72802266:48-71	21	95.7	48	71	23	rs72802266
chrX	36765718	36765741	seq_a,AX-33841131,Affx-20210600,rs72802266,2:52795888,A,G,rs72802266:48-71	21	95.7	48	71	23	rs72802266
chrX	126038640	126038688	seq_a,AX-33841131,Affx-20210600,rs72802266,2:52795888,A,G,rs72802266:24-71	32	92.2	24	71	47	rs72802266
chrX	77779525	77779579	seq_a,AX-33841131,Affx-20210600,rs72802266,2:52795888,A,G,rs72802266:19-71	33	94.6	19	71	52	rs72802266
chrX	144134390	144134417	seq_a,AX-33841131,Affx-20210600,rs72802266,2:52795888,A,G,rs72802266:44-71	25	96.3	44	71	27	rs72802266
chrX	43350453	43350480	seq_a,AX-33841131,Affx-20210600,rs72802266,2:52795888,A,G,rs72802266:44-71	23	92.6	44	71	27	rs72802266
chrX	77615898	77615922	seq_a,AX-33841131,Affx-20210600,rs72802266,2:52795888,A,G,rs72802266:47-71	22	95.9	47	71	24	rs72802266
chrX	66994110	66994133	seq_a,AX-33841131,Affx-20210600,rs72802266,2:52795888,A,G,rs72802266:48-71	21	95.7	48	71	23	rs72802266
chrX	88283346	88283394	seq_b,AX-33841131,Affx-20210600,rs72802266,2:52795888,A,G,rs72802266:22-70	33	92.2	22	70	48	rs72802266
chrX	69114665	69114711	seq_b,AX-33841131,Affx-20210600,rs72802266,2:52795888,A,G,rs72802266:26-71	30	91.7	26	71	45	rs72802266
chrX	77593152	77593227	seq_b,AX-33841131,Affx-20210600,rs72802266,2:52795888,A,G,rs72802266:0-71	33	92.5	0	71	71	rs72802266
chrX	103958748	103958771	seq_b,AX-33841131,Affx-20210600,rs72802266,2:52795888,A,G,rs72802266:48-71	21	95.7	48	71	23	rs72802266
chrX	74061263	74061286	seq_b,AX-33841131,Affx-20210600,rs72802266,2:52795888,A,G,rs72802266:48-71	21	95.7	48	71	23	rs72802266
chrX	63287360	63287383	seq_b,AX-33841131,Affx-20210600,rs72802266,2:52795888,A,G,rs72802266:48-71	21	95.7	48	71	23	rs72802266
chrX	36765718	36765741	seq_b,AX-33841131,Affx-20210600,rs72802266,2:52795888,A,G,rs72802266:48-71	21	95.7	48	71	23	rs72802266
chrX	144134390	144134417	seq_b,AX-33841131,Affx-20210600,rs72802266,2:52795888,A,G,rs72802266:44-71	25	96.3	44	71	27	rs72802266
chrX	43350453	43350480	seq_b,AX-33841131,Affx-20210600,rs72802266,2:52795888,A,G,rs72802266:44-71	23	92.6	44	71	27	rs72802266
chrX	77615898	77615922	seq_b,AX-33841131,Affx-20210600,rs72802266,2:52795888,A,G,rs72802266:47-71	22	95.9	47	71	24	rs72802266
chrX	126038640	126038663	seq_b,AX-33841131,Affx-20210600,rs72802266,2:52795888,A,G,rs72802266:48-71	21	95.7	48	71	23	rs72802266
chrX	66994110	66994133	seq_b,AX-33841131,Affx-20210600,rs72802266,2:52795888,A,G,rs72802266:48-71	21	95.7	48	71	23	rs72802266
chrY	2255437	2255508	seq_a,AX-33841523,Affx-20211824,rs13422953,2:52876745,A,C,rs13422953:0-71	43	80.3	0	71	71	rs13422953
chrY	16711153	16711226	seq_a,AX-33841523,Affx-20211824,rs13422953,2:52876745,A,C,rs13422953:0-71	46	86.0	0	71	71	rs13422953
chrY	2614565	2614612	seq_a,AX-33841523,Affx-20211824,rs13422953,2:52876745,A,C,rs13422953:0-46	35	89.2	0	46	46	rs13422953
chrX	77431049	77431120	seq_a,AX-33841523,Affx-20211824,rs13422953,2:52876745,A,C,rs13422953:0-71	59	91.6	0	71	71	rs13422953
chrX	116326880	116326951	seq_a,AX-33841523,Affx-20211824,rs13422953,2:52876745,A,C,rs13422953:0-71	57	90.2	0	71	71	rs13422953
chrX	55061293	55061364	seq_a,AX-33841523,Affx-20211824,rs13422953,2:52876745,A,C,rs13422953:0-71	53	87.4	0	71	71	rs13422953
chrX	77318391	77318464	seq_a,AX-33841523,Affx-20211824,rs13422953,2:52876745,A,C,rs13422953:0-71	53	88.8	0	71	71	rs13422953
chrX	64077478	64077548	seq_a,AX-33841523,Affx-20211824,rs13422953,2:52876745,A,C,rs13422953:1-71	50	85.8	1	71	70	rs13422953
chrX	88088235	88088306	seq_a,AX-33841523,Affx-20211824,rs13422953,2:52876745,A,C,rs13422953:0-70	51	87.2	0	70	70	rs13422953
chrX	103833909	103833978	seq_a,AX-33841523,Affx-20211824,rs13422953,2:52876745,A,C,rs13422953:0-69	49	85.6	0	69	69	rs13422953
chrX	47691577	47691649	seq_a,AX-33841523,Affx-20211824,rs13422953,2:52876745,A,C,rs13422953:0-71	52	92.0	0	71	71	rs13422953
chrX	8213150	8213221	seq_a,AX-33841523,Affx-20211824,rs13422953,2:52876745,A,C,rs13422953:0-71	45	81.7	0	71	71	rs13422953
chrX	2305437	2305508	seq_a,AX-33841523,Affx-20211824,rs13422953,2:52876745,A,C,rs13422953:0-71	43	80.3	0	71	71	rs13422953
chrX	81492472	81492515	seq_a,AX-33841523,Affx-20211824,rs13422953,2:52876745,A,C,rs13422953:28-71	39	95.4	28	71	43	rs13422953
chrX	71590545	71590601	seq_a,AX-33841523,Affx-20211824,rs13422953,2:52876745,A,C,rs13422953:0-66	43	77.8	0	66	66	rs13422953
chrX	84904213	84904281	seq_a,AX-33841523,Affx-20211824,rs13422953,2:52876745,A,C,rs13422953:3-60	42	90.4	3	60	57	rs13422953
chrX	2664565	2664612	seq_a,AX-33841523,Affx-20211824,rs13422953,2:52876745,A,C,rs13422953:0-46	35	89.2	0	46	46	rs13422953
chrX	38605065	38605113	seq_a,AX-33841523,Affx-20211824,rs13422953,2:52876745,A,C,rs13422953:0-46	34	89.2	0	46	46	rs13422953
chrX	18423767	18423802	seq_a,AX-33841523,Affx-20211824,rs13422953,2:52876745,A,C,rs13422953:36-71	31	94.3	36	71	35	rs13422953
chrY	5712360	5712382	seq_a,AX-33841523,Affx-20211824,rs13422953,2:52876745,A,C,rs13422953:49-71	20	95.5	49	71	22	rs13422953
chrX	45956656	45956727	seq_a,AX-33841523,Affx-20211824,rs13422953,2:52876745,A,C,rs13422953:0-71	53	87.4	0	71	71	rs13422953
chrX	113003948	113004020	seq_a,AX-33841523,Affx-20211824,rs13422953,2:52876745,A,C,rs13422953:0-71	54	88.8	0	71	71	rs13422953
chrX	6595074	6595144	seq_a,AX-33841523,Affx-20211824,rs13422953,2:52876745,A,C,rs13422953:1-71	52	87.2	1	71	70	rs13422953
chrX	52007064	52007134	seq_a,AX-33841523,Affx-20211824,rs13422953,2:52876745,A,C,rs13422953:0-71	53	84.3	0	71	71	rs13422953
chrX	62861886	62861928	seq_a,AX-33841523,Affx-20211824,rs13422953,2:52876745,A,C,rs13422953:1-43	34	90.5	1	43	42	rs13422953
chrX	58078706	58078871	seq_a,AX-33841523,Affx-20211824,rs13422953,2:52876745,A,C,rs13422953:4-71	41	87.5	4	71	67	rs13422953
chrX	142199468	142199540	seq_a,AX-33841523,Affx-20211824,rs13422953,2:52876745,A,C,rs13422953:0-71	40	93.5	0	71	71	rs13422953
chrX	24322611	24322654	seq_a,AX-33841523,Affx-20211824,rs13422953,2:52876745,A,C,rs13422953:28-71	31	86.1	28	71	43	rs13422953
chrX	4049908	4049941	seq_a,AX-33841523,Affx-20211824,rs13422953,2:52876745,A,C,rs13422953:37-71	30	87.9	37	71	34	rs13422953
chrX	79110779	79110851	seq_a,AX-33841523,Affx-20211824,rs13422953,2:52876745,A,C,rs13422953:0-71	33	94.6	0	71	71	rs13422953
chrX	113008570	113008642	seq_a,AX-33841523,Affx-20211824,rs13422953,2:52876745,A,C,rs13422953:0-71	30	94.2	0	71	71	rs13422953
chrX	75732585	75732616	seq_a,AX-33841523,Affx-20211824,rs13422953,2:52876745,A,C,rs13422953:0-31	21	83.9	0	31	31	rs13422953
chrX	90319979	90320051	seq_a,AX-33841523,Affx-20211824,rs13422953,2:52876745,A,C,rs13422953:0-71	29	94.0	0	71	71	rs13422953
chrY	2255437	2255508	seq_b,AX-33841523,Affx-20211824,rs13422953,2:52876745,A,C,rs13422953:0-71	45	81.7	0	71	71	rs13422953
chrY	6538202	6538334	seq_b,AX-33841523,Affx-20211824,rs13422953,2:52876745,A,C,rs13422953:6-71	49	90.2	6	71	65	rs13422953
chrY	16711153	16711226	seq_b,AX-33841523,Affx-20211824,rs13422953,2:52876745,A,C,rs13422953:0-71	48	87.5	0	71	71	rs13422953
chrY	6769735	6769807	seq_b,AX-33841523,Affx-20211824,rs13422953,2:52876745,A,C,rs13422953:0-71	46	87.1	0	71	71	rs13422953
chrY	2614565	2614612	seq_b,AX-33841523,Affx-20211824,rs13422953,2:52876745,A,C,rs13422953:0-46	37	91.4	0	46	46	rs13422953
chrY	15995389	15995493	seq_b,AX-33841523,Affx-20211824,rs13422953,2:52876745,A,C,rs13422953:30-70	32	94.5	30	70	40	rs13422953
chrX	77431049	77431120	seq_b,AX-33841523,Affx-20211824,rs13422953,2:52876745,A,C,rs13422953:0-71	61	93.0	0	71	71	rs13422953
chrX	66260703	66260773	seq_b,AX-33841523,Affx-20211824,rs13422953,2:52876745,A,C,rs13422953:1-71	60	92.9	1	71	70	rs13422953
chrX	116326880	116326951	seq_b,AX-33841523,Affx-20211824,rs13422953,2:52876745,A,C,rs13422953:0-71	59	91.6	0	71	71	rs13422953
chrX	52181649	52181721	seq_b,AX-33841523,Affx-20211824,rs13422953,2:52876745,A,C,rs13422953:0-71	58	91.6	0	71	71	rs13422953
chrX	52454589	52454661	seq_b,AX-33841523,Affx-20211824,rs13422953,2:52876745,A,C,rs13422953:0-71	58	91.6	0	71	71	rs13422953
chrX	51018727	51018798	seq_b,AX-33841523,Affx-20211824,rs13422953,2:52876745,A,C,rs13422953:0-71	55	88.8	0	71	71	rs13422953
chrX	55061293	55061364	seq_b,AX-33841523,Affx-20211824,rs13422953,2:52876745,A,C,rs13422953:0-71	55	88.8	0	71	71	rs13422953
chrX	18423732	18423802	seq_b,AX-33841523,Affx-20211824,rs13422953,2:52876745,A,C,rs13422953:1-71	54	88.6	1	71	70	rs13422953
chrX	52081741	52081812	seq_b,AX-33841523,Affx-20211824,rs13422953,2:52876745,A,C,rs13422953:0-71	53	87.4	0	71	71	rs13422953
chrX	98518331	98518403	seq_b,AX-33841523,Affx-20211824,rs13422953,2:52876745,A,C,rs13422953:0-71	54	88.8	0	71	71	rs13422953
chrX	107391337	107391409	seq_b,AX-33841523,Affx-20211824,rs13422953,2:52876745,A,C,rs13422953:0-71	54	88.8	0	71	71	rs13422953
chrX	64077478	64077548	seq_b,AX-33841523,Affx-20211824,rs13422953,2:52876745,A,C,rs13422953:1-71	52	87.2	1	71	70	rs13422953
chrX	88088235	88088306	seq_b,AX-33841523,Affx-20211824,rs13422953,2:52876745,A,C,rs13422953:0-70	53	88.6	0	70	70	rs13422953
chrX	123296551	123296622	seq_b,AX-33841523,Affx-20211824,rs13422953,2:52876745,A,C,rs13422953:0-70	53	88.6	0	70	70	rs13422953
chrX	103833909	103833978	seq_b,AX-33841523,Affx-20211824,rs13422953,2:52876745,A,C,rs13422953:0-69	51	87.0	0	69	69	rs13422953
chrX	42978214	42978286	seq_b,AX-33841523,Affx-20211824,rs13422953,2:52876745,A,C,rs13422953:0-71	50	86.0	0	71	71	rs13422953
chrY	4082662	4082734	seq_b,AX-33841523,Affx-20211824,rs13422953,2:52876745,A,C,rs13422953:0-71	43	89.1	0	71	71	rs13422953
chrY	1530213	1530284	seq_b,AX-33841523,Affx-20211824,rs13422953,2:52876745,A,C,rs13422953:1-71	42	87.5	1	71	70	rs13422953
chrY	5718421	5718469	seq_b,AX-33841523,Affx-20211824,rs13422953,2:52876745,A,C,rs13422953:23-71	34	85.5	23	71	48	rs13422953
chrY	2168703	2168746	seq_b,AX-33841523,Affx-20211824,rs13422953,2:52876745,A,C,rs13422953:28-71	33	88.4	28	71	43	rs13422953
chrY	18674115	18674157	seq_b,AX-33841523,Affx-20211824,rs13422953,2:52876745,A,C,rs13422953:4-46	32	88.1	4	46	42	rs13422953
chrY	5712360	5712382	seq_b,AX-33841523,Affx-20211824,rs13422953,2:52876745,A,C,rs13422953:49-71	20	95.5	49	71	22	rs13422953
chrX	90299163	90299234	seq_b,AX-33841523,Affx-20211824,rs13422953,2:52876745,A,C,rs13422953:0-71	57	90.2	0	71	71	rs13422953
chrX	140972148	140972218	seq_b,AX-33841523,Affx-20211824,rs13422953,2:52876745,A,C,rs13422953:1-71	56	90.0	1	71	70	rs13422953
chrX	142270461	142270604	seq_b,AX-33841523,Affx-20211824,rs13422953,2:52876745,A,C,rs13422953:3-71	59	94.2	3	71	68	rs13422953
chrX	45956656	45956727	seq_b,AX-33841523,Affx-20211824,rs13422953,2:52876745,A,C,rs13422953:0-71	55	88.8	0	71	71	rs13422953
chrX	50426058	50426130	seq_b,AX-33841523,Affx-20211824,rs13422953,2:52876745,A,C,rs13422953:0-71	56	90.2	0	71	71	rs13422953
chrX	52007064	52007134	seq_b,AX-33841523,Affx-20211824,rs13422953,2:52876745,A,C,rs13422953:0-71	55	85.8	0	71	71	rs13422953
chrX	79110779	79110851	seq_b,AX-33841523,Affx-20211824,rs13422953,2:52876745,A,C,rs13422953:0-71	54	88.8	0	71	71	rs13422953
chrX	113003948	113004020	seq_b,AX-33841523,Affx-20211824,rs13422953,2:52876745,A,C,rs13422953:0-71	54	88.8	0	71	71	rs13422953
chrX	113008570	113008642	seq_b,AX-33841523,Affx-20211824,rs13422953,2:52876745,A,C,rs13422953:0-71	54	88.8	0	71	71	rs13422953
chrX	145916371	145916442	seq_b,AX-33841523,Affx-20211824,rs13422953,2:52876745,A,C,rs13422953:0-71	53	87.4	0	71	71	rs13422953
chrX	6595074	6595144	seq_b,AX-33841523,Affx-20211824,rs13422953,2:52876745,A,C,rs13422953:1-71	52	87.2	1	71	70	rs13422953
chrX	124470096	124470262	seq_b,AX-33841523,Affx-20211824,rs13422953,2:52876745,A,C,rs13422953:3-71	55	91.2	3	71	68	rs13422953
chrX	97792683	97792752	seq_b,AX-33841523,Affx-20211824,rs13422953,2:52876745,A,C,rs13422953:1-70	51	87.0	1	70	69	rs13422953
chrX	110909119	110909191	seq_b,AX-33841523,Affx-20211824,rs13422953,2:52876745,A,C,rs13422953:0-71	52	87.4	0	71	71	rs13422953
chrX	122684252	122684324	seq_b,AX-33841523,Affx-20211824,rs13422953,2:52876745,A,C,rs13422953:0-71	52	87.4	0	71	71	rs13422953
chrX	6227970	6228102	seq_b,AX-33841523,Affx-20211824,rs13422953,2:52876745,A,C,rs13422953:3-71	53	89.8	3	71	68	rs13422953
chrX	96325055	96325075	seq_b,AX-33842973,Affx-20218462,rs55635428,2:53314388,A,G,rs55635428:2-22	20	100.0	2	22	20	rs55635428
chrY	4198656	4198727	seq_a,AX-33843097,Affx-20218925,rs7591568,2:53353054,T,C,rs7591568:0-71	57	90.2	0	71	71	rs7591568
chrY	14678298	14678369	seq_a,AX-33843097,Affx-20218925,rs7591568,2:53353054,T,C,rs7591568:0-71	51	86.0	0	71	71	rs7591568
chrY	22801798	22801827	seq_a,AX-33843097,Affx-20218925,rs7591568,2:53353054,T,C,rs7591568:42-71	27	96.6	42	71	29	rs7591568
chrX	102112955	102113026	seq_a,AX-33843097,Affx-20218925,rs7591568,2:53353054,T,C,rs7591568:0-71	57	90.2	0	71	71	rs7591568
chrX	136918954	136919025	seq_a,AX-33843097,Affx-20218925,rs7591568,2:53353054,T,C,rs7591568:0-71	57	90.2	0	71	71	rs7591568
chrX	54639147	54639218	seq_a,AX-33843097,Affx-20218925,rs7591568,2:53353054,T,C,rs7591568:0-71	55	88.8	0	71	71	rs7591568
chrX	54658489	54658560	seq_a,AX-33843097,Affx-20218925,rs7591568,2:53353054,T,C,rs7591568:0-71	55	88.8	0	71	71	rs7591568
chrX	33758829	33758900	seq_a,AX-33843097,Affx-20218925,rs7591568,2:53353054,T,C,rs7591568:0-71	53	87.4	0	71	71	rs7591568
chrX	65969281	65969352	seq_a,AX-33843097,Affx-20218925,rs7591568,2:53353054,T,C,rs7591568:0-71	53	87.4	0	71	71	rs7591568
chrX	90003683	90003754	seq_a,AX-33843097,Affx-20218925,rs7591568,2:53353054,T,C,rs7591568:0-71	53	87.4	0	71	71	rs7591568
chrX	93556017	93556088	seq_a,AX-33843097,Affx-20218925,rs7591568,2:53353054,T,C,rs7591568:0-71	53	87.4	0	71	71	rs7591568
chrX	121246198	121246269	seq_a,AX-33843097,Affx-20218925,rs7591568,2:53353054,T,C,rs7591568:0-71	53	87.4	0	71	71	rs7591568
chrX	128416641	128416712	seq_a,AX-33843097,Affx-20218925,rs7591568,2:53353054,T,C,rs7591568:0-71	53	87.4	0	71	71	rs7591568
chrX	137403194	137403265	seq_a,AX-33843097,Affx-20218925,rs7591568,2:53353054,T,C,rs7591568:0-71	53	87.4	0	71	71	rs7591568
chrX	141890798	141890869	seq_a,AX-33843097,Affx-20218925,rs7591568,2:53353054,T,C,rs7591568:0-71	53	87.4	0	71	71	rs7591568
chrX	147821458	147821529	seq_a,AX-33843097,Affx-20218925,rs7591568,2:53353054,T,C,rs7591568:0-71	53	87.4	0	71	71	rs7591568
chrX	64346152	64346223	seq_a,AX-33843097,Affx-20218925,rs7591568,2:53353054,T,C,rs7591568:0-71	54	88.6	0	71	71	rs7591568
chrX	80570276	80570347	seq_a,AX-33843097,Affx-20218925,rs7591568,2:53353054,T,C,rs7591568:0-71	51	86.0	0	71	71	rs7591568
chrX	115241856	115241927	seq_a,AX-33843097,Affx-20218925,rs7591568,2:53353054,T,C,rs7591568:0-71	51	86.0	0	71	71	rs7591568
chrY	3955317	3955388	seq_a,AX-33843097,Affx-20218925,rs7591568,2:53353054,T,C,rs7591568:0-71	49	84.6	0	71	71	rs7591568
chrX	99560227	99560298	seq_a,AX-33843097,Affx-20218925,rs7591568,2:53353054,T,C,rs7591568:0-71	59	91.6	0	71	71	rs7591568
chrX	122705655	122705726	seq_a,AX-33843097,Affx-20218925,rs7591568,2:53353054,T,C,rs7591568:0-71	59	91.6	0	71	71	rs7591568
chrX	40655135	40655206	seq_a,AX-33843097,Affx-20218925,rs7591568,2:53353054,T,C,rs7591568:0-71	55	88.8	0	71	71	rs7591568
chrX	42115731	42115802	seq_a,AX-33843097,Affx-20218925,rs7591568,2:53353054,T,C,rs7591568:0-71	53	87.4	0	71	71	rs7591568
chrX	44985365	44985436	seq_a,AX-33843097,Affx-20218925,rs7591568,2:53353054,T,C,rs7591568:0-71	53	87.4	0	71	71	rs7591568
chrX	69091887	69091954	seq_a,AX-33843097,Affx-20218925,rs7591568,2:53353054,T,C,rs7591568:4-71	53	89.6	4	71	67	rs7591568
chrX	75235991	75236062	seq_a,AX-33843097,Affx-20218925,rs7591568,2:53353054,T,C,rs7591568:0-71	53	87.4	0	71	71	rs7591568
chrX	107886750	107886821	seq_a,AX-33843097,Affx-20218925,rs7591568,2:53353054,T,C,rs7591568:0-71	53	87.4	0	71	71	rs7591568
chrX	126951662	126951733	seq_a,AX-33843097,Affx-20218925,rs7591568,2:53353054,T,C,rs7591568:0-71	53	87.4	0	71	71	rs7591568
chrX	144231420	144231491	seq_a,AX-33843097,Affx-20218925,rs7591568,2:53353054,T,C,rs7591568:0-71	53	87.4	0	71	71	rs7591568
chrX	151485136	151485207	seq_a,AX-33843097,Affx-20218925,rs7591568,2:53353054,T,C,rs7591568:0-71	53	87.4	0	71	71	rs7591568
chrX	154544726	154544797	seq_a,AX-33843097,Affx-20218925,rs7591568,2:53353054,T,C,rs7591568:0-71	53	87.4	0	71	71	rs7591568
chrX	42509162	42509233	seq_a,AX-33843097,Affx-20218925,rs7591568,2:53353054,T,C,rs7591568:0-71	51	86.0	0	71	71	rs7591568
chrX	57583977	57584048	seq_a,AX-33843097,Affx-20218925,rs7591568,2:53353054,T,C,rs7591568:0-71	51	86.0	0	71	71	rs7591568
chrX	101361044	101361115	seq_a,AX-33843097,Affx-20218925,rs7591568,2:53353054,T,C,rs7591568:0-71	51	86.0	0	71	71	rs7591568
chrX	102167907	102167978	seq_a,AX-33843097,Affx-20218925,rs7591568,2:53353054,T,C,rs7591568:0-71	51	86.0	0	71	71	rs7591568
chrY	4198656	4198727	seq_b,AX-33843097,Affx-20218925,rs7591568,2:53353054,T,C,rs7591568:0-71	59	91.6	0	71	71	rs7591568
chrY	14678298	14678369	seq_b,AX-33843097,Affx-20218925,rs7591568,2:53353054,T,C,rs7591568:0-71	53	87.4	0	71	71	rs7591568
chrY	22801798	22801827	seq_b,AX-33843097,Affx-20218925,rs7591568,2:53353054,T,C,rs7591568:42-71	27	96.6	42	71	29	rs7591568
chrX	102112955	102113026	seq_b,AX-33843097,Affx-20218925,rs7591568,2:53353054,T,C,rs7591568:0-71	59	91.6	0	71	71	rs7591568
chrX	136918954	136919025	seq_b,AX-33843097,Affx-20218925,rs7591568,2:53353054,T,C,rs7591568:0-71	59	91.6	0	71	71	rs7591568
chrX	54639147	54639218	seq_b,AX-33843097,Affx-20218925,rs7591568,2:53353054,T,C,rs7591568:0-71	57	90.2	0	71	71	rs7591568
chrX	54658489	54658560	seq_b,AX-33843097,Affx-20218925,rs7591568,2:53353054,T,C,rs7591568:0-71	57	90.2	0	71	71	rs7591568
chrX	84419529	84419600	seq_b,AX-33843097,Affx-20218925,rs7591568,2:53353054,T,C,rs7591568:0-71	57	90.2	0	71	71	rs7591568
chrX	16296031	16296101	seq_b,AX-33843097,Affx-20218925,rs7591568,2:53353054,T,C,rs7591568:0-71	57	87.2	0	71	71	rs7591568
chrX	33758829	33758900	seq_b,AX-33843097,Affx-20218925,rs7591568,2:53353054,T,C,rs7591568:0-71	55	88.8	0	71	71	rs7591568
chrX	90003683	90003754	seq_b,AX-33843097,Affx-20218925,rs7591568,2:53353054,T,C,rs7591568:0-71	55	88.8	0	71	71	rs7591568
chrX	93556017	93556088	seq_b,AX-33843097,Affx-20218925,rs7591568,2:53353054,T,C,rs7591568:0-71	55	88.8	0	71	71	rs7591568
chrX	121246198	121246269	seq_b,AX-33843097,Affx-20218925,rs7591568,2:53353054,T,C,rs7591568:0-71	58	91.5	0	71	71	rs7591568
chrX	128416641	128416712	seq_b,AX-33843097,Affx-20218925,rs7591568,2:53353054,T,C,rs7591568:0-71	55	88.8	0	71	71	rs7591568
chrX	137403194	137403265	seq_b,AX-33843097,Affx-20218925,rs7591568,2:53353054,T,C,rs7591568:0-71	55	88.8	0	71	71	rs7591568
chrX	141890798	141890869	seq_b,AX-33843097,Affx-20218925,rs7591568,2:53353054,T,C,rs7591568:0-71	55	88.8	0	71	71	rs7591568
chrX	147821458	147821529	seq_b,AX-33843097,Affx-20218925,rs7591568,2:53353054,T,C,rs7591568:0-71	55	88.8	0	71	71	rs7591568
chrX	64346152	64346223	seq_b,AX-33843097,Affx-20218925,rs7591568,2:53353054,T,C,rs7591568:0-71	56	90.0	0	71	71	rs7591568
chrX	80570276	80570347	seq_b,AX-33843097,Affx-20218925,rs7591568,2:53353054,T,C,rs7591568:0-71	53	87.4	0	71	71	rs7591568
chrY	3955317	3955388	seq_b,AX-33843097,Affx-20218925,rs7591568,2:53353054,T,C,rs7591568:0-71	51	86.0	0	71	71	rs7591568
chrY	3995172	3995213	seq_b,AX-33843097,Affx-20218925,rs7591568,2:53353054,T,C,rs7591568:0-40	37	97.5	0	40	40	rs7591568
chrY	14757468	14757501	seq_b,AX-33843097,Affx-20218925,rs7591568,2:53353054,T,C,rs7591568:0-33	25	87.9	0	33	33	rs7591568
chrX	99560227	99560298	seq_b,AX-33843097,Affx-20218925,rs7591568,2:53353054,T,C,rs7591568:0-71	61	93.0	0	71	71	rs7591568
chrX	122705655	122705726	seq_b,AX-33843097,Affx-20218925,rs7591568,2:53353054,T,C,rs7591568:0-71	61	93.0	0	71	71	rs7591568
chrX	40655135	40655206	seq_b,AX-33843097,Affx-20218925,rs7591568,2:53353054,T,C,rs7591568:0-71	57	90.2	0	71	71	rs7591568
chrX	77764821	77764892	seq_b,AX-33843097,Affx-20218925,rs7591568,2:53353054,T,C,rs7591568:0-71	57	90.2	0	71	71	rs7591568
chrX	42115731	42115802	seq_b,AX-33843097,Affx-20218925,rs7591568,2:53353054,T,C,rs7591568:0-71	55	88.8	0	71	71	rs7591568
chrX	44985365	44985436	seq_b,AX-33843097,Affx-20218925,rs7591568,2:53353054,T,C,rs7591568:0-71	55	88.8	0	71	71	rs7591568
chrX	75235991	75236062	seq_b,AX-33843097,Affx-20218925,rs7591568,2:53353054,T,C,rs7591568:0-71	55	88.8	0	71	71	rs7591568
chrX	82489186	82489257	seq_b,AX-33843097,Affx-20218925,rs7591568,2:53353054,T,C,rs7591568:0-71	55	88.8	0	71	71	rs7591568
chrX	107886750	107886821	seq_b,AX-33843097,Affx-20218925,rs7591568,2:53353054,T,C,rs7591568:0-71	55	88.8	0	71	71	rs7591568
chrX	126413692	126413761	seq_b,AX-33843097,Affx-20218925,rs7591568,2:53353054,T,C,rs7591568:0-69	55	89.9	0	69	69	rs7591568
chrX	126951662	126951733	seq_b,AX-33843097,Affx-20218925,rs7591568,2:53353054,T,C,rs7591568:0-71	55	88.8	0	71	71	rs7591568
chrX	144231420	144231491	seq_b,AX-33843097,Affx-20218925,rs7591568,2:53353054,T,C,rs7591568:0-71	55	88.8	0	71	71	rs7591568
chrX	154544726	154544797	seq_b,AX-33843097,Affx-20218925,rs7591568,2:53353054,T,C,rs7591568:0-71	55	88.8	0	71	71	rs7591568
chrX	42509162	42509233	seq_b,AX-33843097,Affx-20218925,rs7591568,2:53353054,T,C,rs7591568:0-71	53	87.4	0	71	71	rs7591568
chrX	57583977	57584048	seq_b,AX-33843097,Affx-20218925,rs7591568,2:53353054,T,C,rs7591568:0-71	53	87.4	0	71	71	rs7591568
chrX	101361044	101361115	seq_b,AX-33843097,Affx-20218925,rs7591568,2:53353054,T,C,rs7591568:0-71	53	87.4	0	71	71	rs7591568
chrY	19515604	19515632	seq_a,AX-33843171,Affx-20219299,rs72797274,2:53375283,T,C,rs72797274:11-37	25	100.0	11	37	26	rs72797274
chrX	95354794	95354814	seq_a,AX-33843251,Affx-20219795,rs62138444,2:53402205,C,G,rs62138444:43-63	20	100.0	43	63	20	rs62138444
chrX	95354794	95354814	seq_b,AX-33843251,Affx-20219795,rs62138444,2:53402205,C,G,rs62138444:43-63	20	100.0	43	63	20	rs62138444
chrX	68174396	68174421	seq_a,AX-33843629,Affx-20221373,rs13001055,2:53504431,A,G,rs13001055:29-59	24	76.0	29	59	30	rs13001055
chrY	6567535	6567566	seq_a,AX-33844115,Affx-20223872,rs56179446,2:53648371,A,G,rs56179446:0-31	25	90.4	0	31	31	rs56179446
chrY	6551760	6551791	seq_a,AX-33844115,Affx-20223872,rs56179446,2:53648371,A,G,rs56179446:0-31	25	90.4	0	31	31	rs56179446
chrX	84294381	84294434	seq_a,AX-33844115,Affx-20223872,rs56179446,2:53648371,A,G,rs56179446:0-53	47	94.4	0	53	53	rs56179446
chrX	65165793	65165846	seq_a,AX-33844115,Affx-20223872,rs56179446,2:53648371,A,G,rs56179446:0-52	39	91.5	0	52	52	rs56179446
chrX	57442124	57442171	seq_a,AX-33844115,Affx-20223872,rs56179446,2:53648371,A,G,rs56179446:0-47	35	87.3	0	47	47	rs56179446
chrX	88006534	88006586	seq_a,AX-33844115,Affx-20223872,rs56179446,2:53648371,A,G,rs56179446:0-52	32	80.8	0	52	52	rs56179446
chrX	66641147	66641181	seq_a,AX-33844115,Affx-20223872,rs56179446,2:53648371,A,G,rs56179446:13-47	28	91.2	13	47	34	rs56179446
chrX	148229667	148229692	seq_a,AX-33844115,Affx-20223872,rs56179446,2:53648371,A,G,rs56179446:0-25	23	96.0	0	25	25	rs56179446
chrY	13530898	13530928	seq_a,AX-33844115,Affx-20223872,rs56179446,2:53648371,A,G,rs56179446:1-31	28	96.7	1	31	30	rs56179446
chrX	36633811	36633866	seq_a,AX-33844115,Affx-20223872,rs56179446,2:53648371,A,G,rs56179446:0-55	47	92.8	0	55	55	rs56179446
chrX	23088614	23088661	seq_a,AX-33844115,Affx-20223872,rs56179446,2:53648371,A,G,rs56179446:0-47	41	93.7	0	47	47	rs56179446
chrX	35372910	35372957	seq_a,AX-33844115,Affx-20223872,rs56179446,2:53648371,A,G,rs56179446:0-47	39	91.5	0	47	47	rs56179446
chrX	94718590	94718637	seq_a,AX-33844115,Affx-20223872,rs56179446,2:53648371,A,G,rs56179446:0-50	38	80.9	0	50	50	rs56179446
chrX	27719495	27719539	seq_a,AX-33844115,Affx-20223872,rs56179446,2:53648371,A,G,rs56179446:3-47	34	88.7	3	47	44	rs56179446
chrX	89278290	89278321	seq_a,AX-33844115,Affx-20223872,rs56179446,2:53648371,A,G,rs56179446:0-31	31	100.0	0	31	31	rs56179446
chrX	55408491	55408542	seq_a,AX-33844115,Affx-20223872,rs56179446,2:53648371,A,G,rs56179446:13-71	36	75.0	13	71	58	rs56179446
chrX	90653321	90653352	seq_a,AX-33844115,Affx-20223872,rs56179446,2:53648371,A,G,rs56179446:0-31	29	96.8	0	31	31	rs56179446
chrX	81304855	81304912	seq_a,AX-33844115,Affx-20223872,rs56179446,2:53648371,A,G,rs56179446:0-53	34	97.3	0	53	53	rs56179446
chrX	104847669	104847713	seq_a,AX-33844115,Affx-20223872,rs56179446,2:53648371,A,G,rs56179446:3-53	31	77.2	3	53	50	rs56179446
chrX	128484323	128484352	seq_a,AX-33844115,Affx-20223872,rs56179446,2:53648371,A,G,rs56179446:24-53	25	93.2	24	53	29	rs56179446
chrX	154674561	154674582	seq_a,AX-33844115,Affx-20223872,rs56179446,2:53648371,A,G,rs56179446:32-53	21	100.0	32	53	21	rs56179446
chrY	6567535	6567596	seq_b,AX-33844115,Affx-20223872,rs56179446,2:53648371,A,G,rs56179446:0-71	43	76.4	0	71	71	rs56179446
chrY	6551760	6551821	seq_b,AX-33844115,Affx-20223872,rs56179446,2:53648371,A,G,rs56179446:0-71	43	76.4	0	71	71	rs56179446
chrX	84294381	84294434	seq_b,AX-33844115,Affx-20223872,rs56179446,2:53648371,A,G,rs56179446:0-53	49	96.3	0	53	53	rs56179446
chrX	57442124	57442171	seq_b,AX-33844115,Affx-20223872,rs56179446,2:53648371,A,G,rs56179446:0-47	37	89.4	0	47	47	rs56179446
chrX	56442873	56442920	seq_b,AX-33844115,Affx-20223872,rs56179446,2:53648371,A,G,rs56179446:0-47	37	89.4	0	47	47	rs56179446
chrX	65165793	65165846	seq_b,AX-33844115,Affx-20223872,rs56179446,2:53648371,A,G,rs56179446:0-52	39	91.5	0	52	52	rs56179446
chrX	88006534	88006586	seq_b,AX-33844115,Affx-20223872,rs56179446,2:53648371,A,G,rs56179446:0-52	32	80.8	0	52	52	rs56179446
chrX	66641147	66641181	seq_b,AX-33844115,Affx-20223872,rs56179446,2:53648371,A,G,rs56179446:13-47	28	91.2	13	47	34	rs56179446
chrX	41704408	41704442	seq_b,AX-33844115,Affx-20223872,rs56179446,2:53648371,A,G,rs56179446:13-47	26	88.3	13	47	34	rs56179446
chrX	148229667	148229692	seq_b,AX-33844115,Affx-20223872,rs56179446,2:53648371,A,G,rs56179446:0-25	23	96.0	0	25	25	rs56179446
chrX	55849925	55849950	seq_b,AX-33844115,Affx-20223872,rs56179446,2:53648371,A,G,rs56179446:13-38	23	96.0	13	38	25	rs56179446
chrY	13530883	13530928	seq_b,AX-33844115,Affx-20223872,rs56179446,2:53648371,A,G,rs56179446:1-46	37	91.2	1	46	45	rs56179446
chrX	36633811	36633866	seq_b,AX-33844115,Affx-20223872,rs56179446,2:53648371,A,G,rs56179446:0-55	49	94.6	0	55	55	rs56179446
chrX	90653299	90653352	seq_b,AX-33844115,Affx-20223872,rs56179446,2:53648371,A,G,rs56179446:0-53	45	92.5	0	53	53	rs56179446
chrX	23088614	23088661	seq_b,AX-33844115,Affx-20223872,rs56179446,2:53648371,A,G,rs56179446:0-47	43	95.8	0	47	47	rs56179446
chrX	89278275	89278321	seq_b,AX-33844115,Affx-20223872,rs56179446,2:53648371,A,G,rs56179446:0-46	42	95.7	0	46	46	rs56179446
chrX	35372910	35372957	seq_b,AX-33844115,Affx-20223872,rs56179446,2:53648371,A,G,rs56179446:0-47	37	89.4	0	47	47	rs56179446
chrX	94718590	94718637	seq_b,AX-33844115,Affx-20223872,rs56179446,2:53648371,A,G,rs56179446:0-50	40	83.0	0	50	50	rs56179446
chrX	27719495	27719539	seq_b,AX-33844115,Affx-20223872,rs56179446,2:53648371,A,G,rs56179446:3-47	36	91.0	3	47	44	rs56179446
chrX	116575998	116576058	seq_b,AX-33844115,Affx-20223872,rs56179446,2:53648371,A,G,rs56179446:1-71	41	77.0	1	71	70	rs56179446
chrX	55408491	55408542	seq_b,AX-33844115,Affx-20223872,rs56179446,2:53648371,A,G,rs56179446:13-71	38	77.1	13	71	58	rs56179446
chrX	81304855	81304912	seq_b,AX-33844115,Affx-20223872,rs56179446,2:53648371,A,G,rs56179446:0-53	30	96.9	0	53	53	rs56179446
chrX	44838948	44838975	seq_b,AX-33844427,Affx-20225023,rs71413235,2:53731063,T,C,rs71413235:10-42	24	74.1	10	42	32	rs71413235
chrX	15029461	15029481	seq_a,AX-33844533,Affx-20225518,rs56095155,2:53767897,A,G,rs56095155:37-57	20	100.0	37	57	20	rs56095155
chrX	46287480	46287526	seq_a,AX-33844533,Affx-20225518,rs56095155,2:53767897,A,G,rs56095155:13-68	29	69.3	13	68	55	rs56095155
chrX	15029461	15029481	seq_b,AX-33844533,Affx-20225518,rs56095155,2:53767897,A,G,rs56095155:37-57	20	100.0	37	57	20	rs56095155
chrX	46287480	46287526	seq_b,AX-33844533,Affx-20225518,rs56095155,2:53767897,A,G,rs56095155:13-68	29	69.3	13	68	55	rs56095155
chrY	3026385	3026417	seq_a,AX-33844549,Affx-20225611,rs76082219,2:53775031,A,C,rs76082219:8-40	28	93.8	8	40	32	rs76082219
chrX	38648165	38648219	seq_a,AX-33844549,Affx-20225611,rs76082219,2:53775031,A,C,rs76082219:0-54	41	88.7	0	54	54	rs76082219
chrX	130816092	130816142	seq_a,AX-33844549,Affx-20225611,rs76082219,2:53775031,A,C,rs76082219:2-54	39	82.0	2	54	52	rs76082219
chrX	145670295	145670333	seq_a,AX-33844549,Affx-20225611,rs76082219,2:53775031,A,C,rs76082219:0-39	35	91.9	0	39	39	rs76082219
chrX	112395181	112395218	seq_a,AX-33844549,Affx-20225611,rs76082219,2:53775031,A,C,rs76082219:17-54	31	91.9	17	54	37	rs76082219
chrX	37823302	37823334	seq_a,AX-33844549,Affx-20225611,rs76082219,2:53775031,A,C,rs76082219:22-54	30	96.9	22	54	32	rs76082219
chrX	108524341	108524372	seq_a,AX-33844549,Affx-20225611,rs76082219,2:53775031,A,C,rs76082219:8-39	27	93.6	8	39	31	rs76082219
chrX	40155173	40155198	seq_a,AX-33844549,Affx-20225611,rs76082219,2:53775031,A,C,rs76082219:15-40	25	100.0	15	40	25	rs76082219
chrX	57004069	57004097	seq_a,AX-33844549,Affx-20225611,rs76082219,2:53775031,A,C,rs76082219:9-39	25	82.2	9	39	30	rs76082219
chrX	63619303	63619340	seq_a,AX-33844549,Affx-20225611,rs76082219,2:53775031,A,C,rs76082219:0-39	32	83.8	0	39	39	rs76082219
chrX	139699215	139699249	seq_a,AX-33844549,Affx-20225611,rs76082219,2:53775031,A,C,rs76082219:4-39	29	85.3	4	39	35	rs76082219
chrX	141728310	141728341	seq_a,AX-33844549,Affx-20225611,rs76082219,2:53775031,A,C,rs76082219:14-45	27	93.6	14	45	31	rs76082219
chrX	99144894	99144924	seq_a,AX-33844549,Affx-20225611,rs76082219,2:53775031,A,C,rs76082219:3-35	29	86.7	3	35	32	rs76082219
chrX	129774171	129774201	seq_a,AX-33844549,Affx-20225611,rs76082219,2:53775031,A,C,rs76082219:8-40	29	86.7	8	40	32	rs76082219
chrX	27898282	27898311	seq_a,AX-33844549,Affx-20225611,rs76082219,2:53775031,A,C,rs76082219:8-39	28	86.3	8	39	31	rs76082219
chrX	116356515	116356544	seq_a,AX-33844549,Affx-20225611,rs76082219,2:53775031,A,C,rs76082219:8-39	28	86.3	8	39	31	rs76082219
chrX	39482619	39482647	seq_a,AX-33844549,Affx-20225611,rs76082219,2:53775031,A,C,rs76082219:9-39	27	85.8	9	39	30	rs76082219
chrX	95677410	95677438	seq_a,AX-33844549,Affx-20225611,rs76082219,2:53775031,A,C,rs76082219:9-39	27	85.8	9	39	30	rs76082219
chrX	92515045	92515073	seq_a,AX-33844549,Affx-20225611,rs76082219,2:53775031,A,C,rs76082219:1-31	25	85.2	1	31	30	rs76082219
chrX	40040264	40040291	seq_a,AX-33844549,Affx-20225611,rs76082219,2:53775031,A,C,rs76082219:4-32	24	85.2	4	32	28	rs76082219
chrX	66748471	66748492	seq_a,AX-33844549,Affx-20225611,rs76082219,2:53775031,A,C,rs76082219:22-43	21	100.0	22	43	21	rs76082219
chrX	45148745	45148772	seq_a,AX-33844549,Affx-20225611,rs76082219,2:53775031,A,C,rs76082219:10-39	24	81.5	10	39	29	rs76082219
chrX	154804997	154805020	seq_a,AX-33844549,Affx-20225611,rs76082219,2:53775031,A,C,rs76082219:4-28	22	87.0	4	28	24	rs76082219
chrX	110871459	110871510	seq_b,AX-33844549,Affx-20225611,rs76082219,2:53775031,A,C,rs76082219:8-60	38	82.4	8	60	52	rs76082219
chrX	130816092	130816142	seq_b,AX-33844549,Affx-20225611,rs76082219,2:53775031,A,C,rs76082219:2-54	37	80.0	2	54	52	rs76082219
chrX	145670295	145670330	seq_b,AX-33844549,Affx-20225611,rs76082219,2:53775031,A,C,rs76082219:0-37	34	88.6	0	37	37	rs76082219
chrX	38648165	38648196	seq_b,AX-33844549,Affx-20225611,rs76082219,2:53775031,A,C,rs76082219:0-32	28	87.1	0	32	32	rs76082219
chrX	40155173	40155198	seq_b,AX-33844549,Affx-20225611,rs76082219,2:53775031,A,C,rs76082219:15-40	23	96.0	15	40	25	rs76082219
chrX	99144894	99144924	seq_b,AX-33844549,Affx-20225611,rs76082219,2:53775031,A,C,rs76082219:3-35	29	86.7	3	35	32	rs76082219
chrX	92515045	92515073	seq_b,AX-33844549,Affx-20225611,rs76082219,2:53775031,A,C,rs76082219:1-31	25	85.2	1	31	30	rs76082219
chrX	63619315	63619340	seq_b,AX-33844549,Affx-20225611,rs76082219,2:53775031,A,C,rs76082219:0-25	23	96.0	0	25	25	rs76082219
chrX	69548337	69548371	seq_b,AX-33844549,Affx-20225611,rs76082219,2:53775031,A,C,rs76082219:0-35	26	86.7	0	35	35	rs76082219
chrX	40040264	40040291	seq_b,AX-33844549,Affx-20225611,rs76082219,2:53775031,A,C,rs76082219:4-32	24	85.2	4	32	28	rs76082219
chrX	154804997	154805020	seq_b,AX-33844549,Affx-20225611,rs76082219,2:53775031,A,C,rs76082219:4-28	22	87.0	4	28	24	rs76082219
chrY	3798093	3798137	seq_a,AX-33844665,Affx-20226035,rs10199853,2:53801491,A,G,rs10199853:17-61	36	91.0	17	61	44	rs10199853
chrX	130106256	130106311	seq_a,AX-33844665,Affx-20226035,rs10199853,2:53801491,A,G,rs10199853:0-55	40	87.1	0	55	55	rs10199853
chrX	30971942	30971990	seq_a,AX-33844665,Affx-20226035,rs10199853,2:53801491,A,G,rs10199853:17-65	35	90.5	17	65	48	rs10199853
chrX	124305406	124305435	seq_a,AX-33844665,Affx-20226035,rs10199853,2:53801491,A,G,rs10199853:42-71	25	93.2	42	71	29	rs10199853
chrX	122205700	122205747	seq_a,AX-33844665,Affx-20226035,rs10199853,2:53801491,A,G,rs10199853:17-64	31	94.3	17	64	47	rs10199853
chrX	97657535	97657555	seq_a,AX-33844665,Affx-20226035,rs10199853,2:53801491,A,G,rs10199853:37-57	20	100.0	37	57	20	rs10199853
chrX	22253692	22253741	seq_a,AX-33844665,Affx-20226035,rs10199853,2:53801491,A,G,rs10199853:16-65	39	89.8	16	65	49	rs10199853
chrX	117803515	117803554	seq_a,AX-33844665,Affx-20226035,rs10199853,2:53801491,A,G,rs10199853:23-62	29	87.2	23	62	39	rs10199853
chrX	57820917	57820944	seq_a,AX-33844665,Affx-20226035,rs10199853,2:53801491,A,G,rs10199853:37-65	24	88.5	37	65	28	rs10199853
chrX	71172446	71172466	seq_a,AX-33844665,Affx-20226035,rs10199853,2:53801491,A,G,rs10199853:45-65	20	100.0	45	65	20	rs10199853
chrY	3798093	3798137	seq_b,AX-33844665,Affx-20226035,rs10199853,2:53801491,A,G,rs10199853:17-61	34	88.7	17	61	44	rs10199853
chrX	122205700	122205747	seq_b,AX-33844665,Affx-20226035,rs10199853,2:53801491,A,G,rs10199853:17-64	31	94.3	17	64	47	rs10199853
chrX	124305406	124305435	seq_b,AX-33844665,Affx-20226035,rs10199853,2:53801491,A,G,rs10199853:42-71	25	93.2	42	71	29	rs10199853
chrX	42937915	42937935	seq_b,AX-33844665,Affx-20226035,rs10199853,2:53801491,A,G,rs10199853:45-65	20	100.0	45	65	20	rs10199853
chrX	97657535	97657555	seq_b,AX-33844665,Affx-20226035,rs10199853,2:53801491,A,G,rs10199853:37-57	20	100.0	37	57	20	rs10199853
chrX	57820917	57820944	seq_b,AX-33844665,Affx-20226035,rs10199853,2:53801491,A,G,rs10199853:37-65	24	88.5	37	65	28	rs10199853
chrX	71172446	71172466	seq_b,AX-33844665,Affx-20226035,rs10199853,2:53801491,A,G,rs10199853:45-65	20	100.0	45	65	20	rs10199853
chrX	22253692	22253712	seq_b,AX-33844665,Affx-20226035,rs10199853,2:53801491,A,G,rs10199853:45-65	20	100.0	45	65	20	rs10199853
chrX	114130124	114130144	seq_a,AX-33844869,Affx-20227260,rs75984965,2:5455596,A,G,rs75984965:30-50	20	100.0	30	50	20	rs75984965
chrY	3503124	3503179	seq_a,AX-33845425,Affx-20229436,rs115983699,2:54059290,A,G,rs115983699:17-71	39	87.1	17	71	54	rs115983699
chrY	7377285	7377328	seq_a,AX-33845425,Affx-20229436,rs115983699,2:54059290,A,G,rs115983699:28-71	37	93.1	28	71	43	rs115983699
chrY	6351884	6351924	seq_a,AX-33845425,Affx-20229436,rs115983699,2:54059290,A,G,rs115983699:31-71	36	95.0	31	71	40	rs115983699
chrY	15387847	15387882	seq_a,AX-33845425,Affx-20229436,rs115983699,2:54059290,A,G,rs115983699:36-71	35	100.0	36	71	35	rs115983699
chrY	15252519	15252559	seq_a,AX-33845425,Affx-20229436,rs115983699,2:54059290,A,G,rs115983699:31-71	34	92.5	31	71	40	rs115983699
chrY	4555279	4555314	seq_a,AX-33845425,Affx-20229436,rs115983699,2:54059290,A,G,rs115983699:36-71	33	97.2	36	71	35	rs115983699
chrY	18712705	18712737	seq_a,AX-33845425,Affx-20229436,rs115983699,2:54059290,A,G,rs115983699:39-71	32	100.0	39	71	32	rs115983699
chrY	1899692	1899951	seq_a,AX-33845425,Affx-20229436,rs115983699,2:54059290,A,G,rs115983699:31-71	35	95.0	31	71	40	rs115983699
chrY	1344011	1344043	seq_a,AX-33845425,Affx-20229436,rs115983699,2:54059290,A,G,rs115983699:39-71	30	96.9	39	71	32	rs115983699
chrY	18951412	18951443	seq_a,AX-33845425,Affx-20229436,rs115983699,2:54059290,A,G,rs115983699:40-71	29	96.8	40	71	31	rs115983699
chrY	14427133	14427164	seq_a,AX-33845425,Affx-20229436,rs115983699,2:54059290,A,G,rs115983699:40-71	29	96.8	40	71	31	rs115983699
chrY	14219439	14219470	seq_a,AX-33845425,Affx-20229436,rs115983699,2:54059290,A,G,rs115983699:40-71	29	96.8	40	71	31	rs115983699
chrY	9402852	9402883	seq_a,AX-33845425,Affx-20229436,rs115983699,2:54059290,A,G,rs115983699:40-71	29	96.8	40	71	31	rs115983699
chrY	21153234	21153261	seq_a,AX-33845425,Affx-20229436,rs115983699,2:54059290,A,G,rs115983699:44-71	27	100.0	44	71	27	rs115983699
chrY	18923709	18923738	seq_a,AX-33845425,Affx-20229436,rs115983699,2:54059290,A,G,rs115983699:42-71	27	96.6	42	71	29	rs115983699
chrY	1858225	1858254	seq_a,AX-33845425,Affx-20229436,rs115983699,2:54059290,A,G,rs115983699:42-71	27	96.6	42	71	29	rs115983699
chrX	19953021	19953061	seq_a,AX-33845425,Affx-20229436,rs115983699,2:54059290,A,G,rs115983699:31-71	40	100.0	31	71	40	rs115983699
chrX	58097814	58097853	seq_a,AX-33845425,Affx-20229436,rs115983699,2:54059290,A,G,rs115983699:32-71	39	100.0	32	71	39	rs115983699
chrX	44492433	44492473	seq_a,AX-33845425,Affx-20229436,rs115983699,2:54059290,A,G,rs115983699:31-71	38	97.5	31	71	40	rs115983699
chrX	53438259	53438299	seq_a,AX-33845425,Affx-20229436,rs115983699,2:54059290,A,G,rs115983699:31-71	38	97.5	31	71	40	rs115983699
chrX	79347347	79347389	seq_a,AX-33845425,Affx-20229436,rs115983699,2:54059290,A,G,rs115983699:29-71	38	95.3	29	71	42	rs115983699
chrX	84747260	84747302	seq_a,AX-33845425,Affx-20229436,rs115983699,2:54059290,A,G,rs115983699:29-71	38	95.3	29	71	42	rs115983699
chrX	89232643	89232698	seq_a,AX-33845425,Affx-20229436,rs115983699,2:54059290,A,G,rs115983699:17-71	39	87.1	17	71	54	rs115983699
chrX	129267929	129267975	seq_a,AX-33845425,Affx-20229436,rs115983699,2:54059290,A,G,rs115983699:25-71	38	91.4	25	71	46	rs115983699
chrX	138950586	138950632	seq_a,AX-33845425,Affx-20229436,rs115983699,2:54059290,A,G,rs115983699:25-71	38	91.4	25	71	46	rs115983699
chrX	5241394	5241433	seq_a,AX-33845425,Affx-20229436,rs115983699,2:54059290,A,G,rs115983699:25-64	37	97.5	25	64	39	rs115983699
chrX	52745349	52745390	seq_a,AX-33845425,Affx-20229436,rs115983699,2:54059290,A,G,rs115983699:30-71	37	95.2	30	71	41	rs115983699
chrX	53396089	53396130	seq_a,AX-33845425,Affx-20229436,rs115983699,2:54059290,A,G,rs115983699:30-71	37	95.2	30	71	41	rs115983699
chrX	79272223	79272262	seq_a,AX-33845425,Affx-20229436,rs115983699,2:54059290,A,G,rs115983699:32-71	37	97.5	32	71	39	rs115983699
chrX	103340096	103340133	seq_a,AX-33845425,Affx-20229436,rs115983699,2:54059290,A,G,rs115983699:34-71	37	100.0	34	71	37	rs115983699
chrX	154095675	154095718	seq_a,AX-33845425,Affx-20229436,rs115983699,2:54059290,A,G,rs115983699:28-71	37	93.1	28	71	43	rs115983699
chrX	9141956	9141996	seq_a,AX-33845425,Affx-20229436,rs115983699,2:54059290,A,G,rs115983699:31-71	36	95.0	31	71	40	rs115983699
chrY	5191497	5191537	seq_a,AX-33845425,Affx-20229436,rs115983699,2:54059290,A,G,rs115983699:31-71	38	97.5	31	71	40	rs115983699
chrY	9515732	9515772	seq_a,AX-33845425,Affx-20229436,rs115983699,2:54059290,A,G,rs115983699:31-71	36	95.0	31	71	40	rs115983699
chrY	481627	481666	seq_a,AX-33845425,Affx-20229436,rs115983699,2:54059290,A,G,rs115983699:32-71	35	94.9	32	71	39	rs115983699
chrY	1321088	1321131	seq_a,AX-33845425,Affx-20229436,rs115983699,2:54059290,A,G,rs115983699:28-71	35	90.7	28	71	43	rs115983699
chrY	522214	522254	seq_a,AX-33845425,Affx-20229436,rs115983699,2:54059290,A,G,rs115983699:31-71	34	92.5	31	71	40	rs115983699
chrY	15029734	15029774	seq_a,AX-33845425,Affx-20229436,rs115983699,2:54059290,A,G,rs115983699:30-70	34	92.5	30	70	40	rs115983699
chrY	1956289	1956326	seq_a,AX-33845425,Affx-20229436,rs115983699,2:54059290,A,G,rs115983699:34-71	33	94.6	34	71	37	rs115983699
chrY	19501754	19501786	seq_a,AX-33845425,Affx-20229436,rs115983699,2:54059290,A,G,rs115983699:39-71	32	100.0	39	71	32	rs115983699
chrY	6644860	6644891	seq_a,AX-33845425,Affx-20229436,rs115983699,2:54059290,A,G,rs115983699:40-71	31	100.0	40	71	31	rs115983699
chrY	3040103	3040143	seq_a,AX-33845425,Affx-20229436,rs115983699,2:54059290,A,G,rs115983699:31-71	30	87.5	31	71	40	rs115983699
chrY	5292977	5293017	seq_a,AX-33845425,Affx-20229436,rs115983699,2:54059290,A,G,rs115983699:30-71	34	91.7	30	71	41	rs115983699
chrY	28720398	28720438	seq_a,AX-33845425,Affx-20229436,rs115983699,2:54059290,A,G,rs115983699:31-71	30	87.5	31	71	40	rs115983699
chrY	799853	799882	seq_a,AX-33845425,Affx-20229436,rs115983699,2:54059290,A,G,rs115983699:42-71	29	100.0	42	71	29	rs115983699
chrY	3804247	3804276	seq_a,AX-33845425,Affx-20229436,rs115983699,2:54059290,A,G,rs115983699:42-71	29	100.0	42	71	29	rs115983699
chrY	4524580	4524609	seq_a,AX-33845425,Affx-20229436,rs115983699,2:54059290,A,G,rs115983699:42-71	29	100.0	42	71	29	rs115983699
chrY	5244463	5244492	seq_a,AX-33845425,Affx-20229436,rs115983699,2:54059290,A,G,rs115983699:42-71	29	100.0	42	71	29	rs115983699
chrX	77491895	77491937	seq_a,AX-33845425,Affx-20229436,rs115983699,2:54059290,A,G,rs115983699:29-71	40	97.7	29	71	42	rs115983699
chrX	78949663	78949705	seq_a,AX-33845425,Affx-20229436,rs115983699,2:54059290,A,G,rs115983699:29-71	40	97.7	29	71	42	rs115983699
chrX	77086773	77086831	seq_a,AX-33845425,Affx-20229436,rs115983699,2:54059290,A,G,rs115983699:11-71	43	82.5	11	71	60	rs115983699
chrX	72553710	72553750	seq_a,AX-33845425,Affx-20229436,rs115983699,2:54059290,A,G,rs115983699:31-71	38	97.5	31	71	40	rs115983699
chrX	95042727	95042767	seq_a,AX-33845425,Affx-20229436,rs115983699,2:54059290,A,G,rs115983699:31-71	38	97.5	31	71	40	rs115983699
chrX	96498044	96498084	seq_a,AX-33845425,Affx-20229436,rs115983699,2:54059290,A,G,rs115983699:31-71	38	97.5	31	71	40	rs115983699
chrX	133260850	133260890	seq_a,AX-33845425,Affx-20229436,rs115983699,2:54059290,A,G,rs115983699:31-71	38	97.5	31	71	40	rs115983699
chrX	135352113	135352159	seq_a,AX-33845425,Affx-20229436,rs115983699,2:54059290,A,G,rs115983699:25-71	38	91.4	25	71	46	rs115983699
chrX	150750714	150750754	seq_a,AX-33845425,Affx-20229436,rs115983699,2:54059290,A,G,rs115983699:31-71	38	97.5	31	71	40	rs115983699
chrX	38629358	38629407	seq_a,AX-33845425,Affx-20229436,rs115983699,2:54059290,A,G,rs115983699:20-68	40	93.5	20	68	48	rs115983699
chrX	50725218	50725259	seq_a,AX-33845425,Affx-20229436,rs115983699,2:54059290,A,G,rs115983699:30-71	37	95.2	30	71	41	rs115983699
chrX	52771165	52771206	seq_a,AX-33845425,Affx-20229436,rs115983699,2:54059290,A,G,rs115983699:30-71	37	95.2	30	71	41	rs115983699
chrX	62722840	62722881	seq_a,AX-33845425,Affx-20229436,rs115983699,2:54059290,A,G,rs115983699:30-71	37	95.2	30	71	41	rs115983699
chrX	65761437	65761478	seq_a,AX-33845425,Affx-20229436,rs115983699,2:54059290,A,G,rs115983699:30-71	37	95.2	30	71	41	rs115983699
chrX	123572037	123572090	seq_a,AX-33845425,Affx-20229436,rs115983699,2:54059290,A,G,rs115983699:23-71	39	91.5	23	71	48	rs115983699
chrX	23979392	23979767	seq_a,AX-33845425,Affx-20229436,rs115983699,2:54059290,A,G,rs115983699:13-71	47	98.1	13	71	58	rs115983699
chrY	3503124	3503179	seq_b,AX-33845425,Affx-20229436,rs115983699,2:54059290,A,G,rs115983699:17-71	41	88.9	17	71	54	rs115983699
chrY	7377285	7377328	seq_b,AX-33845425,Affx-20229436,rs115983699,2:54059290,A,G,rs115983699:28-71	39	95.4	28	71	43	rs115983699
chrY	15387841	15387882	seq_b,AX-33845425,Affx-20229436,rs115983699,2:54059290,A,G,rs115983699:30-71	39	97.6	30	71	41	rs115983699
chrY	1344003	1344043	seq_b,AX-33845425,Affx-20229436,rs115983699,2:54059290,A,G,rs115983699:31-71	36	95.0	31	71	40	rs115983699
chrY	4555278	4555314	seq_b,AX-33845425,Affx-20229436,rs115983699,2:54059290,A,G,rs115983699:35-71	34	97.3	35	71	36	rs115983699
chrY	18712705	18712737	seq_b,AX-33845425,Affx-20229436,rs115983699,2:54059290,A,G,rs115983699:39-71	32	100.0	39	71	32	rs115983699
chrY	15252521	15252559	seq_b,AX-33845425,Affx-20229436,rs115983699,2:54059290,A,G,rs115983699:28-71	33	81.1	28	71	43	rs115983699
chrY	6351895	6351924	seq_b,AX-33845425,Affx-20229436,rs115983699,2:54059290,A,G,rs115983699:42-71	29	100.0	42	71	29	rs115983699
chrY	9402852	9402883	seq_b,AX-33845425,Affx-20229436,rs115983699,2:54059290,A,G,rs115983699:40-71	29	96.8	40	71	31	rs115983699
chrY	18951412	18951443	seq_b,AX-33845425,Affx-20229436,rs115983699,2:54059290,A,G,rs115983699:40-71	29	96.8	40	71	31	rs115983699
chrY	14427133	14427164	seq_b,AX-33845425,Affx-20229436,rs115983699,2:54059290,A,G,rs115983699:40-71	29	96.8	40	71	31	rs115983699
chrY	14219439	14219470	seq_b,AX-33845425,Affx-20229436,rs115983699,2:54059290,A,G,rs115983699:40-71	29	96.8	40	71	31	rs115983699
chrY	21153234	21153261	seq_b,AX-33845425,Affx-20229436,rs115983699,2:54059290,A,G,rs115983699:44-71	27	100.0	44	71	27	rs115983699
chrY	18923709	18923738	seq_b,AX-33845425,Affx-20229436,rs115983699,2:54059290,A,G,rs115983699:42-71	27	96.6	42	71	29	rs115983699
chrY	1858225	1858254	seq_b,AX-33845425,Affx-20229436,rs115983699,2:54059290,A,G,rs115983699:42-71	27	96.6	42	71	29	rs115983699
chrY	1581165	1581192	seq_b,AX-33845425,Affx-20229436,rs115983699,2:54059290,A,G,rs115983699:39-66	27	100.0	39	66	27	rs115983699
chrX	67579399	67579456	seq_b,AX-33845425,Affx-20229436,rs115983699,2:54059290,A,G,rs115983699:14-71	45	89.5	14	71	57	rs115983699
chrX	87540554	87540600	seq_b,AX-33845425,Affx-20229436,rs115983699,2:54059290,A,G,rs115983699:25-71	44	97.9	25	71	46	rs115983699
chrX	76990632	76990827	seq_b,AX-33845425,Affx-20229436,rs115983699,2:54059290,A,G,rs115983699:14-71	49	94.7	14	71	57	rs115983699
chrX	79347347	79347389	seq_b,AX-33845425,Affx-20229436,rs115983699,2:54059290,A,G,rs115983699:29-71	40	97.7	29	71	42	rs115983699
chrX	84747260	84747302	seq_b,AX-33845425,Affx-20229436,rs115983699,2:54059290,A,G,rs115983699:29-71	40	97.7	29	71	42	rs115983699
chrX	89232643	89232698	seq_b,AX-33845425,Affx-20229436,rs115983699,2:54059290,A,G,rs115983699:17-71	41	88.9	17	71	54	rs115983699
chrX	118258566	118258608	seq_b,AX-33845425,Affx-20229436,rs115983699,2:54059290,A,G,rs115983699:29-71	40	97.7	29	71	42	rs115983699
chrX	139385211	139385252	seq_b,AX-33845425,Affx-20229436,rs115983699,2:54059290,A,G,rs115983699:30-71	39	97.6	30	71	41	rs115983699
chrX	19953021	19953061	seq_b,AX-33845425,Affx-20229436,rs115983699,2:54059290,A,G,rs115983699:31-71	38	97.5	31	71	40	rs115983699
chrX	23135735	23135777	seq_b,AX-33845425,Affx-20229436,rs115983699,2:54059290,A,G,rs115983699:29-71	38	95.3	29	71	42	rs115983699
chrX	30285491	30285533	seq_b,AX-33845425,Affx-20229436,rs115983699,2:54059290,A,G,rs115983699:29-71	38	95.3	29	71	42	rs115983699
chrX	39901866	39901916	seq_b,AX-33845425,Affx-20229436,rs115983699,2:54059290,A,G,rs115983699:10-71	43	78.0	10	71	61	rs115983699
chrX	49435199	49435241	seq_b,AX-33845425,Affx-20229436,rs115983699,2:54059290,A,G,rs115983699:29-71	38	95.3	29	71	42	rs115983699
chrX	53842905	53842947	seq_b,AX-33845425,Affx-20229436,rs115983699,2:54059290,A,G,rs115983699:29-71	38	95.3	29	71	42	rs115983699
chrX	74272019	74272059	seq_b,AX-33845425,Affx-20229436,rs115983699,2:54059290,A,G,rs115983699:31-71	38	97.5	31	71	40	rs115983699
chrX	122928542	122928584	seq_b,AX-33845425,Affx-20229436,rs115983699,2:54059290,A,G,rs115983699:29-71	38	95.3	29	71	42	rs115983699
chrY	5191497	5191537	seq_b,AX-33845425,Affx-20229436,rs115983699,2:54059290,A,G,rs115983699:31-71	40	100.0	31	71	40	rs115983699
chrY	5244463	5244509	seq_b,AX-33845425,Affx-20229436,rs115983699,2:54059290,A,G,rs115983699:25-71	38	91.4	25	71	46	rs115983699
chrY	1321088	1321131	seq_b,AX-33845425,Affx-20229436,rs115983699,2:54059290,A,G,rs115983699:28-71	37	93.1	28	71	43	rs115983699
chrY	2280384	2280427	seq_b,AX-33845425,Affx-20229436,rs115983699,2:54059290,A,G,rs115983699:28-71	37	93.1	28	71	43	rs115983699
chrY	4524580	4524620	seq_b,AX-33845425,Affx-20229436,rs115983699,2:54059290,A,G,rs115983699:31-71	36	95.0	31	71	40	rs115983699
chrY	17843350	17843391	seq_b,AX-33845425,Affx-20229436,rs115983699,2:54059290,A,G,rs115983699:30-71	35	92.7	30	71	41	rs115983699
chrY	1529828	1529868	seq_b,AX-33845425,Affx-20229436,rs115983699,2:54059290,A,G,rs115983699:31-71	34	92.5	31	71	40	rs115983699
chrY	6644860	6644896	seq_b,AX-33845425,Affx-20229436,rs115983699,2:54059290,A,G,rs115983699:35-71	34	97.3	35	71	36	rs115983699
chrY	19223202	19223237	seq_b,AX-33845425,Affx-20229436,rs115983699,2:54059290,A,G,rs115983699:31-66	33	97.2	31	66	35	rs115983699
chrY	162453	162779	seq_b,AX-33845425,Affx-20229436,rs115983699,2:54059290,A,G,rs115983699:30-71	36	95.2	30	71	41	rs115983699
chrY	481627	481665	seq_b,AX-33845425,Affx-20229436,rs115983699,2:54059290,A,G,rs115983699:28-71	35	83.8	28	71	43	rs115983699
chrY	19501754	19501786	seq_b,AX-33845425,Affx-20229436,rs115983699,2:54059290,A,G,rs115983699:39-71	32	100.0	39	71	32	rs115983699
chrY	1956289	1956324	seq_b,AX-33845425,Affx-20229436,rs115983699,2:54059290,A,G,rs115983699:36-71	31	94.3	36	71	35	rs115983699
chrY	522214	522244	seq_b,AX-33845425,Affx-20229436,rs115983699,2:54059290,A,G,rs115983699:41-71	30	100.0	41	71	30	rs115983699
chrY	799853	799882	seq_b,AX-33845425,Affx-20229436,rs115983699,2:54059290,A,G,rs115983699:42-71	29	100.0	42	71	29	rs115983699
chrY	3804247	3804276	seq_b,AX-33845425,Affx-20229436,rs115983699,2:54059290,A,G,rs115983699:42-71	29	100.0	42	71	29	rs115983699
chrX	48984688	48984731	seq_b,AX-33845425,Affx-20229436,rs115983699,2:54059290,A,G,rs115983699:28-71	41	97.7	28	71	43	rs115983699
chrX	77086773	77086831	seq_b,AX-33845425,Affx-20229436,rs115983699,2:54059290,A,G,rs115983699:11-71	45	84.3	11	71	60	rs115983699
chrX	78949663	78949705	seq_b,AX-33845425,Affx-20229436,rs115983699,2:54059290,A,G,rs115983699:29-71	40	97.7	29	71	42	rs115983699
chrX	135352113	135352159	seq_b,AX-33845425,Affx-20229436,rs115983699,2:54059290,A,G,rs115983699:25-71	40	93.5	25	71	46	rs115983699
chrX	35212104	35212145	seq_b,AX-33845425,Affx-20229436,rs115983699,2:54059290,A,G,rs115983699:30-71	39	97.6	30	71	41	rs115983699
chrX	50725218	50725259	seq_b,AX-33845425,Affx-20229436,rs115983699,2:54059290,A,G,rs115983699:30-71	39	97.6	30	71	41	rs115983699
chrX	65761437	65761478	seq_b,AX-33845425,Affx-20229436,rs115983699,2:54059290,A,G,rs115983699:30-71	39	97.6	30	71	41	rs115983699
chrX	73168248	73168293	seq_b,AX-33845425,Affx-20229436,rs115983699,2:54059290,A,G,rs115983699:26-71	39	93.4	26	71	45	rs115983699
chrX	123163126	123163167	seq_b,AX-33845425,Affx-20229436,rs115983699,2:54059290,A,G,rs115983699:30-71	39	97.6	30	71	41	rs115983699
chrX	24111264	24111304	seq_b,AX-33845425,Affx-20229436,rs115983699,2:54059290,A,G,rs115983699:31-71	38	97.5	31	71	40	rs115983699
chrX	24124220	24124260	seq_b,AX-33845425,Affx-20229436,rs115983699,2:54059290,A,G,rs115983699:31-71	38	97.5	31	71	40	rs115983699
chrX	55950769	55950809	seq_b,AX-33845425,Affx-20229436,rs115983699,2:54059290,A,G,rs115983699:31-71	38	97.5	31	71	40	rs115983699
chrX	88129127	88129167	seq_b,AX-33845425,Affx-20229436,rs115983699,2:54059290,A,G,rs115983699:31-71	38	97.5	31	71	40	rs115983699
chrX	89614412	89614464	seq_b,AX-33845425,Affx-20229436,rs115983699,2:54059290,A,G,rs115983699:13-71	43	83.0	13	71	58	rs115983699
chrX	91406450	91406496	seq_b,AX-33845425,Affx-20229436,rs115983699,2:54059290,A,G,rs115983699:25-71	38	91.4	25	71	46	rs115983699
chrX	132704178	132704220	seq_b,AX-33845425,Affx-20229436,rs115983699,2:54059290,A,G,rs115983699:29-71	38	95.3	29	71	42	rs115983699
chrX	121193643	121193667	seq_a,AX-33846115,Affx-20232802,rs929733,2:54338445,A,C,rs929733:29-53	22	95.9	29	53	24	rs929733
chrX	138320909	138320929	seq_a,AX-33846971,Affx-20236385,rs74339132,2:54585354,C,G,rs74339132:19-39	20	100.0	19	39	20	rs74339132
chrX	76296819	76296839	seq_a,AX-33846971,Affx-20236385,rs74339132,2:54585354,C,G,rs74339132:18-38	20	100.0	18	38	20	rs74339132
chrX	114544520	114544540	seq_a,AX-33847089,Affx-20236830,rs10194551,2:54620184,A,C,rs10194551:0-20	20	100.0	0	20	20	rs10194551
chrX	114544520	114544540	seq_b,AX-33847089,Affx-20236830,rs10194551,2:54620184,A,C,rs10194551:0-20	20	100.0	0	20	20	rs10194551
chrX	9715789	9715837	seq_a,AX-33847389,Affx-20238066,rs73913728,2:5538237,T,C,rs73913728:12-59	35	97.3	12	59	47	rs73913728
chrX	20603421	20603454	seq_a,AX-33847389,Affx-20238066,rs73913728,2:5538237,T,C,rs73913728:5-38	31	97.0	5	38	33	rs73913728
chrX	14112540	14112591	seq_a,AX-33847389,Affx-20238066,rs73913728,2:5538237,T,C,rs73913728:6-62	34	80.0	6	62	56	rs73913728
chrX	121056775	121056815	seq_a,AX-33847389,Affx-20238066,rs73913728,2:5538237,T,C,rs73913728:24-63	27	96.6	24	63	39	rs73913728
chrX	35570908	35570947	seq_a,AX-33847389,Affx-20238066,rs73913728,2:5538237,T,C,rs73913728:23-62	21	77.0	23	62	39	rs73913728
chrX	25279015	25279041	seq_a,AX-33847389,Affx-20238066,rs73913728,2:5538237,T,C,rs73913728:14-40	20	88.5	14	40	26	rs73913728
chrX	9715789	9715837	seq_b,AX-33847389,Affx-20238066,rs73913728,2:5538237,T,C,rs73913728:12-59	33	94.6	12	59	47	rs73913728
chrX	20603424	20603454	seq_b,AX-33847389,Affx-20238066,rs73913728,2:5538237,T,C,rs73913728:5-35	28	96.7	5	35	30	rs73913728
chrX	6174955	6174980	seq_b,AX-33847389,Affx-20238066,rs73913728,2:5538237,T,C,rs73913728:15-40	21	92.0	15	40	25	rs73913728
chrX	71600435	71600473	seq_b,AX-33847389,Affx-20238066,rs73913728,2:5538237,T,C,rs73913728:24-62	20	76.4	24	62	38	rs73913728
chrX	90656125	90656164	seq_a,AX-33847961,Affx-20240713,rs3820856,2:54898115,T,C,rs3820856:0-27	24	96.2	0	27	27	rs3820856
chrX	116917522	116917548	seq_a,AX-33847961,Affx-20240713,rs3820856,2:54898115,T,C,rs3820856:14-37	22	100.0	14	37	23	rs3820856
chrX	90656125	90656164	seq_b,AX-33847961,Affx-20240713,rs3820856,2:54898115,T,C,rs3820856:0-27	24	96.2	0	27	27	rs3820856
chrY	15403871	15403892	seq_a,AX-33848083,Affx-20241161,rs354212,2:54928655,A,G,rs354212:24-45	21	100.0	24	45	21	rs354212
chrY	20370250	20370273	seq_a,AX-33848083,Affx-20241161,rs354212,2:54928655,A,G,rs354212:21-43	21	100.0	21	43	22	rs354212
chrX	64454268	64454340	seq_a,AX-33848083,Affx-20241161,rs354212,2:54928655,A,G,rs354212:0-71	50	86.0	0	71	71	rs354212
chrX	55464661	55464713	seq_a,AX-33848083,Affx-20241161,rs354212,2:54928655,A,G,rs354212:20-71	40	93.5	20	71	51	rs354212
chrX	67152274	67152326	seq_a,AX-33848083,Affx-20241161,rs354212,2:54928655,A,G,rs354212:20-71	40	93.5	20	71	51	rs354212
chrX	97888695	97888748	seq_a,AX-33848083,Affx-20241161,rs354212,2:54928655,A,G,rs354212:20-71	40	89.8	20	71	51	rs354212
chrX	76094855	76094907	seq_a,AX-33848083,Affx-20241161,rs354212,2:54928655,A,G,rs354212:20-71	38	91.4	20	71	51	rs354212
chrX	20899537	20899577	seq_a,AX-33848083,Affx-20241161,rs354212,2:54928655,A,G,rs354212:20-59	34	94.9	20	59	39	rs354212
chrX	142193795	142193847	seq_a,AX-33848083,Affx-20241161,rs354212,2:54928655,A,G,rs354212:20-71	38	93.2	20	71	51	rs354212
chrX	151624042	151624094	seq_a,AX-33848083,Affx-20241161,rs354212,2:54928655,A,G,rs354212:20-71	36	89.2	20	71	51	rs354212
chrX	108457938	108457986	seq_a,AX-33848083,Affx-20241161,rs354212,2:54928655,A,G,rs354212:24-71	35	92.7	24	71	47	rs354212
chrX	76460733	76460786	seq_a,AX-33848083,Affx-20241161,rs354212,2:54928655,A,G,rs354212:20-71	36	91.0	20	71	51	rs354212
chrX	105931040	105931092	seq_a,AX-33848083,Affx-20241161,rs354212,2:54928655,A,G,rs354212:20-71	36	95.0	20	71	51	rs354212
chrX	113334968	113335018	seq_a,AX-33848083,Affx-20241161,rs354212,2:54928655,A,G,rs354212:20-69	34	88.7	20	69	49	rs354212
chrX	117177754	117177795	seq_a,AX-33848083,Affx-20241161,rs354212,2:54928655,A,G,rs354212:20-60	33	94.6	20	60	40	rs354212
chrX	57814129	57814161	seq_a,AX-33848083,Affx-20241161,rs354212,2:54928655,A,G,rs354212:13-45	28	93.8	13	45	32	rs354212
chrX	110768961	110768988	seq_a,AX-33848083,Affx-20241161,rs354212,2:54928655,A,G,rs354212:20-47	27	100.0	20	47	27	rs354212
chrX	14826734	14826759	seq_a,AX-33848083,Affx-20241161,rs354212,2:54928655,A,G,rs354212:20-45	25	100.0	20	45	25	rs354212
chrY	5159855	5159907	seq_a,AX-33848083,Affx-20241161,rs354212,2:54928655,A,G,rs354212:20-71	36	95.0	20	71	51	rs354212
chrY	5929212	5929237	seq_a,AX-33848083,Affx-20241161,rs354212,2:54928655,A,G,rs354212:20-45	25	100.0	20	45	25	rs354212
chrX	128308543	128308595	seq_a,AX-33848083,Affx-20241161,rs354212,2:54928655,A,G,rs354212:20-71	44	95.9	20	71	51	rs354212
chrX	105887571	105887634	seq_a,AX-33848083,Affx-20241161,rs354212,2:54928655,A,G,rs354212:0-67	46	79.7	0	67	67	rs354212
chrX	120206612	120206664	seq_a,AX-33848083,Affx-20241161,rs354212,2:54928655,A,G,rs354212:20-71	42	95.7	20	71	51	rs354212
chrX	45272736	45272788	seq_a,AX-33848083,Affx-20241161,rs354212,2:54928655,A,G,rs354212:20-71	41	95.6	20	71	51	rs354212
chrX	130788529	130788581	seq_a,AX-33848083,Affx-20241161,rs354212,2:54928655,A,G,rs354212:20-71	41	95.6	20	71	51	rs354212
chrX	45215430	45215482	seq_a,AX-33848083,Affx-20241161,rs354212,2:54928655,A,G,rs354212:20-71	40	93.5	20	71	51	rs354212
chrX	45853398	45853450	seq_a,AX-33848083,Affx-20241161,rs354212,2:54928655,A,G,rs354212:20-71	39	93.4	20	71	51	rs354212
chrX	83975217	83975268	seq_a,AX-33848083,Affx-20241161,rs354212,2:54928655,A,G,rs354212:20-71	35	84.4	20	71	51	rs354212
chrX	120938670	120938722	seq_a,AX-33848083,Affx-20241161,rs354212,2:54928655,A,G,rs354212:20-71	39	93.4	20	71	51	rs354212
chrX	85539163	85539213	seq_a,AX-33848083,Affx-20241161,rs354212,2:54928655,A,G,rs354212:22-71	38	93.2	22	71	49	rs354212
chrX	111743581	111743633	seq_a,AX-33848083,Affx-20241161,rs354212,2:54928655,A,G,rs354212:20-71	38	91.4	20	71	51	rs354212
chrX	116488557	116488609	seq_a,AX-33848083,Affx-20241161,rs354212,2:54928655,A,G,rs354212:20-71	38	91.4	20	71	51	rs354212
chrX	128402343	128402396	seq_a,AX-33848083,Affx-20241161,rs354212,2:54928655,A,G,rs354212:20-71	39	93.5	20	71	51	rs354212
chrX	145037000	145037049	seq_a,AX-33848083,Affx-20241161,rs354212,2:54928655,A,G,rs354212:20-68	38	95.3	20	68	48	rs354212
chrX	75467979	75468028	seq_a,AX-33848083,Affx-20241161,rs354212,2:54928655,A,G,rs354212:20-71	40	88.4	20	71	51	rs354212
chrX	85421640	85421681	seq_a,AX-33848083,Affx-20241161,rs354212,2:54928655,A,G,rs354212:20-60	35	94.9	20	60	40	rs354212
chrX	132759242	132759273	seq_b,AX-33848083,Affx-20241161,rs354212,2:54928655,A,G,rs354212:20-52	26	86.7	20	52	32	rs354212
chrY	24487855	24487875	seq_b,AX-33848083,Affx-20241161,rs354212,2:54928655,A,G,rs354212:20-40	20	100.0	20	40	20	rs354212
chrX	69159509	69159556	seq_b,AX-33848083,Affx-20241161,rs354212,2:54928655,A,G,rs354212:13-59	34	92.5	13	59	46	rs354212
chrX	133751447	133751473	seq_b,AX-33848083,Affx-20241161,rs354212,2:54928655,A,G,rs354212:19-45	24	96.2	19	45	26	rs354212
chrX	83806166	83806204	seq_a,AX-33848121,Affx-20241377,rs77427238,2:54946278,T,C,rs77427238:0-30	27	96.7	0	30	30	rs77427238
chrX	115271336	115271359	seq_a,AX-33848121,Affx-20241377,rs77427238,2:54946278,T,C,rs77427238:0-23	21	95.7	0	23	23	rs77427238
chrX	83806166	83806204	seq_b,AX-33848121,Affx-20241377,rs77427238,2:54946278,T,C,rs77427238:0-30	27	96.7	0	30	30	rs77427238
chrX	115271336	115271359	seq_b,AX-33848121,Affx-20241377,rs77427238,2:54946278,T,C,rs77427238:0-23	21	95.7	0	23	23	rs77427238
chrX	115539122	115539147	seq_a,AX-33848529,Affx-20243318,rs4671232,2:55084751,A,G,rs4671232:0-25	23	96.0	0	25	25	rs4671232
chrX	130310647	130310672	seq_a,AX-33848529,Affx-20243318,rs4671232,2:55084751,A,G,rs4671232:0-25	21	92.0	0	25	25	rs4671232
chrX	119884612	119884666	seq_a,AX-33848529,Affx-20243318,rs4671232,2:55084751,A,G,rs4671232:0-50	36	95.0	0	50	50	rs4671232
chrX	115539122	115539147	seq_b,AX-33848529,Affx-20243318,rs4671232,2:55084751,A,G,rs4671232:0-25	23	96.0	0	25	25	rs4671232
chrX	130310647	130310672	seq_b,AX-33848529,Affx-20243318,rs4671232,2:55084751,A,G,rs4671232:0-25	21	92.0	0	25	25	rs4671232
chrX	119884612	119884666	seq_b,AX-33848529,Affx-20243318,rs4671232,2:55084751,A,G,rs4671232:0-50	36	95.0	0	50	50	rs4671232
chrX	109525040	109525060	seq_b,AX-33848529,Affx-20243318,rs4671232,2:55084751,A,G,rs4671232:5-25	20	100.0	5	25	20	rs4671232
chrX	131649509	131649543	seq_a,AX-33848631,Affx-20243756,rs72808641,2:55115690,A,G,rs72808641:6-42	25	85.2	6	42	36	rs72808641
chrX	153198660	153198700	seq_b,AX-33848631,Affx-20243756,rs72808641,2:55115690,A,G,rs72808641:4-45	28	90.0	4	45	41	rs72808641
chrX	105824802	105824823	seq_b,AX-33848631,Affx-20243756,rs72808641,2:55115690,A,G,rs72808641:24-45	21	100.0	24	45	21	rs72808641
chrX	114636111	114636131	seq_a,AX-33848863,Affx-20244612,rs78225547,2:55181707,A,G,rs78225547:0-20	20	100.0	0	20	20	rs78225547
chrX	114636111	114636131	seq_b,AX-33848863,Affx-20244612,rs78225547,2:55181707,A,G,rs78225547:0-20	20	100.0	0	20	20	rs78225547
chrX	96124573	96124598	seq_a,AX-33848883,Affx-20244671,rs76969732,2:55184133,T,C,rs76969732:24-49	23	96.0	24	49	25	rs76969732
chrX	2956601	2956626	seq_a,AX-33848883,Affx-20244671,rs76969732,2:55184133,T,C,rs76969732:22-47	23	96.0	22	47	25	rs76969732
chrX	138670903	138670926	seq_a,AX-33848883,Affx-20244671,rs76969732,2:55184133,T,C,rs76969732:24-47	21	95.7	24	47	23	rs76969732
chrX	116362459	116362482	seq_a,AX-33848883,Affx-20244671,rs76969732,2:55184133,T,C,rs76969732:24-47	21	95.7	24	47	23	rs76969732
chrX	55144139	55144162	seq_a,AX-33848883,Affx-20244671,rs76969732,2:55184133,T,C,rs76969732:24-47	21	95.7	24	47	23	rs76969732
chrX	52055270	52055292	seq_a,AX-33848883,Affx-20244671,rs76969732,2:55184133,T,C,rs76969732:22-44	20	95.5	22	44	22	rs76969732
chrX	106592285	106592305	seq_a,AX-33848883,Affx-20244671,rs76969732,2:55184133,T,C,rs76969732:24-44	20	100.0	24	44	20	rs76969732
chrX	124658771	124658791	seq_a,AX-33848975,Affx-20244970,rs62134818,2:55208844,A,C,rs62134818:31-51	20	100.0	31	51	20	rs62134818
chrY	13330107	13330156	seq_a,AX-33849287,Affx-20246470,rs116499080,2:5600580,T,C,rs116499080:0-50	36	81.7	0	50	50	rs116499080
chrY	27424282	27424331	seq_a,AX-33849287,Affx-20246470,rs116499080,2:5600580,T,C,rs116499080:0-50	36	81.7	0	50	50	rs116499080
chrY	2115115	2115149	seq_a,AX-33849287,Affx-20246470,rs116499080,2:5600580,T,C,rs116499080:3-37	32	97.1	3	37	34	rs116499080
chrY	1359940	1359986	seq_a,AX-33849287,Affx-20246470,rs116499080,2:5600580,T,C,rs116499080:3-50	33	80.5	3	50	47	rs116499080
chrY	14919432	14919470	seq_a,AX-33849287,Affx-20246470,rs116499080,2:5600580,T,C,rs116499080:11-50	33	86.9	11	50	39	rs116499080
chrY	21212760	21212794	seq_a,AX-33849287,Affx-20246470,rs116499080,2:5600580,T,C,rs116499080:0-34	30	94.2	0	34	34	rs116499080
chrY	1996777	1996810	seq_a,AX-33849287,Affx-20246470,rs116499080,2:5600580,T,C,rs116499080:0-33	29	94.0	0	33	33	rs116499080
chrY	20877326	20877816	seq_a,AX-33849287,Affx-20246470,rs116499080,2:5600580,T,C,rs116499080:0-52	38	93.1	0	52	52	rs116499080
chrY	21364722	21364762	seq_a,AX-33849287,Affx-20246470,rs116499080,2:5600580,T,C,rs116499080:0-41	29	80.0	0	41	41	rs116499080
chrY	2445297	2445318	seq_a,AX-33849287,Affx-20246470,rs116499080,2:5600580,T,C,rs116499080:0-21	21	100.0	0	21	21	rs116499080
chrY	24721540	24721591	seq_a,AX-33849287,Affx-20246470,rs116499080,2:5600580,T,C,rs116499080:0-51	27	96.6	0	51	51	rs116499080
chrY	8045837	8045864	seq_a,AX-33849287,Affx-20246470,rs116499080,2:5600580,T,C,rs116499080:0-39	24	65.4	0	39	39	rs116499080
chrX	16820199	16820249	seq_a,AX-33849287,Affx-20246470,rs116499080,2:5600580,T,C,rs116499080:0-50	42	92.0	0	50	50	rs116499080
chrX	23780124	23780182	seq_a,AX-33849287,Affx-20246470,rs116499080,2:5600580,T,C,rs116499080:3-53	45	96.0	3	53	50	rs116499080
chrX	71630998	71631047	seq_a,AX-33849287,Affx-20246470,rs116499080,2:5600580,T,C,rs116499080:0-50	44	89.8	0	50	50	rs116499080
chrX	113144600	113144650	seq_a,AX-33849287,Affx-20246470,rs116499080,2:5600580,T,C,rs116499080:0-50	42	92.0	0	50	50	rs116499080
chrX	4468831	4468884	seq_a,AX-33849287,Affx-20246470,rs116499080,2:5600580,T,C,rs116499080:15-71	45	83.1	15	71	56	rs116499080
chrX	65172944	65173000	seq_a,AX-33849287,Affx-20246470,rs116499080,2:5600580,T,C,rs116499080:3-53	41	92.0	3	53	50	rs116499080
chrX	95979045	95979096	seq_a,AX-33849287,Affx-20246470,rs116499080,2:5600580,T,C,rs116499080:0-51	39	88.3	0	51	51	rs116499080
chrX	102804002	102804055	seq_a,AX-33849287,Affx-20246470,rs116499080,2:5600580,T,C,rs116499080:0-50	41	92.0	0	50	50	rs116499080
chrX	13185161	13185218	seq_a,AX-33849287,Affx-20246470,rs116499080,2:5600580,T,C,rs116499080:3-53	41	91.9	3	53	50	rs116499080
chrX	2945121	2945172	seq_a,AX-33849287,Affx-20246470,rs116499080,2:5600580,T,C,rs116499080:0-51	37	86.3	0	51	51	rs116499080
chrX	146969378	146969426	seq_a,AX-33849287,Affx-20246470,rs116499080,2:5600580,T,C,rs116499080:3-51	36	87.5	3	51	48	rs116499080
chrX	18808914	18808960	seq_a,AX-33849287,Affx-20246470,rs116499080,2:5600580,T,C,rs116499080:3-50	37	84.8	3	50	47	rs116499080
chrX	79220010	79220055	seq_a,AX-33849287,Affx-20246470,rs116499080,2:5600580,T,C,rs116499080:3-51	38	82.3	3	51	48	rs116499080
chrX	54512025	54512069	seq_a,AX-33849287,Affx-20246470,rs116499080,2:5600580,T,C,rs116499080:1-45	34	88.7	1	45	44	rs116499080
chrX	55919878	55919926	seq_a,AX-33849287,Affx-20246470,rs116499080,2:5600580,T,C,rs116499080:3-51	38	95.3	3	51	48	rs116499080
chrX	149443477	149443520	seq_a,AX-33849287,Affx-20246470,rs116499080,2:5600580,T,C,rs116499080:6-50	36	86.1	6	50	44	rs116499080
chrY	25766385	25766436	seq_a,AX-33849287,Affx-20246470,rs116499080,2:5600580,T,C,rs116499080:0-51	37	86.3	0	51	51	rs116499080
chrY	5147277	5147335	seq_a,AX-33849287,Affx-20246470,rs116499080,2:5600580,T,C,rs116499080:0-53	38	86.6	0	53	53	rs116499080
chrY	9089069	9089126	seq_a,AX-33849287,Affx-20246470,rs116499080,2:5600580,T,C,rs116499080:3-53	39	89.8	3	53	50	rs116499080
chrY	1579606	1579663	seq_a,AX-33849287,Affx-20246470,rs116499080,2:5600580,T,C,rs116499080:3-53	37	88.0	3	53	50	rs116499080
chrY	24904339	24904388	seq_a,AX-33849287,Affx-20246470,rs116499080,2:5600580,T,C,rs116499080:0-50	36	81.7	0	50	50	rs116499080
chrY	26538101	26538150	seq_a,AX-33849287,Affx-20246470,rs116499080,2:5600580,T,C,rs116499080:0-50	36	81.7	0	50	50	rs116499080
chrY	20431062	20431096	seq_a,AX-33849287,Affx-20246470,rs116499080,2:5600580,T,C,rs116499080:3-37	30	94.2	3	37	34	rs116499080
chrY	20766357	20766847	seq_a,AX-33849287,Affx-20246470,rs116499080,2:5600580,T,C,rs116499080:0-52	38	93.1	0	52	52	rs116499080
chrY	14274840	14274870	seq_a,AX-33849287,Affx-20246470,rs116499080,2:5600580,T,C,rs116499080:3-33	26	93.4	3	33	30	rs116499080
chrY	7377416	7377457	seq_a,AX-33849287,Affx-20246470,rs116499080,2:5600580,T,C,rs116499080:3-50	35	79.0	3	50	47	rs116499080
chrY	13388162	13388198	seq_a,AX-33849287,Affx-20246470,rs116499080,2:5600580,T,C,rs116499080:0-35	28	93.8	0	35	35	rs116499080
chrX	129141617	129141668	seq_a,AX-33849287,Affx-20246470,rs116499080,2:5600580,T,C,rs116499080:0-51	45	94.2	0	51	51	rs116499080
chrX	118152933	118152995	seq_a,AX-33849287,Affx-20246470,rs116499080,2:5600580,T,C,rs116499080:0-53	46	94.3	0	53	53	rs116499080
chrX	73331665	73331715	seq_a,AX-33849287,Affx-20246470,rs116499080,2:5600580,T,C,rs116499080:0-50	42	92.0	0	50	50	rs116499080
chrX	129393809	129393858	seq_a,AX-33849287,Affx-20246470,rs116499080,2:5600580,T,C,rs116499080:0-50	42	87.8	0	50	50	rs116499080
chrX	111679290	111679336	seq_a,AX-33849287,Affx-20246470,rs116499080,2:5600580,T,C,rs116499080:3-50	41	89.2	3	50	47	rs116499080
chrX	73396332	73396381	seq_a,AX-33849287,Affx-20246470,rs116499080,2:5600580,T,C,rs116499080:0-50	40	85.8	0	50	50	rs116499080
chrX	97840457	97840506	seq_a,AX-33849287,Affx-20246470,rs116499080,2:5600580,T,C,rs116499080:0-50	40	85.8	0	50	50	rs116499080
chrX	103553519	103553568	seq_a,AX-33849287,Affx-20246470,rs116499080,2:5600580,T,C,rs116499080:0-50	40	85.8	0	50	50	rs116499080
chrX	117401655	117402062	seq_a,AX-33849287,Affx-20246470,rs116499080,2:5600580,T,C,rs116499080:3-50	44	97.9	3	50	47	rs116499080
chrX	129843458	129843507	seq_a,AX-33849287,Affx-20246470,rs116499080,2:5600580,T,C,rs116499080:0-50	40	85.8	0	50	50	rs116499080
chrX	134041103	134041149	seq_a,AX-33849287,Affx-20246470,rs116499080,2:5600580,T,C,rs116499080:3-50	39	87.0	3	50	47	rs116499080
chrX	152115769	152115821	seq_a,AX-33849287,Affx-20246470,rs116499080,2:5600580,T,C,rs116499080:0-52	36	84.7	0	52	52	rs116499080
chrX	1629606	1629663	seq_a,AX-33849287,Affx-20246470,rs116499080,2:5600580,T,C,rs116499080:3-53	37	88.0	3	53	50	rs116499080
chrX	40646787	40646833	seq_a,AX-33849287,Affx-20246470,rs116499080,2:5600580,T,C,rs116499080:3-50	37	84.8	3	50	47	rs116499080
chrX	118092745	118092791	seq_a,AX-33849287,Affx-20246470,rs116499080,2:5600580,T,C,rs116499080:3-50	37	84.8	3	50	47	rs116499080
chrX	129993142	129993188	seq_a,AX-33849287,Affx-20246470,rs116499080,2:5600580,T,C,rs116499080:3-50	37	84.8	3	50	47	rs116499080
chrY	13330107	13571661	seq_b,AX-33849287,Affx-20246470,rs116499080,2:5600580,T,C,rs116499080:0-45	43	100.0	0	45	45	rs116499080
chrY	14052795	14052841	seq_b,AX-33849287,Affx-20246470,rs116499080,2:5600580,T,C,rs116499080:3-50	33	80.5	3	50	47	rs116499080
chrY	2115115	2115147	seq_b,AX-33849287,Affx-20246470,rs116499080,2:5600580,T,C,rs116499080:3-35	30	96.9	3	35	32	rs116499080
chrY	21212760	21212794	seq_b,AX-33849287,Affx-20246470,rs116499080,2:5600580,T,C,rs116499080:0-34	30	94.2	0	34	34	rs116499080
chrY	1359940	1359986	seq_b,AX-33849287,Affx-20246470,rs116499080,2:5600580,T,C,rs116499080:3-50	31	78.3	3	50	47	rs116499080
chrY	1808745	1808996	seq_b,AX-33849287,Affx-20246470,rs116499080,2:5600580,T,C,rs116499080:11-68	43	95.9	11	68	57	rs116499080
chrY	1996777	1996810	seq_b,AX-33849287,Affx-20246470,rs116499080,2:5600580,T,C,rs116499080:0-33	29	94.0	0	33	33	rs116499080
chrY	27424282	27424316	seq_b,AX-33849287,Affx-20246470,rs116499080,2:5600580,T,C,rs116499080:0-34	26	88.3	0	34	34	rs116499080
chrY	26527522	26527549	seq_b,AX-33849287,Affx-20246470,rs116499080,2:5600580,T,C,rs116499080:18-45	25	96.3	18	45	27	rs116499080
chrY	24893755	24893782	seq_b,AX-33849287,Affx-20246470,rs116499080,2:5600580,T,C,rs116499080:18-45	25	96.3	18	45	27	rs116499080
chrY	1917592	1917927	seq_b,AX-33849287,Affx-20246470,rs116499080,2:5600580,T,C,rs116499080:11-51	31	94.3	11	51	40	rs116499080
chrY	16825474	16825498	seq_b,AX-33849287,Affx-20246470,rs116499080,2:5600580,T,C,rs116499080:26-50	22	95.9	26	50	24	rs116499080
chrY	14919432	14919454	seq_b,AX-33849287,Affx-20246470,rs116499080,2:5600580,T,C,rs116499080:11-33	22	100.0	11	33	22	rs116499080
chrY	2445297	2445318	seq_b,AX-33849287,Affx-20246470,rs116499080,2:5600580,T,C,rs116499080:0-21	21	100.0	0	21	21	rs116499080
chrY	20877326	20877346	seq_b,AX-33849287,Affx-20246470,rs116499080,2:5600580,T,C,rs116499080:0-20	20	100.0	0	20	20	rs116499080
chrX	102804002	102804055	seq_b,AX-33849287,Affx-20246470,rs116499080,2:5600580,T,C,rs116499080:0-50	43	94.0	0	50	50	rs116499080
chrX	16820199	16820249	seq_b,AX-33849287,Affx-20246470,rs116499080,2:5600580,T,C,rs116499080:0-50	40	90.0	0	50	50	rs116499080
chrX	23780124	23780182	seq_b,AX-33849287,Affx-20246470,rs116499080,2:5600580,T,C,rs116499080:3-53	43	94.0	3	53	50	rs116499080
chrX	54015518	54015567	seq_b,AX-33849287,Affx-20246470,rs116499080,2:5600580,T,C,rs116499080:0-50	42	87.8	0	50	50	rs116499080
chrX	71630998	71631047	seq_b,AX-33849287,Affx-20246470,rs116499080,2:5600580,T,C,rs116499080:0-50	42	87.8	0	50	50	rs116499080
chrX	113144600	113144650	seq_b,AX-33849287,Affx-20246470,rs116499080,2:5600580,T,C,rs116499080:0-50	40	90.0	0	50	50	rs116499080
chrX	64782399	64782450	seq_b,AX-33849287,Affx-20246470,rs116499080,2:5600580,T,C,rs116499080:0-51	39	88.3	0	51	51	rs116499080
chrX	106274245	106274295	seq_b,AX-33849287,Affx-20246470,rs116499080,2:5600580,T,C,rs116499080:0-51	41	86.0	0	51	51	rs116499080
chrX	3605183	3605237	seq_b,AX-33849287,Affx-20246470,rs116499080,2:5600580,T,C,rs116499080:0-51	40	90.2	0	51	51	rs116499080
chrX	4791454	4791507	seq_b,AX-33849287,Affx-20246470,rs116499080,2:5600580,T,C,rs116499080:6-53	40	93.5	6	53	47	rs116499080
chrX	20036207	20036265	seq_b,AX-33849287,Affx-20246470,rs116499080,2:5600580,T,C,rs116499080:0-53	40	88.5	0	53	53	rs116499080
chrX	135158554	135158603	seq_b,AX-33849287,Affx-20246470,rs116499080,2:5600580,T,C,rs116499080:0-50	40	85.8	0	50	50	rs116499080
chrX	95979045	95979096	seq_b,AX-33849287,Affx-20246470,rs116499080,2:5600580,T,C,rs116499080:0-51	37	86.3	0	51	51	rs116499080
chrX	13185161	13185218	seq_b,AX-33849287,Affx-20246470,rs116499080,2:5600580,T,C,rs116499080:3-53	39	89.8	3	53	50	rs116499080
chrX	48500565	48500611	seq_b,AX-33849287,Affx-20246470,rs116499080,2:5600580,T,C,rs116499080:3-49	36	89.2	3	49	46	rs116499080
chrX	2945121	2945172	seq_b,AX-33849287,Affx-20246470,rs116499080,2:5600580,T,C,rs116499080:0-51	35	84.4	0	51	51	rs116499080
chrY	26529944	26538150	seq_b,AX-33849287,Affx-20246470,rs116499080,2:5600580,T,C,rs116499080:0-71	48	84.6	0	71	71	rs116499080
chrY	975085	975140	seq_b,AX-33849287,Affx-20246470,rs116499080,2:5600580,T,C,rs116499080:3-53	37	87.8	3	53	50	rs116499080
chrY	9089094	9089126	seq_b,AX-33849287,Affx-20246470,rs116499080,2:5600580,T,C,rs116499080:3-35	28	93.8	3	35	32	rs116499080
chrY	20431064	20431096	seq_b,AX-33849287,Affx-20246470,rs116499080,2:5600580,T,C,rs116499080:3-35	28	93.8	3	35	32	rs116499080
chrY	21702026	21702072	seq_b,AX-33849287,Affx-20246470,rs116499080,2:5600580,T,C,rs116499080:27-71	33	94.6	27	71	44	rs116499080
chrY	5147300	5147335	seq_b,AX-33849287,Affx-20246470,rs116499080,2:5600580,T,C,rs116499080:0-35	27	88.6	0	35	35	rs116499080
chrY	7377416	7377457	seq_b,AX-33849287,Affx-20246470,rs116499080,2:5600580,T,C,rs116499080:3-50	35	79.0	3	50	47	rs116499080
chrY	24904354	24904388	seq_b,AX-33849287,Affx-20246470,rs116499080,2:5600580,T,C,rs116499080:0-34	26	88.3	0	34	34	rs116499080
chrY	14274840	14274870	seq_b,AX-33849287,Affx-20246470,rs116499080,2:5600580,T,C,rs116499080:3-33	26	93.4	3	33	30	rs116499080
chrY	27434883	27434910	seq_b,AX-33849287,Affx-20246470,rs116499080,2:5600580,T,C,rs116499080:18-45	25	96.3	18	45	27	rs116499080
chrY	13388162	13388198	seq_b,AX-33849287,Affx-20246470,rs116499080,2:5600580,T,C,rs116499080:0-35	28	93.8	0	35	35	rs116499080
chrY	8026676	8026703	seq_b,AX-33849287,Affx-20246470,rs116499080,2:5600580,T,C,rs116499080:18-45	25	96.3	18	45	27	rs116499080
chrY	7453170	7453197	seq_b,AX-33849287,Affx-20246470,rs116499080,2:5600580,T,C,rs116499080:18-45	25	96.3	18	45	27	rs116499080
chrY	20766827	20766847	seq_b,AX-33849287,Affx-20246470,rs116499080,2:5600580,T,C,rs116499080:0-20	20	100.0	0	20	20	rs116499080
chrX	63590873	63590931	seq_b,AX-33849287,Affx-20246470,rs116499080,2:5600580,T,C,rs116499080:0-60	49	87.5	0	60	60	rs116499080
chrX	96489173	96489224	seq_b,AX-33849287,Affx-20246470,rs116499080,2:5600580,T,C,rs116499080:0-51	43	92.2	0	51	51	rs116499080
chrX	129141617	129141668	seq_b,AX-33849287,Affx-20246470,rs116499080,2:5600580,T,C,rs116499080:0-51	43	92.2	0	51	51	rs116499080
chrX	123134346	123134419	seq_b,AX-33849287,Affx-20246470,rs116499080,2:5600580,T,C,rs116499080:1-71	48	90.0	1	71	70	rs116499080
chrX	118152933	118152995	seq_b,AX-33849287,Affx-20246470,rs116499080,2:5600580,T,C,rs116499080:0-53	44	92.4	0	53	53	rs116499080
chrX	73331665	73331715	seq_b,AX-33849287,Affx-20246470,rs116499080,2:5600580,T,C,rs116499080:0-50	40	90.0	0	50	50	rs116499080
chrX	19400216	19400265	seq_b,AX-33849287,Affx-20246470,rs116499080,2:5600580,T,C,rs116499080:0-50	40	85.8	0	50	50	rs116499080
chrX	129393809	129393858	seq_b,AX-33849287,Affx-20246470,rs116499080,2:5600580,T,C,rs116499080:0-50	40	85.8	0	50	50	rs116499080
chrX	53166782	53166845	seq_b,AX-33849287,Affx-20246470,rs116499080,2:5600580,T,C,rs116499080:0-53	40	88.5	0	53	53	rs116499080
chrX	53553925	53553972	seq_b,AX-33849287,Affx-20246470,rs116499080,2:5600580,T,C,rs116499080:3-50	37	89.4	3	50	47	rs116499080
chrX	111679290	111679336	seq_b,AX-33849287,Affx-20246470,rs116499080,2:5600580,T,C,rs116499080:3-50	39	87.0	3	50	47	rs116499080
chrX	23650905	23650954	seq_b,AX-33849287,Affx-20246470,rs116499080,2:5600580,T,C,rs116499080:0-50	38	83.7	0	50	50	rs116499080
chrX	97840457	97840506	seq_b,AX-33849287,Affx-20246470,rs116499080,2:5600580,T,C,rs116499080:0-50	38	83.7	0	50	50	rs116499080
chrX	1025085	1025140	seq_b,AX-33849287,Affx-20246470,rs116499080,2:5600580,T,C,rs116499080:3-53	37	87.8	3	53	50	rs116499080
chrX	39792083	39792129	seq_b,AX-33849287,Affx-20246470,rs116499080,2:5600580,T,C,rs116499080:3-50	37	84.8	3	50	47	rs116499080
chrX	108584865	108584910	seq_b,AX-33849287,Affx-20246470,rs116499080,2:5600580,T,C,rs116499080:0-45	35	88.9	0	45	45	rs116499080
chrY	2621915	2621950	seq_a,AX-33849451,Affx-20247151,rs12477082,2:55373936,T,C,rs12477082:29-64	33	97.2	29	64	35	rs12477082
chrX	97007629	97007683	seq_a,AX-33849451,Affx-20247151,rs12477082,2:55373936,T,C,rs12477082:12-66	43	90.6	12	66	54	rs12477082
chrX	28653549	28653601	seq_a,AX-33849451,Affx-20247151,rs12477082,2:55373936,T,C,rs12477082:12-64	38	86.6	12	64	52	rs12477082
chrX	33030747	33030788	seq_a,AX-33849451,Affx-20247151,rs12477082,2:55373936,T,C,rs12477082:25-66	37	95.2	25	66	41	rs12477082
chrX	113675757	113675807	seq_a,AX-33849451,Affx-20247151,rs12477082,2:55373936,T,C,rs12477082:12-62	36	86.0	12	62	50	rs12477082
chrX	22284833	22284870	seq_a,AX-33849451,Affx-20247151,rs12477082,2:55373936,T,C,rs12477082:29-66	35	97.3	29	66	37	rs12477082
chrX	38573361	38573402	seq_a,AX-33849451,Affx-20247151,rs12477082,2:55373936,T,C,rs12477082:22-63	35	92.7	22	63	41	rs12477082
chrX	2671915	2671950	seq_a,AX-33849451,Affx-20247151,rs12477082,2:55373936,T,C,rs12477082:29-64	33	97.2	29	64	35	rs12477082
chrX	43630469	43630506	seq_a,AX-33849451,Affx-20247151,rs12477082,2:55373936,T,C,rs12477082:22-59	33	94.6	22	59	37	rs12477082
chrX	152056610	152056651	seq_a,AX-33849451,Affx-20247151,rs12477082,2:55373936,T,C,rs12477082:24-66	34	85.4	24	66	42	rs12477082
chrX	129956386	129956419	seq_a,AX-33849451,Affx-20247151,rs12477082,2:55373936,T,C,rs12477082:38-71	29	94.0	38	71	33	rs12477082
chrX	23327256	23327282	seq_a,AX-33849451,Affx-20247151,rs12477082,2:55373936,T,C,rs12477082:38-64	26	100.0	38	64	26	rs12477082
chrX	6794183	6794211	seq_a,AX-33849451,Affx-20247151,rs12477082,2:55373936,T,C,rs12477082:29-57	26	96.5	29	57	28	rs12477082
chrX	123325680	123325705	seq_a,AX-33849451,Affx-20247151,rs12477082,2:55373936,T,C,rs12477082:38-63	23	96.0	38	63	25	rs12477082
chrX	63097078	63097100	seq_a,AX-33849451,Affx-20247151,rs12477082,2:55373936,T,C,rs12477082:44-66	22	100.0	44	66	22	rs12477082
chrX	6706219	6706243	seq_a,AX-33849451,Affx-20247151,rs12477082,2:55373936,T,C,rs12477082:42-66	22	95.9	42	66	24	rs12477082
chrY	14617535	14617893	seq_a,AX-33849451,Affx-20247151,rs12477082,2:55373936,T,C,rs12477082:12-64	41	90.2	12	64	52	rs12477082
chrX	54176769	54176819	seq_a,AX-33849451,Affx-20247151,rs12477082,2:55373936,T,C,rs12477082:12-62	40	90.0	12	62	50	rs12477082
chrX	111483779	111483833	seq_a,AX-33849451,Affx-20247151,rs12477082,2:55373936,T,C,rs12477082:12-66	38	85.2	12	66	54	rs12477082
chrX	121677858	121677912	seq_a,AX-33849451,Affx-20247151,rs12477082,2:55373936,T,C,rs12477082:12-66	38	85.2	12	66	54	rs12477082
chrX	16794136	16794175	seq_a,AX-33849451,Affx-20247151,rs12477082,2:55373936,T,C,rs12477082:25-64	37	97.5	25	64	39	rs12477082
chrX	115123301	115123340	seq_a,AX-33849451,Affx-20247151,rs12477082,2:55373936,T,C,rs12477082:25-64	35	94.9	25	64	39	rs12477082
chrX	110165602	110165643	seq_a,AX-33849451,Affx-20247151,rs12477082,2:55373936,T,C,rs12477082:25-66	31	87.9	25	66	41	rs12477082
chrX	126994769	126994807	seq_a,AX-33849451,Affx-20247151,rs12477082,2:55373936,T,C,rs12477082:27-65	30	89.5	27	65	38	rs12477082
chrX	17854584	17854617	seq_a,AX-33849451,Affx-20247151,rs12477082,2:55373936,T,C,rs12477082:33-66	29	94.0	33	66	33	rs12477082
chrX	93273078	93273106	seq_a,AX-33849451,Affx-20247151,rs12477082,2:55373936,T,C,rs12477082:38-66	28	100.0	38	66	28	rs12477082
chrX	90581349	90581383	seq_a,AX-33849451,Affx-20247151,rs12477082,2:55373936,T,C,rs12477082:26-62	31	85.3	26	62	36	rs12477082
chrX	31302259	31302283	seq_a,AX-33849451,Affx-20247151,rs12477082,2:55373936,T,C,rs12477082:42-66	24	100.0	42	66	24	rs12477082
chrX	24447114	24447142	seq_a,AX-33849451,Affx-20247151,rs12477082,2:55373936,T,C,rs12477082:38-66	24	92.9	38	66	28	rs12477082
chrX	8063448	8063472	seq_a,AX-33849451,Affx-20247151,rs12477082,2:55373936,T,C,rs12477082:38-62	24	100.0	38	62	24	rs12477082
chrX	127120667	127120688	seq_a,AX-33849451,Affx-20247151,rs12477082,2:55373936,T,C,rs12477082:39-60	21	100.0	39	60	21	rs12477082
chrY	2621915	2621950	seq_b,AX-33849451,Affx-20247151,rs12477082,2:55373936,T,C,rs12477082:29-64	31	94.3	29	64	35	rs12477082
chrX	28653549	28653601	seq_b,AX-33849451,Affx-20247151,rs12477082,2:55373936,T,C,rs12477082:12-64	36	84.7	12	64	52	rs12477082
chrX	97007629	97007683	seq_b,AX-33849451,Affx-20247151,rs12477082,2:55373936,T,C,rs12477082:12-66	41	90.0	12	66	54	rs12477082
chrX	33030747	33030788	seq_b,AX-33849451,Affx-20247151,rs12477082,2:55373936,T,C,rs12477082:25-66	35	92.7	25	66	41	rs12477082
chrX	113675757	113675807	seq_b,AX-33849451,Affx-20247151,rs12477082,2:55373936,T,C,rs12477082:12-62	34	84.0	12	62	50	rs12477082
chrX	22284833	22284870	seq_b,AX-33849451,Affx-20247151,rs12477082,2:55373936,T,C,rs12477082:29-66	33	94.6	29	66	37	rs12477082
chrX	23327243	23327282	seq_b,AX-33849451,Affx-20247151,rs12477082,2:55373936,T,C,rs12477082:25-64	33	92.4	25	64	39	rs12477082
chrX	2671915	2671950	seq_b,AX-33849451,Affx-20247151,rs12477082,2:55373936,T,C,rs12477082:29-64	31	94.3	29	64	35	rs12477082
chrX	129956386	129956419	seq_b,AX-33849451,Affx-20247151,rs12477082,2:55373936,T,C,rs12477082:38-71	29	94.0	38	71	33	rs12477082
chrX	152056625	152056651	seq_b,AX-33849451,Affx-20247151,rs12477082,2:55373936,T,C,rs12477082:40-66	24	96.2	40	66	26	rs12477082
chrX	43630469	43630870	seq_b,AX-33849451,Affx-20247151,rs12477082,2:55373936,T,C,rs12477082:22-55	28	94.0	22	55	33	rs12477082
chrX	38573378	38573402	seq_b,AX-33849451,Affx-20247151,rs12477082,2:55373936,T,C,rs12477082:39-63	24	100.0	39	63	24	rs12477082
chrX	6794183	6794211	seq_b,AX-33849451,Affx-20247151,rs12477082,2:55373936,T,C,rs12477082:29-57	24	92.9	29	57	28	rs12477082
chrX	123325680	123325705	seq_b,AX-33849451,Affx-20247151,rs12477082,2:55373936,T,C,rs12477082:38-63	23	96.0	38	63	25	rs12477082
chrX	63097078	63097100	seq_b,AX-33849451,Affx-20247151,rs12477082,2:55373936,T,C,rs12477082:44-66	22	100.0	44	66	22	rs12477082
chrX	6706219	6706243	seq_b,AX-33849451,Affx-20247151,rs12477082,2:55373936,T,C,rs12477082:42-66	22	95.9	42	66	24	rs12477082
chrY	14617535	14617570	seq_b,AX-33849451,Affx-20247151,rs12477082,2:55373936,T,C,rs12477082:29-64	31	94.3	29	64	35	rs12477082
chrX	54176769	54176819	seq_b,AX-33849451,Affx-20247151,rs12477082,2:55373936,T,C,rs12477082:12-62	42	92.0	12	62	50	rs12477082
chrX	16794136	16794175	seq_b,AX-33849451,Affx-20247151,rs12477082,2:55373936,T,C,rs12477082:25-64	35	94.9	25	64	39	rs12477082
chrX	127120667	127120705	seq_b,AX-33849451,Affx-20247151,rs12477082,2:55373936,T,C,rs12477082:22-60	32	92.2	22	60	38	rs12477082
chrX	110165602	110165643	seq_b,AX-33849451,Affx-20247151,rs12477082,2:55373936,T,C,rs12477082:25-66	29	85.4	25	66	41	rs12477082
chrX	93273078	93273106	seq_b,AX-33849451,Affx-20247151,rs12477082,2:55373936,T,C,rs12477082:38-66	28	100.0	38	66	28	rs12477082
chrX	126994769	126994807	seq_b,AX-33849451,Affx-20247151,rs12477082,2:55373936,T,C,rs12477082:27-65	28	86.9	27	65	38	rs12477082
chrX	121677858	121677884	seq_b,AX-33849451,Affx-20247151,rs12477082,2:55373936,T,C,rs12477082:40-66	26	100.0	40	66	26	rs12477082
chrX	90581349	90581383	seq_b,AX-33849451,Affx-20247151,rs12477082,2:55373936,T,C,rs12477082:26-62	29	82.4	26	62	36	rs12477082
chrX	17854584	17854612	seq_b,AX-33849451,Affx-20247151,rs12477082,2:55373936,T,C,rs12477082:38-66	26	96.5	38	66	28	rs12477082
chrX	31302259	31302283	seq_b,AX-33849451,Affx-20247151,rs12477082,2:55373936,T,C,rs12477082:42-66	24	100.0	42	66	24	rs12477082
chrX	24447114	24447142	seq_b,AX-33849451,Affx-20247151,rs12477082,2:55373936,T,C,rs12477082:38-66	24	92.9	38	66	28	rs12477082
chrX	8063448	8063472	seq_b,AX-33849451,Affx-20247151,rs12477082,2:55373936,T,C,rs12477082:38-62	24	100.0	38	62	24	rs12477082
chrX	111483779	111483801	seq_b,AX-33849451,Affx-20247151,rs12477082,2:55373936,T,C,rs12477082:44-66	22	100.0	44	66	22	rs12477082
chrY	24627783	24627804	seq_a,AX-33849949,Affx-20249690,rs62109680,2:5623698,T,C,rs62109680:50-71	21	100.0	50	71	21	rs62109680
chrY	10004857	10004878	seq_a,AX-33849949,Affx-20249690,rs62109680,2:5623698,T,C,rs62109680:50-71	21	100.0	50	71	21	rs62109680
chrY	1725681	1725702	seq_a,AX-33849949,Affx-20249690,rs62109680,2:5623698,T,C,rs62109680:50-71	21	100.0	50	71	21	rs62109680
chrY	632442	632463	seq_a,AX-33849949,Affx-20249690,rs62109680,2:5623698,T,C,rs62109680:50-71	21	100.0	50	71	21	rs62109680
chrY	590553	590573	seq_a,AX-33849949,Affx-20249690,rs62109680,2:5623698,T,C,rs62109680:50-70	20	100.0	50	70	20	rs62109680
chrX	17447340	17447368	seq_a,AX-33849949,Affx-20249690,rs62109680,2:5623698,T,C,rs62109680:43-71	26	96.5	43	71	28	rs62109680
chrX	28785825	28785853	seq_a,AX-33849949,Affx-20249690,rs62109680,2:5623698,T,C,rs62109680:43-71	26	96.5	43	71	28	rs62109680
chrX	114754277	114754299	seq_a,AX-33849949,Affx-20249690,rs62109680,2:5623698,T,C,rs62109680:49-71	22	100.0	49	71	22	rs62109680
chrX	151042343	151042365	seq_a,AX-33849949,Affx-20249690,rs62109680,2:5623698,T,C,rs62109680:49-71	22	100.0	49	71	22	rs62109680
chrX	682442	682463	seq_a,AX-33849949,Affx-20249690,rs62109680,2:5623698,T,C,rs62109680:50-71	21	100.0	50	71	21	rs62109680
chrX	1775681	1775702	seq_a,AX-33849949,Affx-20249690,rs62109680,2:5623698,T,C,rs62109680:50-71	21	100.0	50	71	21	rs62109680
chrX	5663821	5663842	seq_a,AX-33849949,Affx-20249690,rs62109680,2:5623698,T,C,rs62109680:50-71	21	100.0	50	71	21	rs62109680
chrX	5856996	5857017	seq_a,AX-33849949,Affx-20249690,rs62109680,2:5623698,T,C,rs62109680:50-71	21	100.0	50	71	21	rs62109680
chrX	18571574	18571595	seq_a,AX-33849949,Affx-20249690,rs62109680,2:5623698,T,C,rs62109680:50-71	21	100.0	50	71	21	rs62109680
chrX	21314369	21314390	seq_a,AX-33849949,Affx-20249690,rs62109680,2:5623698,T,C,rs62109680:50-71	21	100.0	50	71	21	rs62109680
chrX	22844354	22844375	seq_a,AX-33849949,Affx-20249690,rs62109680,2:5623698,T,C,rs62109680:50-71	21	100.0	50	71	21	rs62109680
chrX	26861086	26861107	seq_a,AX-33849949,Affx-20249690,rs62109680,2:5623698,T,C,rs62109680:50-71	21	100.0	50	71	21	rs62109680
chrX	29273248	29273269	seq_a,AX-33849949,Affx-20249690,rs62109680,2:5623698,T,C,rs62109680:50-71	21	100.0	50	71	21	rs62109680
chrX	34604098	34604119	seq_a,AX-33849949,Affx-20249690,rs62109680,2:5623698,T,C,rs62109680:50-71	21	100.0	50	71	21	rs62109680
chrX	34976248	34976269	seq_a,AX-33849949,Affx-20249690,rs62109680,2:5623698,T,C,rs62109680:50-71	21	100.0	50	71	21	rs62109680
chrX	35966906	35966927	seq_a,AX-33849949,Affx-20249690,rs62109680,2:5623698,T,C,rs62109680:50-71	21	100.0	50	71	21	rs62109680
chrY	9381282	9381304	seq_a,AX-33849949,Affx-20249690,rs62109680,2:5623698,T,C,rs62109680:49-71	22	100.0	49	71	22	rs62109680
chrY	1725311	1725333	seq_a,AX-33849949,Affx-20249690,rs62109680,2:5623698,T,C,rs62109680:49-71	22	100.0	49	71	22	rs62109680
chrY	19495822	19495843	seq_a,AX-33849949,Affx-20249690,rs62109680,2:5623698,T,C,rs62109680:50-71	21	100.0	50	71	21	rs62109680
chrY	5906862	5906883	seq_a,AX-33849949,Affx-20249690,rs62109680,2:5623698,T,C,rs62109680:50-71	21	100.0	50	71	21	rs62109680
chrX	154861897	154861930	seq_a,AX-33849949,Affx-20249690,rs62109680,2:5623698,T,C,rs62109680:43-71	27	100.0	43	71	28	rs62109680
chrX	7511904	7511940	seq_a,AX-33849949,Affx-20249690,rs62109680,2:5623698,T,C,rs62109680:36-71	28	96.7	36	71	35	rs62109680
chrX	1775311	1775333	seq_a,AX-33849949,Affx-20249690,rs62109680,2:5623698,T,C,rs62109680:49-71	22	100.0	49	71	22	rs62109680
chrX	4268691	4268713	seq_a,AX-33849949,Affx-20249690,rs62109680,2:5623698,T,C,rs62109680:49-71	22	100.0	49	71	22	rs62109680
chrX	17198754	17198776	seq_a,AX-33849949,Affx-20249690,rs62109680,2:5623698,T,C,rs62109680:49-71	22	100.0	49	71	22	rs62109680
chrX	39940229	39940259	seq_a,AX-33849949,Affx-20249690,rs62109680,2:5623698,T,C,rs62109680:38-71	25	76.7	38	71	33	rs62109680
chrX	8255413	8255434	seq_a,AX-33849949,Affx-20249690,rs62109680,2:5623698,T,C,rs62109680:50-71	21	100.0	50	71	21	rs62109680
chrX	8339028	8339049	seq_a,AX-33849949,Affx-20249690,rs62109680,2:5623698,T,C,rs62109680:50-71	21	100.0	50	71	21	rs62109680
chrX	10095652	10095673	seq_a,AX-33849949,Affx-20249690,rs62109680,2:5623698,T,C,rs62109680:50-71	21	100.0	50	71	21	rs62109680
chrX	11427036	11427057	seq_a,AX-33849949,Affx-20249690,rs62109680,2:5623698,T,C,rs62109680:50-71	21	100.0	50	71	21	rs62109680
chrX	14759087	14759108	seq_a,AX-33849949,Affx-20249690,rs62109680,2:5623698,T,C,rs62109680:50-71	21	100.0	50	71	21	rs62109680
chrX	14906317	14906338	seq_a,AX-33849949,Affx-20249690,rs62109680,2:5623698,T,C,rs62109680:50-71	21	100.0	50	71	21	rs62109680
chrX	15677326	15677347	seq_a,AX-33849949,Affx-20249690,rs62109680,2:5623698,T,C,rs62109680:50-71	21	100.0	50	71	21	rs62109680
chrX	16906454	16906475	seq_a,AX-33849949,Affx-20249690,rs62109680,2:5623698,T,C,rs62109680:50-71	21	100.0	50	71	21	rs62109680
chrX	17465885	17465906	seq_a,AX-33849949,Affx-20249690,rs62109680,2:5623698,T,C,rs62109680:50-71	21	100.0	50	71	21	rs62109680
chrX	20000692	20000713	seq_a,AX-33849949,Affx-20249690,rs62109680,2:5623698,T,C,rs62109680:50-71	21	100.0	50	71	21	rs62109680
chrY	24627783	24627804	seq_b,AX-33849949,Affx-20249690,rs62109680,2:5623698,T,C,rs62109680:50-71	21	100.0	50	71	21	rs62109680
chrY	10004857	10004878	seq_b,AX-33849949,Affx-20249690,rs62109680,2:5623698,T,C,rs62109680:50-71	21	100.0	50	71	21	rs62109680
chrY	1725681	1725702	seq_b,AX-33849949,Affx-20249690,rs62109680,2:5623698,T,C,rs62109680:50-71	21	100.0	50	71	21	rs62109680
chrY	632442	632463	seq_b,AX-33849949,Affx-20249690,rs62109680,2:5623698,T,C,rs62109680:50-71	21	100.0	50	71	21	rs62109680
chrY	590553	590573	seq_b,AX-33849949,Affx-20249690,rs62109680,2:5623698,T,C,rs62109680:50-70	20	100.0	50	70	20	rs62109680
chrX	17447340	17447368	seq_b,AX-33849949,Affx-20249690,rs62109680,2:5623698,T,C,rs62109680:43-71	26	96.5	43	71	28	rs62109680
chrX	28785825	28785853	seq_b,AX-33849949,Affx-20249690,rs62109680,2:5623698,T,C,rs62109680:43-71	26	96.5	43	71	28	rs62109680
chrX	107529322	107529462	seq_b,AX-33849949,Affx-20249690,rs62109680,2:5623698,T,C,rs62109680:22-49	26	100.0	22	49	27	rs62109680
chrX	114754277	114754299	seq_b,AX-33849949,Affx-20249690,rs62109680,2:5623698,T,C,rs62109680:49-71	22	100.0	49	71	22	rs62109680
chrX	151042343	151042365	seq_b,AX-33849949,Affx-20249690,rs62109680,2:5623698,T,C,rs62109680:49-71	22	100.0	49	71	22	rs62109680
chrX	682442	682463	seq_b,AX-33849949,Affx-20249690,rs62109680,2:5623698,T,C,rs62109680:50-71	21	100.0	50	71	21	rs62109680
chrX	1775681	1775702	seq_b,AX-33849949,Affx-20249690,rs62109680,2:5623698,T,C,rs62109680:50-71	21	100.0	50	71	21	rs62109680
