## Supplementary material for "Evaluating Human Autosomal Loci for Sexually Antagonistic Viability Selection in Two Large Biobanks": Kasimatis_Abraham_Supplements: TableS4_raw_blat_xy_hits_ukaxiom.tsv (part 131 of 255)

targetChr	targetStart	targetEnd	queryName	score	per_identity	q.start	q.end	q.length	UK_Axiom_rsID
chrX	5663821	5663842	seq_b,AX-33849949,Affx-20249690,rs62109680,2:5623698,T,C,rs62109680:50-71	21	100.0	50	71	21	rs62109680
chrX	5856996	5857017	seq_b,AX-33849949,Affx-20249690,rs62109680,2:5623698,T,C,rs62109680:50-71	21	100.0	50	71	21	rs62109680
chrX	18571574	18571595	seq_b,AX-33849949,Affx-20249690,rs62109680,2:5623698,T,C,rs62109680:50-71	21	100.0	50	71	21	rs62109680
chrX	21314369	21314390	seq_b,AX-33849949,Affx-20249690,rs62109680,2:5623698,T,C,rs62109680:50-71	21	100.0	50	71	21	rs62109680
chrX	22844354	22844375	seq_b,AX-33849949,Affx-20249690,rs62109680,2:5623698,T,C,rs62109680:50-71	21	100.0	50	71	21	rs62109680
chrX	26861086	26861107	seq_b,AX-33849949,Affx-20249690,rs62109680,2:5623698,T,C,rs62109680:50-71	21	100.0	50	71	21	rs62109680
chrX	29273248	29273269	seq_b,AX-33849949,Affx-20249690,rs62109680,2:5623698,T,C,rs62109680:50-71	21	100.0	50	71	21	rs62109680
chrX	34604098	34604119	seq_b,AX-33849949,Affx-20249690,rs62109680,2:5623698,T,C,rs62109680:50-71	21	100.0	50	71	21	rs62109680
chrX	34976248	34976269	seq_b,AX-33849949,Affx-20249690,rs62109680,2:5623698,T,C,rs62109680:50-71	21	100.0	50	71	21	rs62109680
chrY	9381282	9381304	seq_b,AX-33849949,Affx-20249690,rs62109680,2:5623698,T,C,rs62109680:49-71	22	100.0	49	71	22	rs62109680
chrY	1725311	1725333	seq_b,AX-33849949,Affx-20249690,rs62109680,2:5623698,T,C,rs62109680:49-71	22	100.0	49	71	22	rs62109680
chrY	19495822	19495843	seq_b,AX-33849949,Affx-20249690,rs62109680,2:5623698,T,C,rs62109680:50-71	21	100.0	50	71	21	rs62109680
chrY	5906862	5906883	seq_b,AX-33849949,Affx-20249690,rs62109680,2:5623698,T,C,rs62109680:50-71	21	100.0	50	71	21	rs62109680
chrX	154861897	154861930	seq_b,AX-33849949,Affx-20249690,rs62109680,2:5623698,T,C,rs62109680:43-71	27	100.0	43	71	28	rs62109680
chrX	7511904	7511940	seq_b,AX-33849949,Affx-20249690,rs62109680,2:5623698,T,C,rs62109680:36-71	28	96.7	36	71	35	rs62109680
chrX	1775311	1775333	seq_b,AX-33849949,Affx-20249690,rs62109680,2:5623698,T,C,rs62109680:49-71	22	100.0	49	71	22	rs62109680
chrX	4268691	4268713	seq_b,AX-33849949,Affx-20249690,rs62109680,2:5623698,T,C,rs62109680:49-71	22	100.0	49	71	22	rs62109680
chrX	17198754	17198776	seq_b,AX-33849949,Affx-20249690,rs62109680,2:5623698,T,C,rs62109680:49-71	22	100.0	49	71	22	rs62109680
chrX	39940229	39940259	seq_b,AX-33849949,Affx-20249690,rs62109680,2:5623698,T,C,rs62109680:38-71	25	76.7	38	71	33	rs62109680
chrX	8255413	8255434	seq_b,AX-33849949,Affx-20249690,rs62109680,2:5623698,T,C,rs62109680:50-71	21	100.0	50	71	21	rs62109680
chrX	8339028	8339049	seq_b,AX-33849949,Affx-20249690,rs62109680,2:5623698,T,C,rs62109680:50-71	21	100.0	50	71	21	rs62109680
chrX	10095652	10095673	seq_b,AX-33849949,Affx-20249690,rs62109680,2:5623698,T,C,rs62109680:50-71	21	100.0	50	71	21	rs62109680
chrX	11427036	11427057	seq_b,AX-33849949,Affx-20249690,rs62109680,2:5623698,T,C,rs62109680:50-71	21	100.0	50	71	21	rs62109680
chrX	14759087	14759108	seq_b,AX-33849949,Affx-20249690,rs62109680,2:5623698,T,C,rs62109680:50-71	21	100.0	50	71	21	rs62109680
chrX	14906317	14906338	seq_b,AX-33849949,Affx-20249690,rs62109680,2:5623698,T,C,rs62109680:50-71	21	100.0	50	71	21	rs62109680
chrX	15677326	15677347	seq_b,AX-33849949,Affx-20249690,rs62109680,2:5623698,T,C,rs62109680:50-71	21	100.0	50	71	21	rs62109680
chrX	16906454	16906475	seq_b,AX-33849949,Affx-20249690,rs62109680,2:5623698,T,C,rs62109680:50-71	21	100.0	50	71	21	rs62109680
chrX	17465885	17465906	seq_b,AX-33849949,Affx-20249690,rs62109680,2:5623698,T,C,rs62109680:50-71	21	100.0	50	71	21	rs62109680
chrX	20000692	20000713	seq_b,AX-33849949,Affx-20249690,rs62109680,2:5623698,T,C,rs62109680:50-71	21	100.0	50	71	21	rs62109680
chrX	127651491	127651511	seq_a,AX-33850663,Affx-20252661,rs920186,2:5645379,T,C,rs920186:37-57	20	100.0	37	57	20	rs920186
chrX	127651491	127651511	seq_b,AX-33850663,Affx-20252661,rs920186,2:5645379,T,C,rs920186:37-57	20	100.0	37	57	20	rs920186
chrX	109690218	109690239	seq_a,AX-33851061,Affx-20254304,rs782617,2:55908629,T,G,rs782617:20-41	21	100.0	20	41	21	rs782617
chrX	110283537	110283557	seq_a,AX-33851061,Affx-20254304,rs782617,2:55908629,T,G,rs782617:19-39	20	100.0	19	39	20	rs782617
chrX	30883651	30883672	seq_a,AX-33851061,Affx-20254304,rs782617,2:55908629,T,G,rs782617:21-42	21	100.0	21	42	21	rs782617
chrX	135844594	135844616	seq_a,AX-33851061,Affx-20254304,rs782617,2:55908629,T,G,rs782617:23-45	20	95.5	23	45	22	rs782617
chrY	28605997	28606031	seq_a,AX-33851667,Affx-20256555,rs56125574,2:5675190,A,G,rs56125574:36-70	25	96.5	36	70	34	rs56125574
chrX	45249857	45249891	seq_a,AX-33851667,Affx-20256555,rs56125574,2:5675190,A,G,rs56125574:36-70	30	94.2	36	70	34	rs56125574
chrX	46899303	46899337	seq_a,AX-33851667,Affx-20256555,rs56125574,2:5675190,A,G,rs56125574:36-70	28	91.2	36	70	34	rs56125574
chrX	146561701	146561736	seq_a,AX-33851667,Affx-20256555,rs56125574,2:5675190,A,G,rs56125574:35-70	27	88.6	35	70	35	rs56125574
chrX	15745472	15745506	seq_a,AX-33851667,Affx-20256555,rs56125574,2:5675190,A,G,rs56125574:36-70	26	88.3	36	70	34	rs56125574
chrX	132257402	132257436	seq_a,AX-33851667,Affx-20256555,rs56125574,2:5675190,A,G,rs56125574:36-70	24	85.3	36	70	34	rs56125574
chrX	34857332	34857366	seq_a,AX-33851667,Affx-20256555,rs56125574,2:5675190,A,G,rs56125574:36-70	24	85.3	36	70	34	rs56125574
chrX	50959674	50959706	seq_a,AX-33851667,Affx-20256555,rs56125574,2:5675190,A,G,rs56125574:36-68	20	81.3	36	68	32	rs56125574
chrY	28605997	28606031	seq_b,AX-33851667,Affx-20256555,rs56125574,2:5675190,A,G,rs56125574:36-70	25	96.5	36	70	34	rs56125574
chrX	45249857	45249892	seq_b,AX-33851667,Affx-20256555,rs56125574,2:5675190,A,G,rs56125574:35-70	31	94.3	35	70	35	rs56125574
chrX	46899303	46899338	seq_b,AX-33851667,Affx-20256555,rs56125574,2:5675190,A,G,rs56125574:35-70	29	91.5	35	70	35	rs56125574
chrX	15745472	15745507	seq_b,AX-33851667,Affx-20256555,rs56125574,2:5675190,A,G,rs56125574:35-70	27	88.6	35	70	35	rs56125574
chrX	132257402	132257437	seq_b,AX-33851667,Affx-20256555,rs56125574,2:5675190,A,G,rs56125574:35-70	25	85.8	35	70	35	rs56125574
chrX	34857332	34857367	seq_b,AX-33851667,Affx-20256555,rs56125574,2:5675190,A,G,rs56125574:35-70	25	85.8	35	70	35	rs56125574
chrX	50959674	50959707	seq_b,AX-33851667,Affx-20256555,rs56125574,2:5675190,A,G,rs56125574:35-68	21	81.9	35	68	33	rs56125574
chrX	35839138	35839171	seq_b,AX-33851667,Affx-20256555,rs56125574,2:5675190,A,G,rs56125574:35-68	21	81.9	35	68	33	rs56125574
chrX	137209769	137209836	seq_a,AX-33852017,Affx-20257972,rs72811749,2:56192479,C,G,rs72811749:0-67	49	86.6	0	67	67	rs72811749
chrX	101762075	101762122	seq_a,AX-33852017,Affx-20257972,rs72811749,2:56192479,C,G,rs72811749:9-56	39	91.5	9	56	47	rs72811749
chrX	129564550	129564571	seq_a,AX-33852017,Affx-20257972,rs72811749,2:56192479,C,G,rs72811749:35-56	21	100.0	35	56	21	rs72811749
chrX	154362899	154362946	seq_a,AX-33852017,Affx-20257972,rs72811749,2:56192479,C,G,rs72811749:9-56	41	93.7	9	56	47	rs72811749
chrX	145006297	145006327	seq_a,AX-33852017,Affx-20257972,rs72811749,2:56192479,C,G,rs72811749:35-65	30	100.0	35	65	30	rs72811749
chrX	101762075	101762122	seq_b,AX-33852017,Affx-20257972,rs72811749,2:56192479,C,G,rs72811749:9-56	39	91.5	9	56	47	rs72811749
chrX	129564551	129564571	seq_b,AX-33852017,Affx-20257972,rs72811749,2:56192479,C,G,rs72811749:36-56	20	100.0	36	56	20	rs72811749
chrX	145006297	145006326	seq_b,AX-33852017,Affx-20257972,rs72811749,2:56192479,C,G,rs72811749:36-65	29	100.0	36	65	29	rs72811749
chrX	154362899	154362919	seq_b,AX-33852017,Affx-20257972,rs72811749,2:56192479,C,G,rs72811749:36-56	20	100.0	36	56	20	rs72811749
chrX	72927813	72927844	seq_b,AX-33852255,Affx-20258826,rs11687560,2:56266197,A,G,rs11687560:19-47	26	100.0	19	47	28	rs11687560
chrY	59097646	59097673	seq_a,AX-33852469,Affx-20259806,rs75818885,2:56351058,C,G,rs75818885:43-71	24	85.2	43	71	28	rs75818885
chrX	106302033	106302075	seq_a,AX-33852469,Affx-20259806,rs75818885,2:56351058,C,G,rs75818885:5-47	34	90.5	5	47	42	rs75818885
chrX	11384080	11384112	seq_a,AX-33852469,Affx-20259806,rs75818885,2:56351058,C,G,rs75818885:39-71	28	93.8	39	71	32	rs75818885
chrX	46870337	46870363	seq_a,AX-33852469,Affx-20259806,rs75818885,2:56351058,C,G,rs75818885:45-71	24	96.2	45	71	26	rs75818885
chrX	15887062	15887090	seq_a,AX-33852469,Affx-20259806,rs75818885,2:56351058,C,G,rs75818885:43-71	24	92.9	43	71	28	rs75818885
chrX	154994640	154994667	seq_a,AX-33852469,Affx-20259806,rs75818885,2:56351058,C,G,rs75818885:43-71	24	85.2	43	71	28	rs75818885
chrX	28236004	28236036	seq_a,AX-33852469,Affx-20259806,rs75818885,2:56351058,C,G,rs75818885:39-71	22	84.4	39	71	32	rs75818885
chrX	44418449	44418501	seq_a,AX-33852469,Affx-20259806,rs75818885,2:56351058,C,G,rs75818885:20-71	38	88.3	20	71	51	rs75818885
chrX	42143203	42143231	seq_a,AX-33852469,Affx-20259806,rs75818885,2:56351058,C,G,rs75818885:43-71	26	96.5	43	71	28	rs75818885
chrX	43274322	43274352	seq_a,AX-33852469,Affx-20259806,rs75818885,2:56351058,C,G,rs75818885:39-71	29	86.7	39	71	32	rs75818885
chrX	130077473	130077517	seq_a,AX-33852469,Affx-20259806,rs75818885,2:56351058,C,G,rs75818885:27-71	26	79.6	27	71	44	rs75818885
chrX	49916282	49916321	seq_a,AX-33852469,Affx-20259806,rs75818885,2:56351058,C,G,rs75818885:22-60	28	93.8	22	60	38	rs75818885
chrX	19120890	19120935	seq_a,AX-33852469,Affx-20259806,rs75818885,2:56351058,C,G,rs75818885:27-71	28	88.9	27	71	44	rs75818885
chrX	16365773	16365805	seq_a,AX-33852469,Affx-20259806,rs75818885,2:56351058,C,G,rs75818885:39-71	22	84.4	39	71	32	rs75818885
chrX	26230763	26230786	seq_a,AX-33852469,Affx-20259806,rs75818885,2:56351058,C,G,rs75818885:48-71	21	95.7	48	71	23	rs75818885
chrX	42044027	42044047	seq_a,AX-33852469,Affx-20259806,rs75818885,2:56351058,C,G,rs75818885:51-71	20	100.0	51	71	20	rs75818885
chrX	6020495	6020522	seq_a,AX-33852469,Affx-20259806,rs75818885,2:56351058,C,G,rs75818885:43-71	23	88.0	43	71	28	rs75818885
chrY	59097646	59097673	seq_b,AX-33852469,Affx-20259806,rs75818885,2:56351058,C,G,rs75818885:43-71	24	85.2	43	71	28	rs75818885
chrX	11384080	11384112	seq_b,AX-33852469,Affx-20259806,rs75818885,2:56351058,C,G,rs75818885:39-71	28	93.8	39	71	32	rs75818885
chrX	46870337	46870363	seq_b,AX-33852469,Affx-20259806,rs75818885,2:56351058,C,G,rs75818885:45-71	24	96.2	45	71	26	rs75818885
chrX	15887062	15887090	seq_b,AX-33852469,Affx-20259806,rs75818885,2:56351058,C,G,rs75818885:43-71	24	92.9	43	71	28	rs75818885
chrX	154994640	154994667	seq_b,AX-33852469,Affx-20259806,rs75818885,2:56351058,C,G,rs75818885:43-71	24	85.2	43	71	28	rs75818885
chrX	28236004	28236036	seq_b,AX-33852469,Affx-20259806,rs75818885,2:56351058,C,G,rs75818885:39-71	22	84.4	39	71	32	rs75818885
chrX	44418449	44418501	seq_b,AX-33852469,Affx-20259806,rs75818885,2:56351058,C,G,rs75818885:20-71	35	87.3	20	71	51	rs75818885
chrX	42143203	42143231	seq_b,AX-33852469,Affx-20259806,rs75818885,2:56351058,C,G,rs75818885:43-71	26	96.5	43	71	28	rs75818885
chrX	43274322	43274352	seq_b,AX-33852469,Affx-20259806,rs75818885,2:56351058,C,G,rs75818885:39-71	29	86.7	39	71	32	rs75818885
chrX	130077473	130077517	seq_b,AX-33852469,Affx-20259806,rs75818885,2:56351058,C,G,rs75818885:27-71	26	79.6	27	71	44	rs75818885
chrX	19120890	19120935	seq_b,AX-33852469,Affx-20259806,rs75818885,2:56351058,C,G,rs75818885:27-71	28	88.9	27	71	44	rs75818885
chrX	16365773	16365805	seq_b,AX-33852469,Affx-20259806,rs75818885,2:56351058,C,G,rs75818885:39-71	22	84.4	39	71	32	rs75818885
chrX	26230763	26230786	seq_b,AX-33852469,Affx-20259806,rs75818885,2:56351058,C,G,rs75818885:48-71	21	95.7	48	71	23	rs75818885
chrX	42044027	42044047	seq_b,AX-33852469,Affx-20259806,rs75818885,2:56351058,C,G,rs75818885:51-71	20	100.0	51	71	20	rs75818885
chrX	6020495	6020522	seq_b,AX-33852469,Affx-20259806,rs75818885,2:56351058,C,G,rs75818885:43-71	23	88.0	43	71	28	rs75818885
chrY	28745928	28745949	seq_a,AX-33852569,Affx-20260251,rs1549026,2:56382978,A,G,rs1549026:30-51	21	100.0	30	51	21	rs1549026
chrX	120334119	120334143	seq_a,AX-33852569,Affx-20260251,rs1549026,2:56382978,A,G,rs1549026:31-55	24	100.0	31	55	24	rs1549026
chrX	147475186	147475215	seq_a,AX-33852569,Affx-20260251,rs1549026,2:56382978,A,G,rs1549026:32-59	24	96.2	32	59	27	rs1549026
chrX	149762553	149762574	seq_a,AX-33852569,Affx-20260251,rs1549026,2:56382978,A,G,rs1549026:30-51	21	100.0	30	51	21	rs1549026
chrX	3876318	3876339	seq_a,AX-33852569,Affx-20260251,rs1549026,2:56382978,A,G,rs1549026:30-51	21	100.0	30	51	21	rs1549026
chrX	25771343	25771372	seq_a,AX-33852569,Affx-20260251,rs1549026,2:56382978,A,G,rs1549026:34-59	22	95.9	34	59	25	rs1549026
chrX	139256540	139256572	seq_a,AX-33852569,Affx-20260251,rs1549026,2:56382978,A,G,rs1549026:35-59	23	100.0	35	59	24	rs1549026
chrX	139256540	139256569	seq_b,AX-33852569,Affx-20260251,rs1549026,2:56382978,A,G,rs1549026:30-59	23	89.7	30	59	29	rs1549026
chrX	3448672	3448702	seq_a,AX-33852983,Affx-20261803,rs55807285,2:56502042,A,G,rs55807285:17-47	28	96.7	17	47	30	rs55807285
chrX	146556172	146556205	seq_a,AX-33852983,Affx-20261803,rs55807285,2:56502042,A,G,rs55807285:17-50	27	91.0	17	50	33	rs55807285
chrX	102075628	102075659	seq_a,AX-33852983,Affx-20261803,rs55807285,2:56502042,A,G,rs55807285:34-71	28	76.7	34	71	37	rs55807285
chrX	143259045	143259065	seq_a,AX-33852983,Affx-20261803,rs55807285,2:56502042,A,G,rs55807285:29-49	20	100.0	29	49	20	rs55807285
chrY	18669015	18669047	seq_a,AX-33852983,Affx-20261803,rs55807285,2:56502042,A,G,rs55807285:17-49	28	93.8	17	49	32	rs55807285
chrX	133175082	133175128	seq_a,AX-33852983,Affx-20261803,rs55807285,2:56502042,A,G,rs55807285:0-48	33	81.9	0	48	48	rs55807285
chrX	108158613	108158637	seq_a,AX-33852983,Affx-20261803,rs55807285,2:56502042,A,G,rs55807285:24-48	24	100.0	24	48	24	rs55807285
chrX	105805430	105805453	seq_a,AX-33852983,Affx-20261803,rs55807285,2:56502042,A,G,rs55807285:30-53	21	95.7	30	53	23	rs55807285
chrX	95507983	95508003	seq_a,AX-33852983,Affx-20261803,rs55807285,2:56502042,A,G,rs55807285:25-45	20	100.0	25	45	20	rs55807285
chrY	18843296	18843328	seq_b,AX-33852983,Affx-20261803,rs55807285,2:56502042,A,G,rs55807285:17-49	30	96.9	17	49	32	rs55807285
chrX	47412560	47412601	seq_b,AX-33852983,Affx-20261803,rs55807285,2:56502042,A,G,rs55807285:13-53	37	97.5	13	53	40	rs55807285
chrX	18422357	18422394	seq_b,AX-33852983,Affx-20261803,rs55807285,2:56502042,A,G,rs55807285:17-53	33	97.2	17	53	36	rs55807285
chrX	48392360	48392396	seq_b,AX-33852983,Affx-20261803,rs55807285,2:56502042,A,G,rs55807285:16-51	32	97.2	16	51	35	rs55807285
chrX	127771390	127771425	seq_b,AX-33852983,Affx-20261803,rs55807285,2:56502042,A,G,rs55807285:15-50	31	94.3	15	50	35	rs55807285
chrX	54954551	54954586	seq_b,AX-33852983,Affx-20261803,rs55807285,2:56502042,A,G,rs55807285:16-50	31	97.1	16	50	34	rs55807285
chrX	46634140	46634176	seq_b,AX-33852983,Affx-20261803,rs55807285,2:56502042,A,G,rs55807285:16-51	30	94.3	16	51	35	rs55807285
chrX	46709615	46709656	seq_b,AX-33852983,Affx-20261803,rs55807285,2:56502042,A,G,rs55807285:13-53	33	97.2	13	53	40	rs55807285
chrX	9539223	9539261	seq_b,AX-33852983,Affx-20261803,rs55807285,2:56502042,A,G,rs55807285:16-53	31	94.3	16	53	37	rs55807285
chrX	37249369	37249405	seq_b,AX-33852983,Affx-20261803,rs55807285,2:56502042,A,G,rs55807285:17-50	30	97.0	17	50	33	rs55807285
chrX	16283810	16283841	seq_b,AX-33852983,Affx-20261803,rs55807285,2:56502042,A,G,rs55807285:17-48	27	93.6	17	48	31	rs55807285
chrX	41916208	41916240	seq_b,AX-33852983,Affx-20261803,rs55807285,2:56502042,A,G,rs55807285:16-47	28	96.8	16	47	31	rs55807285
chrX	38988012	38988040	seq_b,AX-33852983,Affx-20261803,rs55807285,2:56502042,A,G,rs55807285:26-54	26	96.5	26	54	28	rs55807285
chrX	116429372	116429398	seq_b,AX-33852983,Affx-20261803,rs55807285,2:56502042,A,G,rs55807285:27-53	26	100.0	27	53	26	rs55807285
chrX	123034811	123034846	seq_b,AX-33852983,Affx-20261803,rs55807285,2:56502042,A,G,rs55807285:16-50	27	91.2	16	50	34	rs55807285
chrX	136725746	136725772	seq_b,AX-33852983,Affx-20261803,rs55807285,2:56502042,A,G,rs55807285:22-48	26	100.0	22	48	26	rs55807285
chrX	19331867	19331892	seq_b,AX-33852983,Affx-20261803,rs55807285,2:56502042,A,G,rs55807285:25-50	25	100.0	25	50	25	rs55807285
chrY	18669015	18669047	seq_b,AX-33852983,Affx-20261803,rs55807285,2:56502042,A,G,rs55807285:17-49	26	90.7	17	49	32	rs55807285
chrY	18697995	18698028	seq_b,AX-33852983,Affx-20261803,rs55807285,2:56502042,A,G,rs55807285:17-50	25	87.9	17	50	33	rs55807285
chrY	21366484	21366509	seq_b,AX-33852983,Affx-20261803,rs55807285,2:56502042,A,G,rs55807285:24-49	23	96.0	24	49	25	rs55807285
chrY	16892535	16892560	seq_b,AX-33852983,Affx-20261803,rs55807285,2:56502042,A,G,rs55807285:24-49	23	96.0	24	49	25	rs55807285
chrY	16176493	16176515	seq_b,AX-33852983,Affx-20261803,rs55807285,2:56502042,A,G,rs55807285:27-49	22	100.0	27	49	22	rs55807285
chrY	15461927	15461949	seq_b,AX-33852983,Affx-20261803,rs55807285,2:56502042,A,G,rs55807285:27-49	22	100.0	27	49	22	rs55807285
chrY	657479	657500	seq_b,AX-33852983,Affx-20261803,rs55807285,2:56502042,A,G,rs55807285:25-46	21	100.0	25	46	21	rs55807285
chrX	113654494	113654539	seq_b,AX-33852983,Affx-20261803,rs55807285,2:56502042,A,G,rs55807285:4-49	31	84.5	4	49	45	rs55807285
chrX	133175082	133175128	seq_b,AX-33852983,Affx-20261803,rs55807285,2:56502042,A,G,rs55807285:0-48	35	84.1	0	48	48	rs55807285
chrX	150850476	150850514	seq_b,AX-33852983,Affx-20261803,rs55807285,2:56502042,A,G,rs55807285:16-53	32	94.6	16	53	37	rs55807285
chrX	99687272	99687304	seq_b,AX-33852983,Affx-20261803,rs55807285,2:56502042,A,G,rs55807285:17-49	30	96.9	17	49	32	rs55807285
chrX	116510111	116510143	seq_b,AX-33852983,Affx-20261803,rs55807285,2:56502042,A,G,rs55807285:17-49	30	96.9	17	49	32	rs55807285
chrX	119891922	119891954	seq_b,AX-33852983,Affx-20261803,rs55807285,2:56502042,A,G,rs55807285:17-49	30	96.9	17	49	32	rs55807285
chrX	19148868	19148901	seq_b,AX-33852983,Affx-20261803,rs55807285,2:56502042,A,G,rs55807285:17-50	29	94.0	17	50	33	rs55807285
chrX	3626235	3626267	seq_b,AX-33852983,Affx-20261803,rs55807285,2:56502042,A,G,rs55807285:17-49	28	93.8	17	49	32	rs55807285
chrX	6870797	6870827	seq_b,AX-33852983,Affx-20261803,rs55807285,2:56502042,A,G,rs55807285:19-49	28	96.7	19	49	30	rs55807285
chrX	133237798	133237851	seq_b,AX-33852983,Affx-20261803,rs55807285,2:56502042,A,G,rs55807285:1-53	34	90.5	1	53	52	rs55807285
chrX	11914615	11914644	seq_b,AX-33852983,Affx-20261803,rs55807285,2:56502042,A,G,rs55807285:19-48	27	96.6	19	48	29	rs55807285
chrX	136779613	136779646	seq_b,AX-33852983,Affx-20261803,rs55807285,2:56502042,A,G,rs55807285:17-50	27	91.0	17	50	33	rs55807285
chrX	138367129	138367162	seq_b,AX-33852983,Affx-20261803,rs55807285,2:56502042,A,G,rs55807285:16-48	29	96.8	16	48	32	rs55807285
chrX	70075657	70075697	seq_b,AX-33852983,Affx-20261803,rs55807285,2:56502042,A,G,rs55807285:16-53	31	97.1	16	53	37	rs55807285
chrX	74906516	74906542	seq_b,AX-33852983,Affx-20261803,rs55807285,2:56502042,A,G,rs55807285:24-50	26	100.0	24	50	26	rs55807285
chrX	7966850	7966875	seq_b,AX-33852983,Affx-20261803,rs55807285,2:56502042,A,G,rs55807285:24-49	25	100.0	24	49	25	rs55807285
chrY	59297635	59297676	seq_a,AX-33853177,Affx-20262598,rs2111471,2:56559672,A,G,rs2111471:30-71	33	90.3	30	71	41	rs2111471
chrX	155194629	155194670	seq_a,AX-33853177,Affx-20262598,rs2111471,2:56559672,A,G,rs2111471:30-71	33	90.3	30	71	41	rs2111471
chrX	54644037	54644076	seq_a,AX-33853177,Affx-20262598,rs2111471,2:56559672,A,G,rs2111471:14-53	35	94.9	14	53	39	rs2111471
chrX	142308148	142308185	seq_a,AX-33853177,Affx-20262598,rs2111471,2:56559672,A,G,rs2111471:32-71	31	85.8	32	71	39	rs2111471
chrX	73931830	73931880	seq_b,AX-33853177,Affx-20262598,rs2111471,2:56559672,A,G,rs2111471:13-63	36	86.0	13	63	50	rs2111471
chrX	6790164	6790199	seq_b,AX-33853177,Affx-20262598,rs2111471,2:56559672,A,G,rs2111471:13-48	29	91.5	13	48	35	rs2111471
chrX	104989994	104990030	seq_b,AX-33853177,Affx-20262598,rs2111471,2:56559672,A,G,rs2111471:26-62	28	88.9	26	62	36	rs2111471
chrX	9878107	9878133	seq_b,AX-33853177,Affx-20262598,rs2111471,2:56559672,A,G,rs2111471:26-53	25	88.5	26	53	27	rs2111471
chrX	130834036	130834093	seq_b,AX-33853177,Affx-20262598,rs2111471,2:56559672,A,G,rs2111471:13-71	43	85.2	13	71	58	rs2111471
chrX	9295043	9295084	seq_b,AX-33853177,Affx-20262598,rs2111471,2:56559672,A,G,rs2111471:18-71	34	72.5	18	71	53	rs2111471
chrX	7896855	7896904	seq_b,AX-33853177,Affx-20262598,rs2111471,2:56559672,A,G,rs2111471:18-66	31	83.0	18	66	48	rs2111471
chrX	142308148	142308179	seq_b,AX-33853177,Affx-20262598,rs2111471,2:56559672,A,G,rs2111471:38-71	27	86.3	38	71	33	rs2111471
chrX	50254355	50254393	seq_b,AX-33853177,Affx-20262598,rs2111471,2:56559672,A,G,rs2111471:14-53	26	89.3	14	53	39	rs2111471
chrX	144704363	144704405	seq_a,AX-33853271,Affx-20262937,rs77275945,2:5726422,A,C,rs77275945:2-44	34	90.5	2	44	42	rs77275945
chrX	151581033	151581082	seq_a,AX-33853271,Affx-20262937,rs77275945,2:5726422,A,C,rs77275945:1-50	33	83.7	1	50	49	rs77275945
chrX	134601032	134601065	seq_a,AX-33853271,Affx-20262937,rs77275945,2:5726422,A,C,rs77275945:16-49	31	97.0	16	49	33	rs77275945
chrX	34720052	34720087	seq_a,AX-33853271,Affx-20262937,rs77275945,2:5726422,A,C,rs77275945:16-50	31	97.1	16	50	34	rs77275945
chrX	56986665	56986700	seq_a,AX-33853271,Affx-20262937,rs77275945,2:5726422,A,C,rs77275945:16-50	31	97.1	16	50	34	rs77275945
chrX	63193889	63193924	seq_a,AX-33853271,Affx-20262937,rs77275945,2:5726422,A,C,rs77275945:16-50	31	97.1	16	50	34	rs77275945
chrX	69800024	69800059	seq_a,AX-33853271,Affx-20262937,rs77275945,2:5726422,A,C,rs77275945:16-50	31	97.1	16	50	34	rs77275945
chrX	76775504	76775539	seq_a,AX-33853271,Affx-20262937,rs77275945,2:5726422,A,C,rs77275945:16-50	31	97.1	16	50	34	rs77275945
chrX	114554960	114555002	seq_a,AX-33853271,Affx-20262937,rs77275945,2:5726422,A,C,rs77275945:15-62	35	80.5	15	62	47	rs77275945
chrX	120690642	120690677	seq_a,AX-33853271,Affx-20262937,rs77275945,2:5726422,A,C,rs77275945:16-50	31	97.1	16	50	34	rs77275945
chrX	45761809	45761852	seq_a,AX-33853271,Affx-20262937,rs77275945,2:5726422,A,C,rs77275945:1-44	29	83.8	1	44	43	rs77275945
chrX	131575980	131576013	seq_a,AX-33853271,Affx-20262937,rs77275945,2:5726422,A,C,rs77275945:3-36	29	94.0	3	36	33	rs77275945
chrX	33442115	33442145	seq_a,AX-33853271,Affx-20262937,rs77275945,2:5726422,A,C,rs77275945:11-41	28	96.7	11	41	30	rs77275945
chrX	151160422	151160457	seq_a,AX-33853271,Affx-20262937,rs77275945,2:5726422,A,C,rs77275945:2-37	27	88.6	2	37	35	rs77275945
chrX	13893855	13893885	seq_a,AX-33853271,Affx-20262937,rs77275945,2:5726422,A,C,rs77275945:11-41	26	93.4	11	41	30	rs77275945
chrX	37188125	37188153	seq_a,AX-33853271,Affx-20262937,rs77275945,2:5726422,A,C,rs77275945:16-44	26	96.5	16	44	28	rs77275945
chrY	20282965	20282992	seq_a,AX-33853271,Affx-20262937,rs77275945,2:5726422,A,C,rs77275945:15-42	23	92.6	15	42	27	rs77275945
chrY	14598504	14598528	seq_a,AX-33853271,Affx-20262937,rs77275945,2:5726422,A,C,rs77275945:26-50	22	95.9	26	50	24	rs77275945
chrY	14600599	14600622	seq_a,AX-33853271,Affx-20262937,rs77275945,2:5726422,A,C,rs77275945:26-49	21	95.7	26	49	23	rs77275945
chrX	93043255	93043304	seq_a,AX-33853271,Affx-20262937,rs77275945,2:5726422,A,C,rs77275945:1-50	43	93.9	1	50	49	rs77275945
chrX	131566626	131566675	seq_a,AX-33853271,Affx-20262937,rs77275945,2:5726422,A,C,rs77275945:1-50	39	89.8	1	50	49	rs77275945
chrX	47522855	47600551	seq_a,AX-33853271,Affx-20262937,rs77275945,2:5726422,A,C,rs77275945:1-50	44	96.0	1	50	49	rs77275945
chrX	42911431	42911474	seq_a,AX-33853271,Affx-20262937,rs77275945,2:5726422,A,C,rs77275945:1-44	35	90.7	1	44	43	rs77275945
chrX	103503634	103503679	seq_a,AX-33853271,Affx-20262937,rs77275945,2:5726422,A,C,rs77275945:2-47	35	88.9	2	47	45	rs77275945
chrX	19752914	19752954	seq_a,AX-33853271,Affx-20262937,rs77275945,2:5726422,A,C,rs77275945:1-41	34	92.5	1	41	40	rs77275945
chrX	56294497	56294541	seq_a,AX-33853271,Affx-20262937,rs77275945,2:5726422,A,C,rs77275945:0-44	34	88.7	0	44	44	rs77275945
chrX	100370911	100370951	seq_a,AX-33853271,Affx-20262937,rs77275945,2:5726422,A,C,rs77275945:1-41	34	92.5	1	41	40	rs77275945
chrX	107765305	107765345	seq_a,AX-33853271,Affx-20262937,rs77275945,2:5726422,A,C,rs77275945:1-41	34	92.5	1	41	40	rs77275945
chrX	41992105	41992146	seq_a,AX-33853271,Affx-20262937,rs77275945,2:5726422,A,C,rs77275945:0-41	33	90.3	0	41	41	rs77275945
chrX	22273795	22273835	seq_a,AX-33853271,Affx-20262937,rs77275945,2:5726422,A,C,rs77275945:1-41	32	90.0	1	41	40	rs77275945
chrX	73863704	73863744	seq_a,AX-33853271,Affx-20262937,rs77275945,2:5726422,A,C,rs77275945:1-41	32	90.0	1	41	40	rs77275945
chrX	10828391	10828426	seq_a,AX-33853271,Affx-20262937,rs77275945,2:5726422,A,C,rs77275945:15-50	31	94.3	15	50	35	rs77275945
chrX	45410382	45410421	seq_a,AX-33853271,Affx-20262937,rs77275945,2:5726422,A,C,rs77275945:1-40	31	89.8	1	40	39	rs77275945
chrX	102581086	102581121	seq_a,AX-33853271,Affx-20262937,rs77275945,2:5726422,A,C,rs77275945:15-50	31	94.3	15	50	35	rs77275945
chrX	15131075	15131115	seq_a,AX-33853271,Affx-20262937,rs77275945,2:5726422,A,C,rs77275945:1-41	30	87.5	1	41	40	rs77275945
chrX	131550297	131550327	seq_b,AX-33853271,Affx-20262937,rs77275945,2:5726422,A,C,rs77275945:14-44	28	96.7	14	44	30	rs77275945
chrX	131575980	131576012	seq_b,AX-33853271,Affx-20262937,rs77275945,2:5726422,A,C,rs77275945:3-35	28	93.8	3	35	32	rs77275945
chrX	45761809	45761852	seq_b,AX-33853271,Affx-20262937,rs77275945,2:5726422,A,C,rs77275945:1-44	27	81.4	1	44	43	rs77275945
chrX	33442115	33442137	seq_b,AX-33853271,Affx-20262937,rs77275945,2:5726422,A,C,rs77275945:11-33	22	100.0	11	33	22	rs77275945
chrX	36339368	36339388	seq_b,AX-33853271,Affx-20262937,rs77275945,2:5726422,A,C,rs77275945:16-36	20	100.0	16	36	20	rs77275945
chrY	20282965	20282992	seq_b,AX-33853271,Affx-20262937,rs77275945,2:5726422,A,C,rs77275945:15-42	21	88.9	15	42	27	rs77275945
chrX	93043255	93043304	seq_b,AX-33853271,Affx-20262937,rs77275945,2:5726422,A,C,rs77275945:1-50	41	91.9	1	50	49	rs77275945
chrX	47522855	47600551	seq_b,AX-33853271,Affx-20262937,rs77275945,2:5726422,A,C,rs77275945:1-50	42	93.9	1	50	49	rs77275945
chrX	56294497	56294541	seq_b,AX-33853271,Affx-20262937,rs77275945,2:5726422,A,C,rs77275945:0-44	34	88.7	0	44	44	rs77275945
chrX	42911431	42911474	seq_b,AX-33853271,Affx-20262937,rs77275945,2:5726422,A,C,rs77275945:1-44	33	88.4	1	44	43	rs77275945
chrX	100370911	100370951	seq_b,AX-33853271,Affx-20262937,rs77275945,2:5726422,A,C,rs77275945:1-41	32	90.0	1	41	40	rs77275945
chrX	138054125	138054167	seq_b,AX-33853271,Affx-20262937,rs77275945,2:5726422,A,C,rs77275945:1-43	32	88.1	1	43	42	rs77275945
chrX	72014828	72014869	seq_b,AX-33853271,Affx-20262937,rs77275945,2:5726422,A,C,rs77275945:3-44	31	87.9	3	44	41	rs77275945
chrX	45410382	45410421	seq_b,AX-33853271,Affx-20262937,rs77275945,2:5726422,A,C,rs77275945:1-40	29	87.2	1	40	39	rs77275945
chrX	102581086	102581121	seq_b,AX-33853271,Affx-20262937,rs77275945,2:5726422,A,C,rs77275945:15-50	29	91.5	15	50	35	rs77275945
chrX	129333900	129333936	seq_b,AX-33853271,Affx-20262937,rs77275945,2:5726422,A,C,rs77275945:14-50	28	88.9	14	50	36	rs77275945
chrX	20571313	20571345	seq_b,AX-33853271,Affx-20262937,rs77275945,2:5726422,A,C,rs77275945:1-33	26	90.7	1	33	32	rs77275945
chrX	22273803	22273835	seq_b,AX-33853271,Affx-20262937,rs77275945,2:5726422,A,C,rs77275945:1-33	26	90.7	1	33	32	rs77275945
chrX	106080964	106080996	seq_b,AX-33853271,Affx-20262937,rs77275945,2:5726422,A,C,rs77275945:1-33	26	90.7	1	33	32	rs77275945
chrX	151536876	151536917	seq_b,AX-33853271,Affx-20262937,rs77275945,2:5726422,A,C,rs77275945:1-46	30	73.2	1	46	45	rs77275945
chrX	4346740	4346769	seq_b,AX-33853271,Affx-20262937,rs77275945,2:5726422,A,C,rs77275945:2-31	25	93.2	2	31	29	rs77275945
chrX	15916709	15916738	seq_b,AX-33853271,Affx-20262937,rs77275945,2:5726422,A,C,rs77275945:15-44	25	93.2	15	44	29	rs77275945
chrY	15328985	15329007	seq_b,AX-33854645,Affx-20268962,rs72807049,2:57010689,C,G,rs72807049:29-51	22	100.0	29	51	22	rs72807049
chrX	98015440	98015462	seq_a,AX-33854829,Affx-20270031,rs78132844,2:57082416,T,G,rs78132844:3-25	22	100.0	3	25	22	rs78132844
chrX	34011884	34011906	seq_a,AX-33854829,Affx-20270031,rs78132844,2:57082416,T,G,rs78132844:0-22	20	95.5	0	22	22	rs78132844
chrX	78561197	78561217	seq_a,AX-33854829,Affx-20270031,rs78132844,2:57082416,T,G,rs78132844:0-20	20	100.0	0	20	20	rs78132844
chrX	94488161	94488183	seq_a,AX-33854829,Affx-20270031,rs78132844,2:57082416,T,G,rs78132844:0-22	20	95.5	0	22	22	rs78132844
chrX	79869755	79869777	seq_a,AX-33854829,Affx-20270031,rs78132844,2:57082416,T,G,rs78132844:0-22	20	95.5	0	22	22	rs78132844
chrX	20839843	20839865	seq_a,AX-33854829,Affx-20270031,rs78132844,2:57082416,T,G,rs78132844:0-22	20	95.5	0	22	22	rs78132844
chrX	98015440	98015462	seq_b,AX-33854829,Affx-20270031,rs78132844,2:57082416,T,G,rs78132844:3-25	22	100.0	3	25	22	rs78132844
chrX	34011884	34011906	seq_b,AX-33854829,Affx-20270031,rs78132844,2:57082416,T,G,rs78132844:0-22	20	95.5	0	22	22	rs78132844
chrX	78561197	78561217	seq_b,AX-33854829,Affx-20270031,rs78132844,2:57082416,T,G,rs78132844:0-20	20	100.0	0	20	20	rs78132844
chrX	94488161	94488183	seq_b,AX-33854829,Affx-20270031,rs78132844,2:57082416,T,G,rs78132844:0-22	20	95.5	0	22	22	rs78132844
chrX	79869755	79869777	seq_b,AX-33854829,Affx-20270031,rs78132844,2:57082416,T,G,rs78132844:0-22	20	95.5	0	22	22	rs78132844
chrX	20839843	20839865	seq_b,AX-33854829,Affx-20270031,rs78132844,2:57082416,T,G,rs78132844:0-22	20	95.5	0	22	22	rs78132844
chrX	96951458	96951499	seq_a,AX-33855167,Affx-20271812,rs4672177,2:57205658,T,G,rs4672177:2-43	33	90.3	2	43	41	rs4672177
chrX	33441468	33441495	seq_a,AX-33855167,Affx-20271812,rs4672177,2:57205658,T,G,rs4672177:0-27	25	96.3	0	27	27	rs4672177
chrX	96951458	96951499	seq_b,AX-33855167,Affx-20271812,rs4672177,2:57205658,T,G,rs4672177:2-43	35	92.7	2	43	41	rs4672177
chrX	33441468	33441495	seq_b,AX-33855167,Affx-20271812,rs4672177,2:57205658,T,G,rs4672177:0-27	25	96.3	0	27	27	rs4672177
chrX	124959776	124959823	seq_a,AX-33855385,Affx-20272784,rs34078384,2:57262343,T,C,rs34078384:14-61	35	87.3	14	61	47	rs34078384
chrX	151477351	151477384	seq_a,AX-33855385,Affx-20272784,rs34078384,2:57262343,T,C,rs34078384:37-71	30	87.9	37	71	34	rs34078384
chrX	86584082	86584112	seq_a,AX-33855385,Affx-20272784,rs34078384,2:57262343,T,C,rs34078384:41-71	24	90.0	41	71	30	rs34078384
chrX	124959776	124959823	seq_b,AX-33855385,Affx-20272784,rs34078384,2:57262343,T,C,rs34078384:14-61	37	89.4	14	61	47	rs34078384
chrX	151477351	151477396	seq_b,AX-33855385,Affx-20272784,rs34078384,2:57262343,T,C,rs34078384:25-71	38	86.7	25	71	46	rs34078384
chrX	86584082	86584112	seq_b,AX-33855385,Affx-20272784,rs34078384,2:57262343,T,C,rs34078384:41-71	24	90.0	41	71	30	rs34078384
chrX	14189467	14189497	seq_a,AX-33855391,Affx-20272817,rs75205566,2:57265666,T,G,rs75205566:36-64	27	100.0	36	64	28	rs75205566
chrX	75506773	75506793	seq_a,AX-33855391,Affx-20272817,rs75205566,2:57265666,T,G,rs75205566:44-64	20	100.0	44	64	20	rs75205566
chrY	3297002	3297032	seq_a,AX-33855391,Affx-20272817,rs75205566,2:57265666,T,G,rs75205566:36-64	25	96.3	36	64	28	rs75205566
chrX	51114144	51114174	seq_a,AX-33855391,Affx-20272817,rs75205566,2:57265666,T,G,rs75205566:36-64	27	100.0	36	64	28	rs75205566
chrX	83285405	83285437	seq_a,AX-33855391,Affx-20272817,rs75205566,2:57265666,T,G,rs75205566:34-64	27	96.6	34	64	30	rs75205566
chrX	126396742	126396771	seq_a,AX-33855391,Affx-20272817,rs75205566,2:57265666,T,G,rs75205566:36-63	26	100.0	36	63	27	rs75205566
chrX	42764657	42764678	seq_a,AX-33855391,Affx-20272817,rs75205566,2:57265666,T,G,rs75205566:50-71	21	100.0	50	71	21	rs75205566
chrX	37182219	37182244	seq_a,AX-33855391,Affx-20272817,rs75205566,2:57265666,T,G,rs75205566:38-61	22	100.0	38	61	23	rs75205566
chrY	5898254	5898282	seq_b,AX-33855391,Affx-20272817,rs75205566,2:57265666,T,G,rs75205566:34-62	26	96.5	34	62	28	rs75205566
chrX	126820776	126820812	seq_b,AX-33855391,Affx-20272817,rs75205566,2:57265666,T,G,rs75205566:25-64	33	83.4	25	64	39	rs75205566
chrX	14189464	14189497	seq_b,AX-33855391,Affx-20272817,rs75205566,2:57265666,T,G,rs75205566:33-64	30	100.0	33	64	31	rs75205566
chrX	75423601	75423644	seq_b,AX-33855391,Affx-20272817,rs75205566,2:57265666,T,G,rs75205566:26-64	32	94.5	26	64	38	rs75205566
chrX	45065946	45065978	seq_b,AX-33855391,Affx-20272817,rs75205566,2:57265666,T,G,rs75205566:34-64	27	96.6	34	64	30	rs75205566
chrX	21435889	21435921	seq_b,AX-33855391,Affx-20272817,rs75205566,2:57265666,T,G,rs75205566:34-64	27	96.6	34	64	30	rs75205566
chrX	74572780	74572811	seq_b,AX-33855391,Affx-20272817,rs75205566,2:57265666,T,G,rs75205566:34-63	26	96.5	34	63	29	rs75205566
chrX	144116536	144116566	seq_b,AX-33855391,Affx-20272817,rs75205566,2:57265666,T,G,rs75205566:34-62	25	96.3	34	62	28	rs75205566
chrX	75506773	75506793	seq_b,AX-33855391,Affx-20272817,rs75205566,2:57265666,T,G,rs75205566:44-64	20	100.0	44	64	20	rs75205566
chrY	3297002	3297034	seq_b,AX-33855391,Affx-20272817,rs75205566,2:57265666,T,G,rs75205566:34-64	27	96.6	34	64	30	rs75205566
chrX	65878989	65879038	seq_b,AX-33855391,Affx-20272817,rs75205566,2:57265666,T,G,rs75205566:21-64	35	92.5	21	64	43	rs75205566
chrX	120687086	120687127	seq_b,AX-33855391,Affx-20272817,rs75205566,2:57265666,T,G,rs75205566:26-62	32	97.3	26	62	36	rs75205566
chrX	82995820	82995862	seq_b,AX-33855391,Affx-20272817,rs75205566,2:57265666,T,G,rs75205566:17-64	34	80.0	17	64	47	rs75205566
chrX	51114144	51114176	seq_b,AX-33855391,Affx-20272817,rs75205566,2:57265666,T,G,rs75205566:34-64	29	100.0	34	64	30	rs75205566
chrX	102901122	102901163	seq_b,AX-33855391,Affx-20272817,rs75205566,2:57265666,T,G,rs75205566:18-64	33	79.0	18	64	46	rs75205566
chrX	126396742	126396773	seq_b,AX-33855391,Affx-20272817,rs75205566,2:57265666,T,G,rs75205566:34-63	28	100.0	34	63	29	rs75205566
chrX	105796834	105796866	seq_b,AX-33855391,Affx-20272817,rs75205566,2:57265666,T,G,rs75205566:34-64	27	96.6	34	64	30	rs75205566
chrX	120411100	120411132	seq_b,AX-33855391,Affx-20272817,rs75205566,2:57265666,T,G,rs75205566:34-64	27	96.7	34	64	30	rs75205566
chrX	128478485	128478516	seq_b,AX-33855391,Affx-20272817,rs75205566,2:57265666,T,G,rs75205566:34-63	26	96.5	34	63	29	rs75205566
chrX	78988404	78988437	seq_b,AX-33855391,Affx-20272817,rs75205566,2:57265666,T,G,rs75205566:22-52	25	93.2	22	52	30	rs75205566
chrX	42764657	42764678	seq_b,AX-33855391,Affx-20272817,rs75205566,2:57265666,T,G,rs75205566:50-71	21	100.0	50	71	21	rs75205566
chrX	37182219	37182244	seq_b,AX-33855391,Affx-20272817,rs75205566,2:57265666,T,G,rs75205566:38-61	22	100.0	38	61	23	rs75205566
chrX	39258251	39258282	seq_a,AX-33855607,Affx-20273867,rs71416473,2:57343677,A,G,rs71416473:34-60	23	96.0	34	60	26	rs71416473
chrY	22734865	22734895	seq_a,AX-33855733,Affx-20274492,rs62158438,2:57383697,T,G,rs62158438:9-40	27	86.7	9	40	31	rs62158438
chrX	150640217	150640262	seq_a,AX-33855733,Affx-20274492,rs62158438,2:57383697,T,G,rs62158438:9-54	38	93.2	9	54	45	rs62158438
chrX	81899040	81899086	seq_a,AX-33855733,Affx-20274492,rs62158438,2:57383697,T,G,rs62158438:23-69	29	81.9	23	69	46	rs62158438
chrX	147141280	147141310	seq_a,AX-33855733,Affx-20274492,rs62158438,2:57383697,T,G,rs62158438:9-40	25	83.4	9	40	31	rs62158438
chrX	92640720	92640750	seq_a,AX-33855733,Affx-20274492,rs62158438,2:57383697,T,G,rs62158438:9-40	23	80.0	9	40	31	rs62158438
chrX	90437962	90438001	seq_a,AX-33855733,Affx-20274492,rs62158438,2:57383697,T,G,rs62158438:9-47	31	92.2	9	47	38	rs62158438
chrX	74567106	74567136	seq_a,AX-33855733,Affx-20274492,rs62158438,2:57383697,T,G,rs62158438:9-40	25	83.4	9	40	31	rs62158438
chrX	72467641	72467671	seq_a,AX-33855733,Affx-20274492,rs62158438,2:57383697,T,G,rs62158438:9-40	25	83.4	9	40	31	rs62158438
chrX	25723496	25723526	seq_a,AX-33855733,Affx-20274492,rs62158438,2:57383697,T,G,rs62158438:9-40	25	83.4	9	40	31	rs62158438
chrX	96997961	96997991	seq_a,AX-33855733,Affx-20274492,rs62158438,2:57383697,T,G,rs62158438:9-40	23	80.0	9	40	31	rs62158438
chrY	3768663	3768729	seq_b,AX-33855733,Affx-20274492,rs62158438,2:57383697,T,G,rs62158438:0-70	48	81.7	0	70	70	rs62158438
chrY	22734865	22734894	seq_b,AX-33855733,Affx-20274492,rs62158438,2:57383697,T,G,rs62158438:9-38	27	96.6	9	38	29	rs62158438
chrY	23435206	23435231	seq_b,AX-33855733,Affx-20274492,rs62158438,2:57383697,T,G,rs62158438:18-43	23	96.0	18	43	25	rs62158438
chrX	16957941	16958010	seq_b,AX-33855733,Affx-20274492,rs62158438,2:57383697,T,G,rs62158438:0-70	55	86.8	0	70	70	rs62158438
chrX	89578861	89578927	seq_b,AX-33855733,Affx-20274492,rs62158438,2:57383697,T,G,rs62158438:0-70	48	81.7	0	70	70	rs62158438
chrX	150640217	150640262	seq_b,AX-33855733,Affx-20274492,rs62158438,2:57383697,T,G,rs62158438:9-54	40	95.5	9	54	45	rs62158438
chrX	35417026	35417064	seq_b,AX-33855733,Affx-20274492,rs62158438,2:57383697,T,G,rs62158438:9-47	34	94.8	9	47	38	rs62158438
chrX	65499561	65499613	seq_b,AX-33855733,Affx-20274492,rs62158438,2:57383697,T,G,rs62158438:0-64	41	75.6	0	64	64	rs62158438
chrX	21162708	21162763	seq_b,AX-33855733,Affx-20274492,rs62158438,2:57383697,T,G,rs62158438:16-71	37	91.4	16	71	55	rs62158438
chrX	48711656	48711695	seq_b,AX-33855733,Affx-20274492,rs62158438,2:57383697,T,G,rs62158438:9-47	31	92.2	9	47	38	rs62158438
chrX	83529727	83529761	seq_b,AX-33855733,Affx-20274492,rs62158438,2:57383697,T,G,rs62158438:9-43	30	94.2	9	43	34	rs62158438
chrX	88372593	88372640	seq_b,AX-33855733,Affx-20274492,rs62158438,2:57383697,T,G,rs62158438:1-47	31	84.8	1	47	46	rs62158438
chrX	121478896	121478938	seq_b,AX-33855733,Affx-20274492,rs62158438,2:57383697,T,G,rs62158438:0-47	35	80.5	0	47	47	rs62158438
chrX	147141280	147141319	seq_b,AX-33855733,Affx-20274492,rs62158438,2:57383697,T,G,rs62158438:9-47	31	92.2	9	47	38	rs62158438
chrX	149091569	149091624	seq_b,AX-33855733,Affx-20274492,rs62158438,2:57383697,T,G,rs62158438:16-71	37	91.4	16	71	55	rs62158438
chrX	91513731	91513769	seq_b,AX-33855733,Affx-20274492,rs62158438,2:57383697,T,G,rs62158438:7-47	33	86.5	7	47	40	rs62158438
chrX	23985487	23985526	seq_b,AX-33855733,Affx-20274492,rs62158438,2:57383697,T,G,rs62158438:9-47	29	89.5	9	47	38	rs62158438
chrX	144206444	144206483	seq_b,AX-33855733,Affx-20274492,rs62158438,2:57383697,T,G,rs62158438:9-47	29	89.5	9	47	38	rs62158438
chrX	92640720	92640754	seq_b,AX-33855733,Affx-20274492,rs62158438,2:57383697,T,G,rs62158438:9-43	26	88.3	9	43	34	rs62158438
chrY	4514756	4514795	seq_b,AX-33855733,Affx-20274492,rs62158438,2:57383697,T,G,rs62158438:9-47	33	94.8	9	47	38	rs62158438
chrX	76484913	76484969	seq_b,AX-33855733,Affx-20274492,rs62158438,2:57383697,T,G,rs62158438:15-71	38	84.0	15	71	56	rs62158438
chrX	131297065	131297104	seq_b,AX-33855733,Affx-20274492,rs62158438,2:57383697,T,G,rs62158438:9-48	35	94.9	9	48	39	rs62158438
chrX	72467611	72467671	seq_b,AX-33855733,Affx-20274492,rs62158438,2:57383697,T,G,rs62158438:9-69	41	92.0	9	69	60	rs62158438
chrX	142226492	142226548	seq_b,AX-33855733,Affx-20274492,rs62158438,2:57383697,T,G,rs62158438:9-64	40	92.0	9	64	55	rs62158438
chrX	90437962	90438001	seq_b,AX-33855733,Affx-20274492,rs62158438,2:57383697,T,G,rs62158438:9-47	33	94.8	9	47	38	rs62158438
chrX	152623327	152623365	seq_b,AX-33855733,Affx-20274492,rs62158438,2:57383697,T,G,rs62158438:9-47	32	92.2	9	47	38	rs62158438
chrX	33523309	33523369	seq_b,AX-33855733,Affx-20274492,rs62158438,2:57383697,T,G,rs62158438:9-69	37	86.6	9	69	60	rs62158438
chrX	140295666	140295722	seq_b,AX-33855733,Affx-20274492,rs62158438,2:57383697,T,G,rs62158438:15-71	38	91.5	15	71	56	rs62158438
chrX	121689715	121689749	seq_b,AX-33855733,Affx-20274492,rs62158438,2:57383697,T,G,rs62158438:9-43	30	94.2	9	43	34	rs62158438
chrX	122892588	122892621	seq_b,AX-33855733,Affx-20274492,rs62158438,2:57383697,T,G,rs62158438:10-43	29	94.0	10	43	33	rs62158438
chrX	151662155	151662192	seq_b,AX-33855733,Affx-20274492,rs62158438,2:57383697,T,G,rs62158438:6-43	29	89.2	6	43	37	rs62158438
chrX	96997952	96997991	seq_b,AX-33855733,Affx-20274492,rs62158438,2:57383697,T,G,rs62158438:9-47	29	89.5	9	47	38	rs62158438
chrX	150611708	150611742	seq_b,AX-33855733,Affx-20274492,rs62158438,2:57383697,T,G,rs62158438:9-43	28	91.2	9	43	34	rs62158438
chrX	86797219	86797248	seq_b,AX-33855733,Affx-20274492,rs62158438,2:57383697,T,G,rs62158438:9-38	27	96.6	9	38	29	rs62158438
chrX	72568804	72568838	seq_b,AX-33855733,Affx-20274492,rs62158438,2:57383697,T,G,rs62158438:9-43	26	88.3	9	43	34	rs62158438
chrX	98253641	98253671	seq_b,AX-33855733,Affx-20274492,rs62158438,2:57383697,T,G,rs62158438:9-39	26	93.4	9	39	30	rs62158438
chrX	20322022	20322051	seq_a,AX-33855993,Affx-20275558,rs74694165,2:57446412,A,G,rs74694165:7-36	21	86.3	7	36	29	rs74694165
chrX	123578589	123578609	seq_a,AX-33855993,Affx-20275558,rs74694165,2:57446412,A,G,rs74694165:18-38	20	100.0	18	38	20	rs74694165
chrY	13993722	13993773	seq_a,AX-33856151,Affx-20276364,rs13003945,2:57495197,T,G,rs13003945:0-65	35	74.4	0	65	65	rs13003945
chrY	16085507	16085561	seq_a,AX-33856151,Affx-20276364,rs13003945,2:57495197,T,G,rs13003945:33-66	28	93.8	33	66	33	rs13003945
chrY	4708897	4708920	seq_a,AX-33856151,Affx-20276364,rs13003945,2:57495197,T,G,rs13003945:43-66	23	100.0	43	66	23	rs13003945
chrY	18166790	18167241	seq_a,AX-33856151,Affx-20276364,rs13003945,2:57495197,T,G,rs13003945:43-71	27	100.0	43	71	28	rs13003945
chrY	5545135	5545338	seq_a,AX-33856151,Affx-20276364,rs13003945,2:57495197,T,G,rs13003945:43-71	27	100.0	43	71	28	rs13003945
chrY	2413993	2414339	seq_a,AX-33856151,Affx-20276364,rs13003945,2:57495197,T,G,rs13003945:43-71	25	96.5	43	71	28	rs13003945
chrY	18586760	18586780	seq_a,AX-33856151,Affx-20276364,rs13003945,2:57495197,T,G,rs13003945:43-63	20	100.0	43	63	20	rs13003945
chrY	5543169	5543436	seq_a,AX-33856151,Affx-20276364,rs13003945,2:57495197,T,G,rs13003945:44-71	24	96.3	44	71	27	rs13003945
chrX	45899110	45899179	seq_a,AX-33856151,Affx-20276364,rs13003945,2:57495197,T,G,rs13003945:0-68	49	86.8	0	68	68	rs13003945
chrX	150023832	150023888	seq_a,AX-33856151,Affx-20276364,rs13003945,2:57495197,T,G,rs13003945:10-65	38	86.6	10	65	55	rs13003945
chrX	25634957	25635398	seq_a,AX-33856151,Affx-20276364,rs13003945,2:57495197,T,G,rs13003945:26-69	38	95.4	26	69	43	rs13003945
chrX	154669941	154669983	seq_a,AX-33856151,Affx-20276364,rs13003945,2:57495197,T,G,rs13003945:10-67	35	73.2	10	67	57	rs13003945
chrX	100191649	100191779	seq_a,AX-33856151,Affx-20276364,rs13003945,2:57495197,T,G,rs13003945:0-71	40	93.8	0	71	71	rs13003945
chrX	12250399	12250451	seq_a,AX-33856151,Affx-20276364,rs13003945,2:57495197,T,G,rs13003945:0-66	36	74.5	0	66	66	rs13003945
chrX	36765123	36765234	seq_a,AX-33856151,Affx-20276364,rs13003945,2:57495197,T,G,rs13003945:33-71	31	92.2	33	71	38	rs13003945
chrX	63227040	63227130	seq_a,AX-33856151,Affx-20276364,rs13003945,2:57495197,T,G,rs13003945:0-71	39	93.7	0	71	71	rs13003945
chrX	114155475	114155779	seq_a,AX-33856151,Affx-20276364,rs13003945,2:57495197,T,G,rs13003945:0-71	40	93.8	0	71	71	rs13003945
chrX	21471870	21471903	seq_a,AX-33856151,Affx-20276364,rs13003945,2:57495197,T,G,rs13003945:33-66	27	91.0	33	66	33	rs13003945
chrX	15095270	15095297	seq_a,AX-33856151,Affx-20276364,rs13003945,2:57495197,T,G,rs13003945:43-70	25	96.3	43	70	27	rs13003945
chrX	47353196	47353223	seq_a,AX-33856151,Affx-20276364,rs13003945,2:57495197,T,G,rs13003945:43-70	25	96.3	43	70	27	rs13003945
chrX	136285386	136285413	seq_a,AX-33856151,Affx-20276364,rs13003945,2:57495197,T,G,rs13003945:42-69	25	96.3	42	69	27	rs13003945
chrX	6553535	6553637	seq_a,AX-33856151,Affx-20276364,rs13003945,2:57495197,T,G,rs13003945:43-71	27	100.0	43	71	28	rs13003945
chrX	32060410	32060443	seq_a,AX-33856151,Affx-20276364,rs13003945,2:57495197,T,G,rs13003945:34-66	27	96.6	34	66	32	rs13003945
chrX	53854968	53855072	seq_a,AX-33856151,Affx-20276364,rs13003945,2:57495197,T,G,rs13003945:43-71	27	100.0	43	71	28	rs13003945
chrY	7390395	7390468	seq_a,AX-33856151,Affx-20276364,rs13003945,2:57495197,T,G,rs13003945:43-71	27	100.0	43	71	28	rs13003945
chrY	59277949	59277972	seq_a,AX-33856151,Affx-20276364,rs13003945,2:57495197,T,G,rs13003945:43-66	21	95.7	43	66	23	rs13003945
chrY	9957639	9957662	seq_a,AX-33856151,Affx-20276364,rs13003945,2:57495197,T,G,rs13003945:43-66	21	95.7	43	66	23	rs13003945
chrY	712523	712546	seq_a,AX-33856151,Affx-20276364,rs13003945,2:57495197,T,G,rs13003945:43-66	21	95.7	43	66	23	rs13003945
chrX	4139739	4139805	seq_a,AX-33856151,Affx-20276364,rs13003945,2:57495197,T,G,rs13003945:0-66	53	90.8	0	66	66	rs13003945
chrX	154757039	154757106	seq_a,AX-33856151,Affx-20276364,rs13003945,2:57495197,T,G,rs13003945:0-66	47	86.4	0	66	66	rs13003945
chrX	98730040	98730097	seq_a,AX-33856151,Affx-20276364,rs13003945,2:57495197,T,G,rs13003945:9-66	41	86.0	9	66	57	rs13003945
chrX	143373965	143374104	seq_a,AX-33856151,Affx-20276364,rs13003945,2:57495197,T,G,rs13003945:10-71	44	86.9	10	71	61	rs13003945
chrX	21230255	21230300	seq_a,AX-33856151,Affx-20276364,rs13003945,2:57495197,T,G,rs13003945:21-66	35	88.9	21	66	45	rs13003945
chrX	19484660	19484712	seq_a,AX-33856151,Affx-20276364,rs13003945,2:57495197,T,G,rs13003945:0-66	41	76.6	0	66	66	rs13003945
chrX	25152930	25152982	seq_a,AX-33856151,Affx-20276364,rs13003945,2:57495197,T,G,rs13003945:0-66	39	74.5	0	66	66	rs13003945
chrX	49465685	49465718	seq_a,AX-33856151,Affx-20276364,rs13003945,2:57495197,T,G,rs13003945:33-66	29	94.0	33	66	33	rs13003945
chrX	114594479	114594531	seq_a,AX-33856151,Affx-20276364,rs13003945,2:57495197,T,G,rs13003945:0-66	39	74.5	0	66	66	rs13003945
chrX	125338556	125338589	seq_a,AX-33856151,Affx-20276364,rs13003945,2:57495197,T,G,rs13003945:33-66	29	94.0	33	66	33	rs13003945
chrX	16021400	16021452	seq_a,AX-33856151,Affx-20276364,rs13003945,2:57495197,T,G,rs13003945:0-66	39	74.0	0	66	66	rs13003945
chrX	6742329	6742363	seq_a,AX-33856151,Affx-20276364,rs13003945,2:57495197,T,G,rs13003945:33-66	28	94.0	33	66	33	rs13003945
chrX	11351544	11351577	seq_a,AX-33856151,Affx-20276364,rs13003945,2:57495197,T,G,rs13003945:34-66	27	93.8	34	66	32	rs13003945
chrX	89349808	89349841	seq_a,AX-33856151,Affx-20276364,rs13003945,2:57495197,T,G,rs13003945:34-66	27	93.8	34	66	32	rs13003945
chrX	63865935	63866057	seq_a,AX-33856151,Affx-20276364,rs13003945,2:57495197,T,G,rs13003945:35-71	30	94.3	35	71	36	rs13003945
chrX	64327667	64327692	seq_a,AX-33856151,Affx-20276364,rs13003945,2:57495197,T,G,rs13003945:41-66	25	100.0	41	66	25	rs13003945
chrY	13993722	13993773	seq_b,AX-33856151,Affx-20276364,rs13003945,2:57495197,T,G,rs13003945:0-65	35	74.4	0	65	65	rs13003945
chrY	4708897	4708920	seq_b,AX-33856151,Affx-20276364,rs13003945,2:57495197,T,G,rs13003945:43-66	23	100.0	43	66	23	rs13003945
chrY	18166790	18167241	seq_b,AX-33856151,Affx-20276364,rs13003945,2:57495197,T,G,rs13003945:43-71	27	100.0	43	71	28	rs13003945
chrY	5545135	5545338	seq_b,AX-33856151,Affx-20276364,rs13003945,2:57495197,T,G,rs13003945:43-71	27	100.0	43	71	28	rs13003945
chrY	2413993	2414339	seq_b,AX-33856151,Affx-20276364,rs13003945,2:57495197,T,G,rs13003945:43-71	25	96.5	43	71	28	rs13003945
chrY	18586760	18586780	seq_b,AX-33856151,Affx-20276364,rs13003945,2:57495197,T,G,rs13003945:43-63	20	100.0	43	63	20	rs13003945
chrY	5543169	5543436	seq_b,AX-33856151,Affx-20276364,rs13003945,2:57495197,T,G,rs13003945:44-71	24	96.3	44	71	27	rs13003945
chrX	154669941	154669983	seq_b,AX-33856151,Affx-20276364,rs13003945,2:57495197,T,G,rs13003945:10-67	35	73.2	10	67	57	rs13003945
chrX	100191649	100191779	seq_b,AX-33856151,Affx-20276364,rs13003945,2:57495197,T,G,rs13003945:0-71	40	93.8	0	71	71	rs13003945
chrX	12250399	12250451	seq_b,AX-33856151,Affx-20276364,rs13003945,2:57495197,T,G,rs13003945:0-66	36	74.5	0	66	66	rs13003945
chrX	63227040	63227130	seq_b,AX-33856151,Affx-20276364,rs13003945,2:57495197,T,G,rs13003945:0-71	39	93.7	0	71	71	rs13003945
chrX	114155475	114155779	seq_b,AX-33856151,Affx-20276364,rs13003945,2:57495197,T,G,rs13003945:0-71	40	93.8	0	71	71	rs13003945
chrX	15095270	15095297	seq_b,AX-33856151,Affx-20276364,rs13003945,2:57495197,T,G,rs13003945:43-70	25	96.3	43	70	27	rs13003945
chrX	47353196	47353223	seq_b,AX-33856151,Affx-20276364,rs13003945,2:57495197,T,G,rs13003945:43-70	25	96.3	43	70	27	rs13003945
chrX	136285386	136285413	seq_b,AX-33856151,Affx-20276364,rs13003945,2:57495197,T,G,rs13003945:42-69	25	96.3	42	69	27	rs13003945
chrX	6553535	6553637	seq_b,AX-33856151,Affx-20276364,rs13003945,2:57495197,T,G,rs13003945:43-71	27	100.0	43	71	28	rs13003945
chrX	25635372	25635398	seq_b,AX-33856151,Affx-20276364,rs13003945,2:57495197,T,G,rs13003945:43-69	24	96.2	43	69	26	rs13003945
chrX	45899153	45899179	seq_b,AX-33856151,Affx-20276364,rs13003945,2:57495197,T,G,rs13003945:42-68	24	96.2	42	68	26	rs13003945
chrX	53854968	53855072	seq_b,AX-33856151,Affx-20276364,rs13003945,2:57495197,T,G,rs13003945:43-71	27	100.0	43	71	28	rs13003945
chrX	85974579	85974605	seq_b,AX-33856151,Affx-20276364,rs13003945,2:57495197,T,G,rs13003945:43-69	24	96.2	43	69	26	rs13003945
chrX	152146996	152147036	seq_b,AX-33856151,Affx-20276364,rs13003945,2:57495197,T,G,rs13003945:10-66	30	70.6	10	66	56	rs13003945
chrX	3382466	3382489	seq_b,AX-33856151,Affx-20276364,rs13003945,2:57495197,T,G,rs13003945:43-66	23	100.0	43	66	23	rs13003945
chrX	6481374	6481399	seq_b,AX-33856151,Affx-20276364,rs13003945,2:57495197,T,G,rs13003945:43-68	23	96.0	43	68	25	rs13003945
chrY	7390395	7390468	seq_b,AX-33856151,Affx-20276364,rs13003945,2:57495197,T,G,rs13003945:43-71	27	100.0	43	71	28	rs13003945
chrY	59277949	59277972	seq_b,AX-33856151,Affx-20276364,rs13003945,2:57495197,T,G,rs13003945:43-66	21	95.7	43	66	23	rs13003945
chrY	9957639	9957662	seq_b,AX-33856151,Affx-20276364,rs13003945,2:57495197,T,G,rs13003945:43-66	21	95.7	43	66	23	rs13003945
chrY	712523	712546	seq_b,AX-33856151,Affx-20276364,rs13003945,2:57495197,T,G,rs13003945:43-66	21	95.7	43	66	23	rs13003945
chrX	16021400	16021452	seq_b,AX-33856151,Affx-20276364,rs13003945,2:57495197,T,G,rs13003945:0-66	39	74.0	0	66	66	rs13003945
chrX	49465685	49465715	seq_b,AX-33856151,Affx-20276364,rs13003945,2:57495197,T,G,rs13003945:36-66	26	93.4	36	66	30	rs13003945
chrX	98730040	98730070	seq_b,AX-33856151,Affx-20276364,rs13003945,2:57495197,T,G,rs13003945:36-66	26	93.4	36	66	30	rs13003945
chrX	64327667	64327692	seq_b,AX-33856151,Affx-20276364,rs13003945,2:57495197,T,G,rs13003945:41-66	25	100.0	41	66	25	rs13003945
chrX	98000242	98000423	seq_b,AX-33856151,Affx-20276364,rs13003945,2:57495197,T,G,rs13003945:37-71	29	94.2	37	71	34	rs13003945
chrX	63865935	63866050	seq_b,AX-33856151,Affx-20276364,rs13003945,2:57495197,T,G,rs13003945:41-71	27	96.7	41	71	30	rs13003945
chrX	94414759	94414811	seq_b,AX-33856151,Affx-20276364,rs13003945,2:57495197,T,G,rs13003945:0-66	32	73.0	0	66	66	rs13003945
chrX	121461551	121461577	seq_b,AX-33856151,Affx-20276364,rs13003945,2:57495197,T,G,rs13003945:43-69	24	96.2	43	69	26	rs13003945
chrX	125338556	125338580	seq_b,AX-33856151,Affx-20276364,rs13003945,2:57495197,T,G,rs13003945:42-66	24	100.0	42	66	24	rs13003945
chrX	20876557	20877014	seq_b,AX-33856151,Affx-20276364,rs13003945,2:57495197,T,G,rs13003945:43-71	27	100.0	43	71	28	rs13003945
chrX	93729479	93729531	seq_b,AX-33856151,Affx-20276364,rs13003945,2:57495197,T,G,rs13003945:0-66	33	71.8	0	66	66	rs13003945
chrX	136432797	136432820	seq_b,AX-33856151,Affx-20276364,rs13003945,2:57495197,T,G,rs13003945:43-66	23	100.0	43	66	23	rs13003945
chrX	142512363	142512386	seq_b,AX-33856151,Affx-20276364,rs13003945,2:57495197,T,G,rs13003945:43-66	23	100.0	43	66	23	rs13003945
chrX	147421990	147422015	seq_b,AX-33856151,Affx-20276364,rs13003945,2:57495197,T,G,rs13003945:41-66	23	96.0	41	66	25	rs13003945
chrX	13469167	13469189	seq_b,AX-33856151,Affx-20276364,rs13003945,2:57495197,T,G,rs13003945:43-65	22	100.0	43	65	22	rs13003945
chrX	76349532	76349557	seq_b,AX-33856151,Affx-20276364,rs13003945,2:57495197,T,G,rs13003945:42-66	23	100.0	42	66	24	rs13003945
chrX	42492965	42492985	seq_a,AX-33856455,Affx-20277623,rs114005667,2:57586375,A,T,rs114005667:45-65	20	100.0	45	65	20	rs114005667
chrX	42492965	42492985	seq_b,AX-33856455,Affx-20277623,rs114005667,2:57586375,A,T,rs114005667:45-65	20	100.0	45	65	20	rs114005667
chrY	1672678	1672707	seq_b,AX-33856693,Affx-20278582,rs6711831,2:57655064,A,C,rs6711831:20-49	25	93.2	20	49	29	rs6711831
chrY	300849	300888	seq_b,AX-33856693,Affx-20278582,rs6711831,2:57655064,A,C,rs6711831:32-71	23	79.5	32	71	39	rs6711831
chrX	88758069	88758275	seq_b,AX-33856693,Affx-20278582,rs6711831,2:57655064,A,C,rs6711831:32-67	32	97.2	32	67	35	rs6711831
chrX	1722678	1722707	seq_b,AX-33856693,Affx-20278582,rs6711831,2:57655064,A,C,rs6711831:20-49	25	93.2	20	49	29	rs6711831
chrX	350849	350888	seq_b,AX-33856693,Affx-20278582,rs6711831,2:57655064,A,C,rs6711831:32-71	23	79.5	32	71	39	rs6711831
chrY	1988009	1988038	seq_b,AX-33856693,Affx-20278582,rs6711831,2:57655064,A,C,rs6711831:20-49	23	89.7	20	49	29	rs6711831
chrY	1923690	1923712	seq_b,AX-33856693,Affx-20278582,rs6711831,2:57655064,A,C,rs6711831:32-54	20	95.5	32	54	22	rs6711831
chrX	136807417	136807446	seq_b,AX-33856693,Affx-20278582,rs6711831,2:57655064,A,C,rs6711831:20-49	27	96.6	20	49	29	rs6711831
chrX	18559904	18559939	seq_b,AX-33856693,Affx-20278582,rs6711831,2:57655064,A,C,rs6711831:14-49	27	88.6	14	49	35	rs6711831
chrX	77030458	77030497	seq_b,AX-33856693,Affx-20278582,rs6711831,2:57655064,A,C,rs6711831:32-71	25	82.1	32	71	39	rs6711831
chrX	135406700	135406726	seq_b,AX-33856693,Affx-20278582,rs6711831,2:57655064,A,C,rs6711831:23-49	24	96.2	23	49	26	rs6711831
chrX	133575605	133575655	seq_b,AX-33856693,Affx-20278582,rs6711831,2:57655064,A,C,rs6711831:5-49	27	83.0	5	49	44	rs6711831
chrX	2038009	2038038	seq_b,AX-33856693,Affx-20278582,rs6711831,2:57655064,A,C,rs6711831:20-49	23	89.7	20	49	29	rs6711831
chrX	1973690	1973712	seq_b,AX-33856693,Affx-20278582,rs6711831,2:57655064,A,C,rs6711831:32-54	20	95.5	32	54	22	rs6711831
chrX	34989626	34989646	seq_b,AX-33857039,Affx-20279585,rs66465560,2:5839811,T,C,rs66465560:20-40	20	100.0	20	40	20	rs66465560
chrY	5660408	5660456	seq_a,AX-33857133,Affx-20280026,rs79895454,2:57747323,T,G,rs79895454:23-71	38	89.6	23	71	48	rs79895454
chrY	28248449	28248498	seq_a,AX-33857133,Affx-20280026,rs79895454,2:57747323,T,G,rs79895454:22-71	33	83.7	22	71	49	rs79895454
chrY	19235729	19235778	seq_a,AX-33857133,Affx-20280026,rs79895454,2:57747323,T,G,rs79895454:22-71	31	81.7	22	71	49	rs79895454
chrY	19339379	19339429	seq_a,AX-33857133,Affx-20280026,rs79895454,2:57747323,T,G,rs79895454:21-71	30	80.0	21	71	50	rs79895454
chrY	5538106	5538131	seq_a,AX-33857133,Affx-20280026,rs79895454,2:57747323,T,G,rs79895454:46-71	25	100.0	46	71	25	rs79895454
chrY	23275554	23275578	seq_a,AX-33857133,Affx-20280026,rs79895454,2:57747323,T,G,rs79895454:46-70	24	100.0	46	70	24	rs79895454
chrX	84439028	84439077	seq_a,AX-33857133,Affx-20280026,rs79895454,2:57747323,T,G,rs79895454:22-71	41	91.9	22	71	49	rs79895454
chrX	113304139	113304189	seq_a,AX-33857133,Affx-20280026,rs79895454,2:57747323,T,G,rs79895454:21-71	40	90.0	21	71	50	rs79895454
chrX	91930588	91930636	seq_a,AX-33857133,Affx-20280026,rs79895454,2:57747323,T,G,rs79895454:23-71	38	89.6	23	71	48	rs79895454
chrX	121394461	121394523	seq_a,AX-33857133,Affx-20280026,rs79895454,2:57747323,T,G,rs79895454:9-71	38	80.7	9	71	62	rs79895454
chrX	16087785	16087834	seq_a,AX-33857133,Affx-20280026,rs79895454,2:57747323,T,G,rs79895454:22-71	37	87.8	22	71	49	rs79895454
chrX	35084720	35084769	seq_a,AX-33857133,Affx-20280026,rs79895454,2:57747323,T,G,rs79895454:22-71	37	87.8	22	71	49	rs79895454
chrX	74247030	74247079	seq_a,AX-33857133,Affx-20280026,rs79895454,2:57747323,T,G,rs79895454:22-71	37	87.8	22	71	49	rs79895454
chrX	113723395	113723445	seq_a,AX-33857133,Affx-20280026,rs79895454,2:57747323,T,G,rs79895454:21-71	36	86.0	21	71	50	rs79895454
chrX	126912788	126912838	seq_a,AX-33857133,Affx-20280026,rs79895454,2:57747323,T,G,rs79895454:21-71	36	86.0	21	71	50	rs79895454
chrX	127891324	127891372	seq_a,AX-33857133,Affx-20280026,rs79895454,2:57747323,T,G,rs79895454:22-70	36	87.5	22	70	48	rs79895454
chrX	140896104	140896152	seq_a,AX-33857133,Affx-20280026,rs79895454,2:57747323,T,G,rs79895454:22-70	36	87.5	22	70	48	rs79895454
chrX	30099950	30099999	seq_a,AX-33857133,Affx-20280026,rs79895454,2:57747323,T,G,rs79895454:22-71	35	85.8	22	71	49	rs79895454
chrX	30597749	30597798	seq_a,AX-33857133,Affx-20280026,rs79895454,2:57747323,T,G,rs79895454:22-71	35	85.8	22	71	49	rs79895454
chrX	79556085	79556134	seq_a,AX-33857133,Affx-20280026,rs79895454,2:57747323,T,G,rs79895454:22-71	35	85.8	22	71	49	rs79895454
chrX	112401985	112402034	seq_a,AX-33857133,Affx-20280026,rs79895454,2:57747323,T,G,rs79895454:22-71	35	85.8	22	71	49	rs79895454
chrX	140871804	140871853	seq_a,AX-33857133,Affx-20280026,rs79895454,2:57747323,T,G,rs79895454:22-71	35	85.8	22	71	49	rs79895454
chrY	24104602	24104651	seq_a,AX-33857133,Affx-20280026,rs79895454,2:57747323,T,G,rs79895454:22-71	33	83.7	22	71	49	rs79895454
chrY	3977927	3977976	seq_a,AX-33857133,Affx-20280026,rs79895454,2:57747323,T,G,rs79895454:22-71	33	83.7	22	71	49	rs79895454
chrY	16181794	16181842	seq_a,AX-33857133,Affx-20280026,rs79895454,2:57747323,T,G,rs79895454:22-71	32	86.9	22	71	49	rs79895454
chrY	6057532	6057557	seq_a,AX-33857133,Affx-20280026,rs79895454,2:57747323,T,G,rs79895454:46-71	21	92.0	46	71	25	rs79895454
chrX	128429688	128429752	seq_a,AX-33857133,Affx-20280026,rs79895454,2:57747323,T,G,rs79895454:0-71	45	79.0	0	71	71	rs79895454
chrX	101046559	101046608	seq_a,AX-33857133,Affx-20280026,rs79895454,2:57747323,T,G,rs79895454:22-71	39	89.8	22	71	49	rs79895454
chrX	134929483	134929532	seq_a,AX-33857133,Affx-20280026,rs79895454,2:57747323,T,G,rs79895454:22-71	39	89.8	22	71	49	rs79895454
chrX	134963997	134964046	seq_a,AX-33857133,Affx-20280026,rs79895454,2:57747323,T,G,rs79895454:22-71	39	89.8	22	71	49	rs79895454
chrX	34720063	34720112	seq_a,AX-33857133,Affx-20280026,rs79895454,2:57747323,T,G,rs79895454:22-71	37	87.8	22	71	49	rs79895454
chrX	77561567	77561616	seq_a,AX-33857133,Affx-20280026,rs79895454,2:57747323,T,G,rs79895454:22-71	37	87.8	22	71	49	rs79895454
chrX	90486837	90486886	seq_a,AX-33857133,Affx-20280026,rs79895454,2:57747323,T,G,rs79895454:22-71	37	87.8	22	71	49	rs79895454
chrX	117180233	117180282	seq_a,AX-33857133,Affx-20280026,rs79895454,2:57747323,T,G,rs79895454:22-71	37	87.8	22	71	49	rs79895454
chrX	120708487	120708536	seq_a,AX-33857133,Affx-20280026,rs79895454,2:57747323,T,G,rs79895454:22-71	37	87.8	22	71	49	rs79895454
chrX	140391772	140391821	seq_a,AX-33857133,Affx-20280026,rs79895454,2:57747323,T,G,rs79895454:22-71	37	87.8	22	71	49	rs79895454
chrX	21030606	21030652	seq_a,AX-33857133,Affx-20280026,rs79895454,2:57747323,T,G,rs79895454:22-68	36	89.2	22	68	46	rs79895454
chrX	8275987	8276036	seq_a,AX-33857133,Affx-20280026,rs79895454,2:57747323,T,G,rs79895454:22-71	39	93.5	22	71	49	rs79895454
chrX	15600708	15600757	seq_a,AX-33857133,Affx-20280026,rs79895454,2:57747323,T,G,rs79895454:22-71	35	85.8	22	71	49	rs79895454
chrX	114380727	114380776	seq_a,AX-33857133,Affx-20280026,rs79895454,2:57747323,T,G,rs79895454:22-71	35	85.8	22	71	49	rs79895454
chrX	6019588	6019637	seq_a,AX-33857133,Affx-20280026,rs79895454,2:57747323,T,G,rs79895454:22-71	33	83.7	22	71	49	rs79895454
chrX	23429863	23429912	seq_a,AX-33857133,Affx-20280026,rs79895454,2:57747323,T,G,rs79895454:22-71	33	83.7	22	71	49	rs79895454
chrY	5660408	5660456	seq_b,AX-33857133,Affx-20280026,rs79895454,2:57747323,T,G,rs79895454:23-71	40	91.7	23	71	48	rs79895454
chrY	28248449	28248498	seq_b,AX-33857133,Affx-20280026,rs79895454,2:57747323,T,G,rs79895454:22-71	35	85.8	22	71	49	rs79895454
chrY	19235729	19235778	seq_b,AX-33857133,Affx-20280026,rs79895454,2:57747323,T,G,rs79895454:22-71	33	83.7	22	71	49	rs79895454
chrY	19339379	19339429	seq_b,AX-33857133,Affx-20280026,rs79895454,2:57747323,T,G,rs79895454:21-71	32	82.0	21	71	50	rs79895454
chrY	5538106	5538131	seq_b,AX-33857133,Affx-20280026,rs79895454,2:57747323,T,G,rs79895454:46-71	25	100.0	46	71	25	rs79895454
chrY	23275554	23275578	seq_b,AX-33857133,Affx-20280026,rs79895454,2:57747323,T,G,rs79895454:46-70	24	100.0	46	70	24	rs79895454
chrX	84439028	84439077	seq_b,AX-33857133,Affx-20280026,rs79895454,2:57747323,T,G,rs79895454:22-71	43	93.9	22	71	49	rs79895454
chrX	91930588	91930636	seq_b,AX-33857133,Affx-20280026,rs79895454,2:57747323,T,G,rs79895454:23-71	40	91.7	23	71	48	rs79895454
chrX	113304139	113304189	seq_b,AX-33857133,Affx-20280026,rs79895454,2:57747323,T,G,rs79895454:21-71	40	90.0	21	71	50	rs79895454
chrX	121394461	121394523	seq_b,AX-33857133,Affx-20280026,rs79895454,2:57747323,T,G,rs79895454:9-71	40	82.3	9	71	62	rs79895454
chrX	16087785	16087834	seq_b,AX-33857133,Affx-20280026,rs79895454,2:57747323,T,G,rs79895454:22-71	39	89.8	22	71	49	rs79895454
chrX	35084720	35084769	seq_b,AX-33857133,Affx-20280026,rs79895454,2:57747323,T,G,rs79895454:22-71	39	89.8	22	71	49	rs79895454
chrX	74247030	74247079	seq_b,AX-33857133,Affx-20280026,rs79895454,2:57747323,T,G,rs79895454:22-71	39	89.8	22	71	49	rs79895454
chrX	113723395	113723445	seq_b,AX-33857133,Affx-20280026,rs79895454,2:57747323,T,G,rs79895454:21-71	38	88.0	21	71	50	rs79895454
chrX	126912788	126912838	seq_b,AX-33857133,Affx-20280026,rs79895454,2:57747323,T,G,rs79895454:21-71	38	88.0	21	71	50	rs79895454
chrX	127891324	127891372	seq_b,AX-33857133,Affx-20280026,rs79895454,2:57747323,T,G,rs79895454:22-70	38	89.6	22	70	48	rs79895454
chrX	140896104	140896152	seq_b,AX-33857133,Affx-20280026,rs79895454,2:57747323,T,G,rs79895454:22-70	38	89.6	22	70	48	rs79895454
chrX	30099950	30099999	seq_b,AX-33857133,Affx-20280026,rs79895454,2:57747323,T,G,rs79895454:22-71	37	87.8	22	71	49	rs79895454
chrX	30597749	30597798	seq_b,AX-33857133,Affx-20280026,rs79895454,2:57747323,T,G,rs79895454:22-71	37	87.8	22	71	49	rs79895454
chrX	79556085	79556134	seq_b,AX-33857133,Affx-20280026,rs79895454,2:57747323,T,G,rs79895454:22-71	37	87.8	22	71	49	rs79895454
chrX	104729667	104774858	seq_b,AX-33857133,Affx-20280026,rs79895454,2:57747323,T,G,rs79895454:9-71	45	87.1	9	71	62	rs79895454
chrX	112401985	112402034	seq_b,AX-33857133,Affx-20280026,rs79895454,2:57747323,T,G,rs79895454:22-71	37	87.8	22	71	49	rs79895454
chrY	24104602	24104651	seq_b,AX-33857133,Affx-20280026,rs79895454,2:57747323,T,G,rs79895454:22-71	35	85.8	22	71	49	rs79895454
chrY	3977927	3977976	seq_b,AX-33857133,Affx-20280026,rs79895454,2:57747323,T,G,rs79895454:22-71	35	85.8	22	71	49	rs79895454
chrY	16181794	16181842	seq_b,AX-33857133,Affx-20280026,rs79895454,2:57747323,T,G,rs79895454:22-71	36	86.4	22	71	49	rs79895454
chrY	6057532	6057557	seq_b,AX-33857133,Affx-20280026,rs79895454,2:57747323,T,G,rs79895454:46-71	21	92.0	46	71	25	rs79895454
chrX	128429688	128429752	seq_b,AX-33857133,Affx-20280026,rs79895454,2:57747323,T,G,rs79895454:0-71	47	80.8	0	71	71	rs79895454
chrX	66039461	66039510	seq_b,AX-33857133,Affx-20280026,rs79895454,2:57747323,T,G,rs79895454:22-71	41	91.9	22	71	49	rs79895454
chrX	101046559	101046608	seq_b,AX-33857133,Affx-20280026,rs79895454,2:57747323,T,G,rs79895454:22-71	41	91.9	22	71	49	rs79895454
chrX	134929483	134929532	seq_b,AX-33857133,Affx-20280026,rs79895454,2:57747323,T,G,rs79895454:22-71	41	91.9	22	71	49	rs79895454
chrX	134963997	134964046	seq_b,AX-33857133,Affx-20280026,rs79895454,2:57747323,T,G,rs79895454:22-71	41	91.9	22	71	49	rs79895454
chrX	34720063	34720112	seq_b,AX-33857133,Affx-20280026,rs79895454,2:57747323,T,G,rs79895454:22-71	39	89.8	22	71	49	rs79895454
chrX	77561567	77561616	seq_b,AX-33857133,Affx-20280026,rs79895454,2:57747323,T,G,rs79895454:22-71	39	89.8	22	71	49	rs79895454
chrX	90486837	90486886	seq_b,AX-33857133,Affx-20280026,rs79895454,2:57747323,T,G,rs79895454:22-71	39	89.8	22	71	49	rs79895454
chrX	117180233	117180282	seq_b,AX-33857133,Affx-20280026,rs79895454,2:57747323,T,G,rs79895454:22-71	39	89.8	22	71	49	rs79895454
chrX	120708487	120708536	seq_b,AX-33857133,Affx-20280026,rs79895454,2:57747323,T,G,rs79895454:22-71	39	89.8	22	71	49	rs79895454
chrX	140391772	140391821	seq_b,AX-33857133,Affx-20280026,rs79895454,2:57747323,T,G,rs79895454:22-71	39	89.8	22	71	49	rs79895454
chrX	83571228	83571277	seq_b,AX-33857133,Affx-20280026,rs79895454,2:57747323,T,G,rs79895454:22-71	37	87.8	22	71	49	rs79895454
chrX	114380727	114380776	seq_b,AX-33857133,Affx-20280026,rs79895454,2:57747323,T,G,rs79895454:22-71	37	87.8	22	71	49	rs79895454
chrX	142418803	142418852	seq_b,AX-33857133,Affx-20280026,rs79895454,2:57747323,T,G,rs79895454:22-71	37	87.8	22	71	49	rs79895454
chrX	6019588	6019637	seq_b,AX-33857133,Affx-20280026,rs79895454,2:57747323,T,G,rs79895454:22-71	35	85.8	22	71	49	rs79895454
chrX	8275987	8276036	seq_b,AX-33857133,Affx-20280026,rs79895454,2:57747323,T,G,rs79895454:22-71	39	93.5	22	71	49	rs79895454
chrX	98869759	98869779	seq_a,AX-33857623,Affx-20282067,rs79537108,2:57889500,A,C,rs79537108:20-40	20	100.0	20	40	20	rs79537108
chrY	1814419	1814446	seq_a,AX-33857699,Affx-20282602,rs79261179,2:5860129,T,C,rs79261179:16-47	24	74.1	16	47	31	rs79261179
chrX	1864419	1864446	seq_a,AX-33857699,Affx-20282602,rs79261179,2:5860129,T,C,rs79261179:16-47	24	74.1	16	47	31	rs79261179
chrX	124399004	124399024	seq_a,AX-33857699,Affx-20282602,rs79261179,2:5860129,T,C,rs79261179:14-34	20	100.0	14	34	20	rs79261179
chrY	1814419	1814446	seq_b,AX-33857699,Affx-20282602,rs79261179,2:5860129,T,C,rs79261179:16-47	24	74.1	16	47	31	rs79261179
chrX	1864419	1864446	seq_b,AX-33857699,Affx-20282602,rs79261179,2:5860129,T,C,rs79261179:16-47	24	74.1	16	47	31	rs79261179
chrX	81750117	81750146	seq_b,AX-33857699,Affx-20282602,rs79261179,2:5860129,T,C,rs79261179:16-40	23	100.0	16	40	24	rs79261179
chrX	124399004	124399024	seq_b,AX-33857699,Affx-20282602,rs79261179,2:5860129,T,C,rs79261179:14-34	20	100.0	14	34	20	rs79261179
chrY	25523615	25523637	seq_a,AX-33857719,Affx-20282654,rs72804527,2:57927107,T,C,rs72804527:25-47	22	100.0	25	47	22	rs72804527
chrY	28439275	28439297	seq_a,AX-33857719,Affx-20282654,rs72804527,2:57927107,T,C,rs72804527:25-47	22	100.0	25	47	22	rs72804527
chrY	2447380	2447402	seq_a,AX-33857719,Affx-20282654,rs72804527,2:57927107,T,C,rs72804527:25-47	22	100.0	25	47	22	rs72804527
chrX	23968934	23968959	seq_a,AX-33857719,Affx-20282654,rs72804527,2:57927107,T,C,rs72804527:22-47	25	100.0	22	47	25	rs72804527
chrX	37921495	37921517	seq_a,AX-33857719,Affx-20282654,rs72804527,2:57927107,T,C,rs72804527:25-47	22	100.0	25	47	22	rs72804527
chrX	2497380	2497402	seq_a,AX-33857719,Affx-20282654,rs72804527,2:57927107,T,C,rs72804527:25-47	22	100.0	25	47	22	rs72804527
chrY	26877916	26877936	seq_b,AX-33857719,Affx-20282654,rs72804527,2:57927107,T,C,rs72804527:27-47	20	100.0	27	47	20	rs72804527
chrY	25244171	25244191	seq_b,AX-33857719,Affx-20282654,rs72804527,2:57927107,T,C,rs72804527:27-47	20	100.0	27	47	20	rs72804527
chrX	23485370	23485391	seq_b,AX-33857719,Affx-20282654,rs72804527,2:57927107,T,C,rs72804527:26-47	21	100.0	26	47	21	rs72804527
chrX	25647534	25647560	seq_b,AX-33857719,Affx-20282654,rs72804527,2:57927107,T,C,rs72804527:22-48	24	96.2	22	48	26	rs72804527
chrX	91029505	91029527	seq_a,AX-33857727,Affx-20282791,rs746274,2:57938350,T,C,rs746274:42-64	20	95.5	42	64	22	rs746274
chrX	91029505	91029527	seq_b,AX-33857727,Affx-20282791,rs746274,2:57938350,T,C,rs746274:42-64	20	95.5	42	64	22	rs746274
chrX	49608765	49608787	seq_a,AX-33858025,Affx-20284537,rs72804599,2:58095028,A,C,rs72804599:0-22	22	100.0	0	22	22	rs72804599
chrX	49608765	49608787	seq_b,AX-33858025,Affx-20284537,rs72804599,2:58095028,A,C,rs72804599:0-22	22	100.0	0	22	22	rs72804599
chrX	40717986	40718033	seq_a,AX-33858073,Affx-20284754,rs2683632,2:58116640,T,C,rs2683632:0-47	35	87.3	0	47	47	rs2683632
chrX	100551425	100551471	seq_a,AX-33858073,Affx-20284754,rs2683632,2:58116640,T,C,rs2683632:1-47	36	89.2	1	47	46	rs2683632
chrX	89039650	89039697	seq_a,AX-33858073,Affx-20284754,rs2683632,2:58116640,T,C,rs2683632:0-47	29	80.9	0	47	47	rs2683632
chrX	126848462	126848484	seq_a,AX-33858073,Affx-20284754,rs2683632,2:58116640,T,C,rs2683632:7-29	22	100.0	7	29	22	rs2683632
chrX	3935174	3935198	seq_b,AX-33858073,Affx-20284754,rs2683632,2:58116640,T,C,rs2683632:23-47	24	100.0	23	47	24	rs2683632
chrX	100551425	100551471	seq_b,AX-33858073,Affx-20284754,rs2683632,2:58116640,T,C,rs2683632:1-47	36	89.2	1	47	46	rs2683632
chrX	89039650	89039697	seq_b,AX-33858073,Affx-20284754,rs2683632,2:58116640,T,C,rs2683632:0-47	29	80.9	0	47	47	rs2683632
chrX	126848462	126848484	seq_b,AX-33858073,Affx-20284754,rs2683632,2:58116640,T,C,rs2683632:7-29	22	100.0	7	29	22	rs2683632
chrX	25510673	25510752	seq_a,AX-33858459,Affx-20286110,rs72808494,2:58223236,A,G,rs72808494:0-71	47	91.3	0	71	71	rs72808494
chrX	114014650	114014733	seq_a,AX-33858459,Affx-20286110,rs72808494,2:58223236,A,G,rs72808494:0-71	46	89.7	0	71	71	rs72808494
chrX	100553633	100553716	seq_a,AX-33858459,Affx-20286110,rs72808494,2:58223236,A,G,rs72808494:0-71	44	94.0	0	71	71	rs72808494
chrX	37270489	37270528	seq_a,AX-33858459,Affx-20286110,rs72808494,2:58223236,A,G,rs72808494:32-71	35	94.9	32	71	39	rs72808494
chrX	98239839	98239997	seq_a,AX-33858459,Affx-20286110,rs72808494,2:58223236,A,G,rs72808494:0-71	45	98.0	0	71	71	rs72808494
chrX	33676497	33676531	seq_a,AX-33858459,Affx-20286110,rs72808494,2:58223236,A,G,rs72808494:36-70	34	100.0	36	70	34	rs72808494
chrX	16046505	16046647	seq_a,AX-33858459,Affx-20286110,rs72808494,2:58223236,A,G,rs72808494:0-71	41	93.7	0	71	71	rs72808494
chrX	46735912	46735947	seq_a,AX-33858459,Affx-20286110,rs72808494,2:58223236,A,G,rs72808494:36-71	33	97.2	36	71	35	rs72808494
chrX	120121790	120121833	seq_a,AX-33858459,Affx-20286110,rs72808494,2:58223236,A,G,rs72808494:31-71	35	95.0	31	71	40	rs72808494
chrX	27277058	27277093	seq_a,AX-33858459,Affx-20286110,rs72808494,2:58223236,A,G,rs72808494:36-71	31	94.3	36	71	35	rs72808494
chrX	29382882	29382917	seq_a,AX-33858459,Affx-20286110,rs72808494,2:58223236,A,G,rs72808494:36-71	31	94.3	36	71	35	rs72808494
chrX	115475724	115475757	seq_a,AX-33858459,Affx-20286110,rs72808494,2:58223236,A,G,rs72808494:38-71	31	97.0	38	71	33	rs72808494
chrX	18818673	18818882	seq_a,AX-33858459,Affx-20286110,rs72808494,2:58223236,A,G,rs72808494:0-71	39	95.4	0	71	71	rs72808494
chrX	149968968	149969051	seq_a,AX-33858459,Affx-20286110,rs72808494,2:58223236,A,G,rs72808494:0-71	38	93.2	0	71	71	rs72808494
chrX	94611873	94611906	seq_a,AX-33858459,Affx-20286110,rs72808494,2:58223236,A,G,rs72808494:38-71	29	94.0	38	71	33	rs72808494
chrX	32740528	32740567	seq_a,AX-33858459,Affx-20286110,rs72808494,2:58223236,A,G,rs72808494:28-71	33	77.0	28	71	43	rs72808494
chrY	4807359	4807442	seq_a,AX-33858459,Affx-20286110,rs72808494,2:58223236,A,G,rs72808494:0-71	50	93.2	0	71	71	rs72808494
chrY	28509258	28509293	seq_a,AX-33858459,Affx-20286110,rs72808494,2:58223236,A,G,rs72808494:36-71	31	94.3	36	71	35	rs72808494
chrY	18266572	18266607	seq_a,AX-33858459,Affx-20286110,rs72808494,2:58223236,A,G,rs72808494:36-71	27	88.6	36	71	35	rs72808494
chrY	28591795	28591829	seq_a,AX-33858459,Affx-20286110,rs72808494,2:58223236,A,G,rs72808494:28-65	29	79.5	28	65	37	rs72808494
chrY	23466798	23466827	seq_a,AX-33858459,Affx-20286110,rs72808494,2:58223236,A,G,rs72808494:42-71	23	89.7	42	71	29	rs72808494
chrX	90955507	90955590	seq_a,AX-33858459,Affx-20286110,rs72808494,2:58223236,A,G,rs72808494:0-71	50	93.2	0	71	71	rs72808494
chrX	22440338	22440421	seq_a,AX-33858459,Affx-20286110,rs72808494,2:58223236,A,G,rs72808494:0-71	48	88.8	0	71	71	rs72808494
chrX	39691043	39691126	seq_a,AX-33858459,Affx-20286110,rs72808494,2:58223236,A,G,rs72808494:0-71	48	91.4	0	71	71	rs72808494
chrX	149753226	149753308	seq_a,AX-33858459,Affx-20286110,rs72808494,2:58223236,A,G,rs72808494:0-71	49	94.5	0	71	71	rs72808494
chrX	54465909	54466290	seq_a,AX-33858459,Affx-20286110,rs72808494,2:58223236,A,G,rs72808494:0-71	47	91.3	0	71	71	rs72808494
chrX	10519088	10519166	seq_a,AX-33858459,Affx-20286110,rs72808494,2:58223236,A,G,rs72808494:0-71	45	94.2	0	71	71	rs72808494
chrX	80699701	80699784	seq_a,AX-33858459,Affx-20286110,rs72808494,2:58223236,A,G,rs72808494:0-71	44	95.9	0	71	71	rs72808494
chrX	105980645	105980728	seq_a,AX-33858459,Affx-20286110,rs72808494,2:58223236,A,G,rs72808494:0-71	43	92.2	0	71	71	rs72808494
chrX	96431886	96431968	seq_a,AX-33858459,Affx-20286110,rs72808494,2:58223236,A,G,rs72808494:0-70	42	93.8	0	70	70	rs72808494
chrX	106064866	106064901	seq_a,AX-33858459,Affx-20286110,rs72808494,2:58223236,A,G,rs72808494:36-71	33	97.2	36	71	35	rs72808494
chrX	96106488	96106571	seq_a,AX-33858459,Affx-20286110,rs72808494,2:58223236,A,G,rs72808494:0-71	40	90.0	0	71	71	rs72808494
chrX	30668920	30668955	seq_a,AX-33858459,Affx-20286110,rs72808494,2:58223236,A,G,rs72808494:36-71	31	94.3	36	71	35	rs72808494
chrX	70041847	70041875	seq_a,AX-33858459,Affx-20286110,rs72808494,2:58223236,A,G,rs72808494:43-71	28	100.0	43	71	28	rs72808494
chrX	135752282	135752310	seq_a,AX-33858459,Affx-20286110,rs72808494,2:58223236,A,G,rs72808494:43-71	28	100.0	43	71	28	rs72808494
chrX	120202034	120202061	seq_a,AX-33858459,Affx-20286110,rs72808494,2:58223236,A,G,rs72808494:44-71	27	100.0	44	71	27	rs72808494
chrX	43159996	43160024	seq_a,AX-33858459,Affx-20286110,rs72808494,2:58223236,A,G,rs72808494:43-71	26	96.5	43	71	28	rs72808494
chrX	25510673	25510752	seq_b,AX-33858459,Affx-20286110,rs72808494,2:58223236,A,G,rs72808494:0-71	51	91.9	0	71	71	rs72808494
chrX	114014650	114014733	seq_b,AX-33858459,Affx-20286110,rs72808494,2:58223236,A,G,rs72808494:0-71	47	89.9	0	71	71	rs72808494
chrX	33676493	33676531	seq_b,AX-33858459,Affx-20286110,rs72808494,2:58223236,A,G,rs72808494:32-70	38	100.0	32	70	38	rs72808494
chrX	46735908	46735947	seq_b,AX-33858459,Affx-20286110,rs72808494,2:58223236,A,G,rs72808494:32-71	37	97.5	32	71	39	rs72808494
chrX	16046505	16046647	seq_b,AX-33858459,Affx-20286110,rs72808494,2:58223236,A,G,rs72808494:0-71	44	94.0	0	71	71	rs72808494
chrX	94611858	94611906	seq_b,AX-33858459,Affx-20286110,rs72808494,2:58223236,A,G,rs72808494:24-71	38	91.4	24	71	47	rs72808494
chrX	100553633	100553716	seq_b,AX-33858459,Affx-20286110,rs72808494,2:58223236,A,G,rs72808494:0-71	44	94.0	0	71	71	rs72808494
chrX	27277054	27277093	seq_b,AX-33858459,Affx-20286110,rs72808494,2:58223236,A,G,rs72808494:32-71	35	94.9	32	71	39	rs72808494
chrX	29382878	29382917	seq_b,AX-33858459,Affx-20286110,rs72808494,2:58223236,A,G,rs72808494:32-71	35	94.9	32	71	39	rs72808494
chrX	98239839	98239997	seq_b,AX-33858459,Affx-20286110,rs72808494,2:58223236,A,G,rs72808494:0-71	45	98.0	0	71	71	rs72808494
chrX	120121795	120121833	seq_b,AX-33858459,Affx-20286110,rs72808494,2:58223236,A,G,rs72808494:33-71	34	94.8	33	71	38	rs72808494
chrX	128362242	128362281	seq_b,AX-33858459,Affx-20286110,rs72808494,2:58223236,A,G,rs72808494:32-71	33	92.4	32	71	39	rs72808494
chrX	145960946	145960984	seq_b,AX-33858459,Affx-20286110,rs72808494,2:58223236,A,G,rs72808494:33-71	32	92.2	33	71	38	rs72808494
chrX	37270493	37270528	seq_b,AX-33858459,Affx-20286110,rs72808494,2:58223236,A,G,rs72808494:36-71	31	94.3	36	71	35	rs72808494
chrX	79956372	79956410	seq_b,AX-33858459,Affx-20286110,rs72808494,2:58223236,A,G,rs72808494:32-71	33	86.9	32	71	39	rs72808494
chrX	111133684	111133723	seq_b,AX-33858459,Affx-20286110,rs72808494,2:58223236,A,G,rs72808494:32-71	31	89.8	32	71	39	rs72808494
chrY	4807359	4807442	seq_b,AX-33858459,Affx-20286110,rs72808494,2:58223236,A,G,rs72808494:0-71	54	93.6	0	71	71	rs72808494
chrY	28509258	28509297	seq_b,AX-33858459,Affx-20286110,rs72808494,2:58223236,A,G,rs72808494:32-71	35	94.9	32	71	39	rs72808494
chrY	18266572	18266610	seq_b,AX-33858459,Affx-20286110,rs72808494,2:58223236,A,G,rs72808494:33-71	30	89.5	33	71	38	rs72808494
chrY	28591795	28591826	seq_b,AX-33858459,Affx-20286110,rs72808494,2:58223236,A,G,rs72808494:34-65	27	93.6	34	65	31	rs72808494
chrY	23466798	23466827	seq_b,AX-33858459,Affx-20286110,rs72808494,2:58223236,A,G,rs72808494:42-71	23	89.7	42	71	29	rs72808494
chrX	90955507	90955590	seq_b,AX-33858459,Affx-20286110,rs72808494,2:58223236,A,G,rs72808494:0-71	54	93.6	0	71	71	rs72808494
chrX	39691043	39691126	seq_b,AX-33858459,Affx-20286110,rs72808494,2:58223236,A,G,rs72808494:0-71	51	91.9	0	71	71	rs72808494
chrX	96106488	96106571	seq_b,AX-33858459,Affx-20286110,rs72808494,2:58223236,A,G,rs72808494:0-71	47	88.6	0	71	71	rs72808494
chrX	22440338	22440421	seq_b,AX-33858459,Affx-20286110,rs72808494,2:58223236,A,G,rs72808494:0-71	48	89.9	0	71	71	rs72808494
chrX	92776336	92776379	seq_b,AX-33858459,Affx-20286110,rs72808494,2:58223236,A,G,rs72808494:28-71	39	95.4	28	71	43	rs72808494
chrX	96431886	96431968	seq_b,AX-33858459,Affx-20286110,rs72808494,2:58223236,A,G,rs72808494:0-70	46	94.3	0	70	70	rs72808494
chrX	106064866	106064905	seq_b,AX-33858459,Affx-20286110,rs72808494,2:58223236,A,G,rs72808494:32-71	37	97.5	32	71	39	rs72808494
chrX	80699701	80699784	seq_b,AX-33858459,Affx-20286110,rs72808494,2:58223236,A,G,rs72808494:0-71	44	95.9	0	71	71	rs72808494
chrX	30668920	30668959	seq_b,AX-33858459,Affx-20286110,rs72808494,2:58223236,A,G,rs72808494:32-71	35	94.9	32	71	39	rs72808494
chrX	135752282	135752321	seq_b,AX-33858459,Affx-20286110,rs72808494,2:58223236,A,G,rs72808494:32-71	35	94.9	32	71	39	rs72808494
chrX	105980645	105980728	seq_b,AX-33858459,Affx-20286110,rs72808494,2:58223236,A,G,rs72808494:0-71	42	92.0	0	71	71	rs72808494
chrX	149753226	149753308	seq_b,AX-33858459,Affx-20286110,rs72808494,2:58223236,A,G,rs72808494:0-71	42	97.8	0	71	71	rs72808494
chrX	10519088	10519121	seq_b,AX-33858459,Affx-20286110,rs72808494,2:58223236,A,G,rs72808494:38-71	31	97.0	38	71	33	rs72808494
chrX	3373384	3373423	seq_b,AX-33858459,Affx-20286110,rs72808494,2:58223236,A,G,rs72808494:32-71	29	87.2	32	71	39	rs72808494
chrX	54465909	54465942	seq_b,AX-33858459,Affx-20286110,rs72808494,2:58223236,A,G,rs72808494:38-71	29	94.0	38	71	33	rs72808494
chrX	74362037	74362076	seq_b,AX-33858459,Affx-20286110,rs72808494,2:58223236,A,G,rs72808494:32-71	29	87.2	32	71	39	rs72808494
chrY	23055717	23055746	seq_a,AX-33858919,Affx-20288368,rs13032432,2:58425614,T,C,rs13032432:38-67	21	86.3	38	67	29	rs13032432
chrX	50570099	50570119	seq_a,AX-33858919,Affx-20288368,rs13032432,2:58425614,T,C,rs13032432:28-48	20	100.0	28	48	20	rs13032432
chrY	23055717	23055746	seq_b,AX-33858919,Affx-20288368,rs13032432,2:58425614,T,C,rs13032432:38-67	21	86.3	38	67	29	rs13032432
chrX	94540225	94540263	seq_b,AX-33858919,Affx-20288368,rs13032432,2:58425614,T,C,rs13032432:10-48	26	84.3	10	48	38	rs13032432
chrX	119370380	119370400	seq_b,AX-33858919,Affx-20288368,rs13032432,2:58425614,T,C,rs13032432:28-48	20	100.0	28	48	20	rs13032432
chrY	23477081	23477107	seq_a,AX-33858931,Affx-20288428,rs62140043,2:58429839,A,C,rs62140043:18-43	22	95.9	18	43	25	rs62140043
chrY	23516430	23516500	seq_a,AX-33859271,Affx-20289780,rs114653282,2:58552641,T,C,rs114653282:0-70	58	91.5	0	70	70	rs114653282
chrY	16063828	16063870	seq_a,AX-33859271,Affx-20289780,rs114653282,2:58552641,T,C,rs114653282:0-42	32	88.1	0	42	42	rs114653282
chrY	28432302	28432334	seq_a,AX-33859271,Affx-20289780,rs114653282,2:58552641,T,C,rs114653282:1-33	30	96.9	1	33	32	rs114653282
chrY	4734528	4734557	seq_a,AX-33859271,Affx-20289780,rs114653282,2:58552641,T,C,rs114653282:0-29	27	96.6	0	29	29	rs114653282
chrY	9717594	9717623	seq_a,AX-33859271,Affx-20289780,rs114653282,2:58552641,T,C,rs114653282:0-30	26	89.3	0	30	30	rs114653282
chrX	74836364	74836435	seq_a,AX-33859271,Affx-20289780,rs114653282,2:58552641,T,C,rs114653282:0-71	59	91.6	0	71	71	rs114653282
chrX	79906206	79906276	seq_a,AX-33859271,Affx-20289780,rs114653282,2:58552641,T,C,rs114653282:0-70	58	91.5	0	70	70	rs114653282
chrX	55295657	55295728	seq_a,AX-33859271,Affx-20289780,rs114653282,2:58552641,T,C,rs114653282:0-71	57	90.2	0	71	71	rs114653282
chrX	69880868	69880939	seq_a,AX-33859271,Affx-20289780,rs114653282,2:58552641,T,C,rs114653282:0-71	57	90.2	0	71	71	rs114653282
chrX	30447461	30447532	seq_a,AX-33859271,Affx-20289780,rs114653282,2:58552641,T,C,rs114653282:0-71	53	87.4	0	71	71	rs114653282
chrX	34475872	34475943	seq_a,AX-33859271,Affx-20289780,rs114653282,2:58552641,T,C,rs114653282:0-71	53	87.4	0	71	71	rs114653282
chrX	101829360	101829431	seq_a,AX-33859271,Affx-20289780,rs114653282,2:58552641,T,C,rs114653282:0-71	53	87.4	0	71	71	rs114653282
chrX	127333043	127333113	seq_a,AX-33859271,Affx-20289780,rs114653282,2:58552641,T,C,rs114653282:0-70	52	87.2	0	70	70	rs114653282
chrX	154167434	154167504	seq_a,AX-33859271,Affx-20289780,rs114653282,2:58552641,T,C,rs114653282:0-70	52	87.2	0	70	70	rs114653282
chrX	72279632	72279703	seq_a,AX-33859271,Affx-20289780,rs114653282,2:58552641,T,C,rs114653282:0-71	51	86.0	0	71	71	rs114653282
chrX	97670124	97670195	seq_a,AX-33859271,Affx-20289780,rs114653282,2:58552641,T,C,rs114653282:0-71	51	86.0	0	71	71	rs114653282
chrX	101705533	101705604	seq_a,AX-33859271,Affx-20289780,rs114653282,2:58552641,T,C,rs114653282:0-71	51	86.0	0	71	71	rs114653282
chrX	102537563	102537634	seq_a,AX-33859271,Affx-20289780,rs114653282,2:58552641,T,C,rs114653282:0-71	51	86.0	0	71	71	rs114653282
chrX	117375793	117375863	seq_a,AX-33859271,Affx-20289780,rs114653282,2:58552641,T,C,rs114653282:0-70	50	85.8	0	70	70	rs114653282
chrX	14827441	14827512	seq_a,AX-33859271,Affx-20289780,rs114653282,2:58552641,T,C,rs114653282:0-71	49	84.6	0	71	71	rs114653282
chrX	56346220	56346291	seq_a,AX-33859271,Affx-20289780,rs114653282,2:58552641,T,C,rs114653282:0-71	49	84.6	0	71	71	rs114653282
chrY	16945559	16945630	seq_a,AX-33859271,Affx-20289780,rs114653282,2:58552641,T,C,rs114653282:0-71	49	84.6	0	71	71	rs114653282
chrY	59269316	59269376	seq_a,AX-33859271,Affx-20289780,rs114653282,2:58552641,T,C,rs114653282:11-71	44	86.7	11	71	60	rs114653282
chrY	6162727	6162797	seq_a,AX-33859271,Affx-20289780,rs114653282,2:58552641,T,C,rs114653282:0-71	41	76.9	0	71	71	rs114653282
chrY	16688417	16688472	seq_a,AX-33859271,Affx-20289780,rs114653282,2:58552641,T,C,rs114653282:16-71	39	85.5	16	71	55	rs114653282
chrY	17702676	17702718	seq_a,AX-33859271,Affx-20289780,rs114653282,2:58552641,T,C,rs114653282:0-42	38	95.3	0	42	42	rs114653282
chrY	25530580	25530612	seq_a,AX-33859271,Affx-20289780,rs114653282,2:58552641,T,C,rs114653282:1-33	30	96.9	1	33	32	rs114653282
chrY	9805204	9805237	seq_a,AX-33859271,Affx-20289780,rs114653282,2:58552641,T,C,rs114653282:0-33	27	91.0	0	33	33	rs114653282
chrY	21282175	21282202	seq_a,AX-33859271,Affx-20289780,rs114653282,2:58552641,T,C,rs114653282:0-27	23	92.6	0	27	27	rs114653282
chrX	107791286	107791357	seq_a,AX-33859271,Affx-20289780,rs114653282,2:58552641,T,C,rs114653282:0-71	57	90.2	0	71	71	rs114653282
chrX	107134293	107134359	seq_a,AX-33859271,Affx-20289780,rs114653282,2:58552641,T,C,rs114653282:4-70	56	92.5	4	70	66	rs114653282
chrX	136851420	136851491	seq_a,AX-33859271,Affx-20289780,rs114653282,2:58552641,T,C,rs114653282:0-71	55	88.8	0	71	71	rs114653282
chrX	25336995	25337065	seq_a,AX-33859271,Affx-20289780,rs114653282,2:58552641,T,C,rs114653282:0-70	54	88.6	0	70	70	rs114653282
chrX	109144656	109144726	seq_a,AX-33859271,Affx-20289780,rs114653282,2:58552641,T,C,rs114653282:1-71	54	88.6	1	71	70	rs114653282
chrX	19297430	19297501	seq_a,AX-33859271,Affx-20289780,rs114653282,2:58552641,T,C,rs114653282:0-71	53	87.4	0	71	71	rs114653282
chrX	23447361	23447432	seq_a,AX-33859271,Affx-20289780,rs114653282,2:58552641,T,C,rs114653282:0-71	53	87.4	0	71	71	rs114653282
chrX	25790391	25790462	seq_a,AX-33859271,Affx-20289780,rs114653282,2:58552641,T,C,rs114653282:0-71	53	87.4	0	71	71	rs114653282
chrX	72319721	72319792	seq_a,AX-33859271,Affx-20289780,rs114653282,2:58552641,T,C,rs114653282:0-71	53	87.4	0	71	71	rs114653282
chrX	101946760	101946827	seq_a,AX-33859271,Affx-20289780,rs114653282,2:58552641,T,C,rs114653282:0-67	53	89.6	0	67	67	rs114653282
chrX	129587428	129587498	seq_a,AX-33859271,Affx-20289780,rs114653282,2:58552641,T,C,rs114653282:1-71	52	87.2	1	71	70	rs114653282
chrX	63704196	63704267	seq_a,AX-33859271,Affx-20289780,rs114653282,2:58552641,T,C,rs114653282:0-71	51	86.0	0	71	71	rs114653282
chrX	101491419	101491490	seq_a,AX-33859271,Affx-20289780,rs114653282,2:58552641,T,C,rs114653282:0-71	51	86.0	0	71	71	rs114653282
chrX	142851289	142851360	seq_a,AX-33859271,Affx-20289780,rs114653282,2:58552641,T,C,rs114653282:0-71	51	86.0	0	71	71	rs114653282
chrX	147434367	147434438	seq_a,AX-33859271,Affx-20289780,rs114653282,2:58552641,T,C,rs114653282:0-71	51	86.0	0	71	71	rs114653282
chrX	54765486	54765556	seq_a,AX-33859271,Affx-20289780,rs114653282,2:58552641,T,C,rs114653282:1-71	50	85.8	1	71	70	rs114653282
chrY	23516430	23516500	seq_b,AX-33859271,Affx-20289780,rs114653282,2:58552641,T,C,rs114653282:0-70	56	90.0	0	70	70	rs114653282
chrY	16063828	16063870	seq_b,AX-33859271,Affx-20289780,rs114653282,2:58552641,T,C,rs114653282:0-42	34	90.5	0	42	42	rs114653282
chrY	28432302	28432334	seq_b,AX-33859271,Affx-20289780,rs114653282,2:58552641,T,C,rs114653282:1-33	30	96.9	1	33	32	rs114653282
chrY	4734528	4734557	seq_b,AX-33859271,Affx-20289780,rs114653282,2:58552641,T,C,rs114653282:0-29	27	96.6	0	29	29	rs114653282
chrY	9717594	9717623	seq_b,AX-33859271,Affx-20289780,rs114653282,2:58552641,T,C,rs114653282:0-30	26	89.3	0	30	30	rs114653282
chrX	79906206	79906276	seq_b,AX-33859271,Affx-20289780,rs114653282,2:58552641,T,C,rs114653282:0-70	60	92.9	0	70	70	rs114653282
chrX	74836364	74836435	seq_b,AX-33859271,Affx-20289780,rs114653282,2:58552641,T,C,rs114653282:0-71	57	90.2	0	71	71	rs114653282
chrX	102386453	102386524	seq_b,AX-33859271,Affx-20289780,rs114653282,2:58552641,T,C,rs114653282:0-71	57	90.2	0	71	71	rs114653282
chrX	127333043	127333113	seq_b,AX-33859271,Affx-20289780,rs114653282,2:58552641,T,C,rs114653282:0-70	54	88.6	0	70	70	rs114653282
chrX	97670124	97670195	seq_b,AX-33859271,Affx-20289780,rs114653282,2:58552641,T,C,rs114653282:0-71	53	87.4	0	71	71	rs114653282
chrX	119317813	119317887	seq_b,AX-33859271,Affx-20289780,rs114653282,2:58552641,T,C,rs114653282:0-71	54	88.8	0	71	71	rs114653282
chrX	14827441	14827512	seq_b,AX-33859271,Affx-20289780,rs114653282,2:58552641,T,C,rs114653282:0-71	51	86.0	0	71	71	rs114653282
chrX	30447461	30447532	seq_b,AX-33859271,Affx-20289780,rs114653282,2:58552641,T,C,rs114653282:0-71	51	86.0	0	71	71	rs114653282
chrX	34475872	34475943	seq_b,AX-33859271,Affx-20289780,rs114653282,2:58552641,T,C,rs114653282:0-71	51	86.0	0	71	71	rs114653282
chrX	101829360	101829431	seq_b,AX-33859271,Affx-20289780,rs114653282,2:58552641,T,C,rs114653282:0-71	51	86.0	0	71	71	rs114653282
chrX	117375793	117375863	seq_b,AX-33859271,Affx-20289780,rs114653282,2:58552641,T,C,rs114653282:0-70	50	85.8	0	70	70	rs114653282
chrX	154167434	154167504	seq_b,AX-33859271,Affx-20289780,rs114653282,2:58552641,T,C,rs114653282:0-70	50	85.8	0	70	70	rs114653282
chrX	72279632	72279703	seq_b,AX-33859271,Affx-20289780,rs114653282,2:58552641,T,C,rs114653282:0-71	49	84.6	0	71	71	rs114653282
chrX	101705533	101705604	seq_b,AX-33859271,Affx-20289780,rs114653282,2:58552641,T,C,rs114653282:0-71	49	84.6	0	71	71	rs114653282
chrX	102537563	102537634	seq_b,AX-33859271,Affx-20289780,rs114653282,2:58552641,T,C,rs114653282:0-71	49	84.6	0	71	71	rs114653282
chrX	133251339	133251409	seq_b,AX-33859271,Affx-20289780,rs114653282,2:58552641,T,C,rs114653282:0-70	48	84.3	0	70	70	rs114653282
chrY	21671913	21671983	seq_b,AX-33859271,Affx-20289780,rs114653282,2:58552641,T,C,rs114653282:0-70	52	87.2	0	70	70	rs114653282
chrY	16945559	16945630	seq_b,AX-33859271,Affx-20289780,rs114653282,2:58552641,T,C,rs114653282:0-71	51	86.0	0	71	71	rs114653282
chrY	6162727	6162797	seq_b,AX-33859271,Affx-20289780,rs114653282,2:58552641,T,C,rs114653282:0-71	39	75.4	0	71	71	rs114653282
chrY	17702676	17702718	seq_b,AX-33859271,Affx-20289780,rs114653282,2:58552641,T,C,rs114653282:0-42	36	92.9	0	42	42	rs114653282
chrY	25530580	25530612	seq_b,AX-33859271,Affx-20289780,rs114653282,2:58552641,T,C,rs114653282:1-33	30	96.9	1	33	32	rs114653282
chrY	9805204	9805237	seq_b,AX-33859271,Affx-20289780,rs114653282,2:58552641,T,C,rs114653282:0-33	27	91.0	0	33	33	rs114653282
chrY	21282175	21282202	seq_b,AX-33859271,Affx-20289780,rs114653282,2:58552641,T,C,rs114653282:0-27	23	92.6	0	27	27	rs114653282
chrX	19297430	19297501	seq_b,AX-33859271,Affx-20289780,rs114653282,2:58552641,T,C,rs114653282:0-71	55	88.8	0	71	71	rs114653282
chrX	23447361	23447432	seq_b,AX-33859271,Affx-20289780,rs114653282,2:58552641,T,C,rs114653282:0-71	55	88.8	0	71	71	rs114653282
chrX	25790391	25790462	seq_b,AX-33859271,Affx-20289780,rs114653282,2:58552641,T,C,rs114653282:0-71	55	88.8	0	71	71	rs114653282
chrX	107791286	107791357	seq_b,AX-33859271,Affx-20289780,rs114653282,2:58552641,T,C,rs114653282:0-71	55	88.8	0	71	71	rs114653282
chrX	107134293	107134359	seq_b,AX-33859271,Affx-20289780,rs114653282,2:58552641,T,C,rs114653282:4-70	54	91.0	4	70	66	rs114653282
chrX	119186282	119186356	seq_b,AX-33859271,Affx-20289780,rs114653282,2:58552641,T,C,rs114653282:0-71	56	90.2	0	71	71	rs114653282
chrX	115200636	115200707	seq_b,AX-33859271,Affx-20289780,rs114653282,2:58552641,T,C,rs114653282:0-71	53	87.4	0	71	71	rs114653282
chrX	136851420	136851491	seq_b,AX-33859271,Affx-20289780,rs114653282,2:58552641,T,C,rs114653282:0-71	53	87.4	0	71	71	rs114653282
chrX	142851289	142851360	seq_b,AX-33859271,Affx-20289780,rs114653282,2:58552641,T,C,rs114653282:0-71	53	87.4	0	71	71	rs114653282
chrX	109144656	109144726	seq_b,AX-33859271,Affx-20289780,rs114653282,2:58552641,T,C,rs114653282:1-71	52	87.2	1	71	70	rs114653282
chrX	66929429	66929500	seq_b,AX-33859271,Affx-20289780,rs114653282,2:58552641,T,C,rs114653282:0-71	51	86.0	0	71	71	rs114653282
chrX	72319721	72319792	seq_b,AX-33859271,Affx-20289780,rs114653282,2:58552641,T,C,rs114653282:0-71	51	86.0	0	71	71	rs114653282
chrX	101946760	101946827	seq_b,AX-33859271,Affx-20289780,rs114653282,2:58552641,T,C,rs114653282:0-67	51	88.1	0	67	67	rs114653282
chrX	136065230	136065301	seq_b,AX-33859271,Affx-20289780,rs114653282,2:58552641,T,C,rs114653282:0-71	51	86.0	0	71	71	rs114653282
chrX	54765486	54765556	seq_b,AX-33859271,Affx-20289780,rs114653282,2:58552641,T,C,rs114653282:1-71	50	85.8	1	71	70	rs114653282
chrX	129587428	129587498	seq_b,AX-33859271,Affx-20289780,rs114653282,2:58552641,T,C,rs114653282:1-71	50	85.8	1	71	70	rs114653282
chrX	152423961	152423981	seq_b,AX-33859331,Affx-20290052,rs72812393,2:58576846,T,C,rs72812393:22-42	20	100.0	22	42	20	rs72812393
chrX	20278987	20279012	seq_a,AX-33859377,Affx-20290185,rs72812398,2:58588434,A,G,rs72812398:7-32	23	96.0	7	32	25	rs72812398
chrX	136293632	136293657	seq_a,AX-33859377,Affx-20290185,rs72812398,2:58588434,A,G,rs72812398:3-27	23	100.0	3	27	24	rs72812398
chrX	20278987	20279012	seq_b,AX-33859377,Affx-20290185,rs72812398,2:58588434,A,G,rs72812398:7-32	23	96.0	7	32	25	rs72812398
chrX	136293632	136293657	seq_b,AX-33859377,Affx-20290185,rs72812398,2:58588434,A,G,rs72812398:3-27	23	100.0	3	27	24	rs72812398
chrX	46716015	46716128	seq_a,AX-33859383,Affx-20290196,rs114538393,2:58589717,A,G,rs114538393:46-71	24	100.0	46	71	25	rs114538393
chrX	110148822	110148846	seq_a,AX-33859383,Affx-20290196,rs114538393,2:58589717,A,G,rs114538393:12-36	22	95.9	12	36	24	rs114538393
chrX	111894189	111894211	seq_a,AX-33859383,Affx-20290196,rs114538393,2:58589717,A,G,rs114538393:39-61	20	95.5	39	61	22	rs114538393
chrX	46716015	46716128	seq_b,AX-33859383,Affx-20290196,rs114538393,2:58589717,A,G,rs114538393:46-71	24	100.0	46	71	25	rs114538393
chrX	110148823	110148846	seq_b,AX-33859383,Affx-20290196,rs114538393,2:58589717,A,G,rs114538393:12-35	21	95.7	12	35	23	rs114538393
chrX	111894189	111894211	seq_b,AX-33859383,Affx-20290196,rs114538393,2:58589717,A,G,rs114538393:39-61	20	95.5	39	61	22	rs114538393
chrX	32768152	32768183	seq_b,AX-33859991,Affx-20293100,rs6545695,2:58849989,A,G,rs6545695:17-44	26	100.0	17	44	27	rs6545695
chrX	136018778	136018817	seq_a,AX-33860175,Affx-20294330,rs72778227,2:598093,A,G,rs72778227:0-39	33	92.4	0	39	39	rs72778227
chrX	136013461	136013481	seq_a,AX-33860175,Affx-20294330,rs72778227,2:598093,A,G,rs72778227:13-33	20	100.0	13	33	20	rs72778227
chrX	134971890	134971924	seq_a,AX-33860175,Affx-20294330,rs72778227,2:598093,A,G,rs72778227:0-34	30	94.2	0	34	34	rs72778227
chrX	53050922	53050952	seq_a,AX-33860175,Affx-20294330,rs72778227,2:598093,A,G,rs72778227:7-37	28	96.7	7	37	30	rs72778227
chrX	136018778	136018812	seq_b,AX-33860175,Affx-20294330,rs72778227,2:598093,A,G,rs72778227:0-34	30	94.2	0	34	34	rs72778227
chrX	136013461	136013481	seq_b,AX-33860175,Affx-20294330,rs72778227,2:598093,A,G,rs72778227:13-33	20	100.0	13	33	20	rs72778227
chrX	134971890	134971924	seq_b,AX-33860175,Affx-20294330,rs72778227,2:598093,A,G,rs72778227:0-34	30	94.2	0	34	34	rs72778227
chrX	53050924	53050952	seq_b,AX-33860175,Affx-20294330,rs72778227,2:598093,A,G,rs72778227:7-35	26	96.5	7	35	28	rs72778227
chrX	105319116	105319166	seq_b,AX-33860383,Affx-20295410,rs72802106,2:59061421,A,C,rs72802106:39-67	27	100.0	39	67	28	rs72802106
chrX	37439243	37439268	seq_a,AX-33860545,Affx-20296204,rs1861102,2:59125534,T,C,rs1861102:31-59	24	80.0	31	59	28	rs1861102
chrX	132705920	132706123	seq_a,AX-33861011,Affx-20298557,rs62146601,2:59323809,A,C,rs62146601:11-38	26	100.0	11	38	27	rs62146601
chrX	135103527	135103563	seq_a,AX-33861109,Affx-20299110,rs17565752,2:59359802,A,G,rs17565752:11-47	25	93.2	11	47	36	rs17565752
chrX	62068935	62068955	seq_b,AX-33861263,Affx-20300095,rs10201355,2:59442381,T,G,rs10201355:25-45	20	100.0	25	45	20	rs10201355
chrX	154245088	154245112	seq_a,AX-33861331,Affx-20300528,rs75827079,2:6016323,C,G,rs75827079:44-68	22	95.9	44	68	24	rs75827079
chrX	151693973	151693993	seq_a,AX-33861331,Affx-20300528,rs75827079,2:6016323,C,G,rs75827079:0-20	20	100.0	0	20	20	rs75827079
chrX	132961028	132961048	seq_a,AX-33861331,Affx-20300528,rs75827079,2:6016323,C,G,rs75827079:0-20	20	100.0	0	20	20	rs75827079
chrX	131576170	131576190	seq_a,AX-33861331,Affx-20300528,rs75827079,2:6016323,C,G,rs75827079:0-20	20	100.0	0	20	20	rs75827079
chrX	129230128	129230148	seq_a,AX-33861331,Affx-20300528,rs75827079,2:6016323,C,G,rs75827079:0-20	20	100.0	0	20	20	rs75827079
chrX	68999414	68999434	seq_a,AX-33861331,Affx-20300528,rs75827079,2:6016323,C,G,rs75827079:0-20	20	100.0	0	20	20	rs75827079
chrX	19332523	19332543	seq_a,AX-33861331,Affx-20300528,rs75827079,2:6016323,C,G,rs75827079:0-20	20	100.0	0	20	20	rs75827079
chrX	10337921	10337941	seq_a,AX-33861331,Affx-20300528,rs75827079,2:6016323,C,G,rs75827079:0-20	20	100.0	0	20	20	rs75827079
chrY	2069366	2069386	seq_a,AX-33861331,Affx-20300528,rs75827079,2:6016323,C,G,rs75827079:0-20	20	100.0	0	20	20	rs75827079
chrX	53495290	53495312	seq_a,AX-33861331,Affx-20300528,rs75827079,2:6016323,C,G,rs75827079:0-22	22	100.0	0	22	22	rs75827079
chrX	83874909	83874929	seq_a,AX-33861331,Affx-20300528,rs75827079,2:6016323,C,G,rs75827079:0-20	20	100.0	0	20	20	rs75827079
chrX	26344678	26344698	seq_a,AX-33861331,Affx-20300528,rs75827079,2:6016323,C,G,rs75827079:0-20	20	100.0	0	20	20	rs75827079
chrX	24911627	24911647	seq_a,AX-33861331,Affx-20300528,rs75827079,2:6016323,C,G,rs75827079:0-20	20	100.0	0	20	20	rs75827079
chrX	2119366	2119386	seq_a,AX-33861331,Affx-20300528,rs75827079,2:6016323,C,G,rs75827079:0-20	20	100.0	0	20	20	rs75827079
chrX	49950989	49951011	seq_a,AX-33861331,Affx-20300528,rs75827079,2:6016323,C,G,rs75827079:1-23	20	95.5	1	23	22	rs75827079
chrX	154245088	154245112	seq_b,AX-33861331,Affx-20300528,rs75827079,2:6016323,C,G,rs75827079:44-68	22	95.9	44	68	24	rs75827079
chrX	151693973	151693993	seq_b,AX-33861331,Affx-20300528,rs75827079,2:6016323,C,G,rs75827079:0-20	20	100.0	0	20	20	rs75827079
chrX	132961028	132961048	seq_b,AX-33861331,Affx-20300528,rs75827079,2:6016323,C,G,rs75827079:0-20	20	100.0	0	20	20	rs75827079
chrX	131576170	131576190	seq_b,AX-33861331,Affx-20300528,rs75827079,2:6016323,C,G,rs75827079:0-20	20	100.0	0	20	20	rs75827079
chrX	129230128	129230148	seq_b,AX-33861331,Affx-20300528,rs75827079,2:6016323,C,G,rs75827079:0-20	20	100.0	0	20	20	rs75827079
chrX	68999414	68999434	seq_b,AX-33861331,Affx-20300528,rs75827079,2:6016323,C,G,rs75827079:0-20	20	100.0	0	20	20	rs75827079
chrX	19332523	19332543	seq_b,AX-33861331,Affx-20300528,rs75827079,2:6016323,C,G,rs75827079:0-20	20	100.0	0	20	20	rs75827079
chrX	10337921	10337941	seq_b,AX-33861331,Affx-20300528,rs75827079,2:6016323,C,G,rs75827079:0-20	20	100.0	0	20	20	rs75827079
chrY	2069366	2069386	seq_b,AX-33861331,Affx-20300528,rs75827079,2:6016323,C,G,rs75827079:0-20	20	100.0	0	20	20	rs75827079
chrX	53495290	53495312	seq_b,AX-33861331,Affx-20300528,rs75827079,2:6016323,C,G,rs75827079:0-22	22	100.0	0	22	22	rs75827079
chrX	83874909	83874929	seq_b,AX-33861331,Affx-20300528,rs75827079,2:6016323,C,G,rs75827079:0-20	20	100.0	0	20	20	rs75827079
chrX	26344678	26344698	seq_b,AX-33861331,Affx-20300528,rs75827079,2:6016323,C,G,rs75827079:0-20	20	100.0	0	20	20	rs75827079
chrX	24911627	24911647	seq_b,AX-33861331,Affx-20300528,rs75827079,2:6016323,C,G,rs75827079:0-20	20	100.0	0	20	20	rs75827079
chrX	2119366	2119386	seq_b,AX-33861331,Affx-20300528,rs75827079,2:6016323,C,G,rs75827079:0-20	20	100.0	0	20	20	rs75827079
chrX	49950989	49951011	seq_b,AX-33861331,Affx-20300528,rs75827079,2:6016323,C,G,rs75827079:1-23	20	95.5	1	23	22	rs75827079
chrY	18346028	18346091	seq_a,AX-33861625,Affx-20302119,rs78679660,2:59620014,T,C,rs78679660:0-65	38	84.5	0	65	65	rs78679660
chrY	4720469	4720502	seq_a,AX-33861625,Affx-20302119,rs78679660,2:59620014,T,C,rs78679660:0-32	29	96.9	0	32	32	rs78679660
chrY	17086211	17086239	seq_a,AX-33861625,Affx-20302119,rs78679660,2:59620014,T,C,rs78679660:0-28	26	96.5	0	28	28	rs78679660
chrY	17715482	17715510	seq_a,AX-33861625,Affx-20302119,rs78679660,2:59620014,T,C,rs78679660:1-29	26	96.5	1	29	28	rs78679660
chrY	4382922	4382981	seq_a,AX-33861625,Affx-20302119,rs78679660,2:59620014,T,C,rs78679660:6-65	25	71.2	6	65	59	rs78679660
chrY	19643821	19643847	seq_a,AX-33861625,Affx-20302119,rs78679660,2:59620014,T,C,rs78679660:0-26	24	96.2	0	26	26	rs78679660
chrY	4722369	4722392	seq_a,AX-33861625,Affx-20302119,rs78679660,2:59620014,T,C,rs78679660:0-23	23	100.0	0	23	23	rs78679660
chrY	23035754	23035777	seq_a,AX-33861625,Affx-20302119,rs78679660,2:59620014,T,C,rs78679660:0-23	23	100.0	0	23	23	rs78679660
chrY	16793250	16793273	seq_a,AX-33861625,Affx-20302119,rs78679660,2:59620014,T,C,rs78679660:0-23	23	100.0	0	23	23	rs78679660
chrY	3681435	3681462	seq_a,AX-33861625,Affx-20302119,rs78679660,2:59620014,T,C,rs78679660:6-32	23	96.2	6	32	26	rs78679660
chrY	2215015	2215372	seq_a,AX-33861625,Affx-20302119,rs78679660,2:59620014,T,C,rs78679660:0-29	26	96.6	0	29	29	rs78679660
chrY	23245584	23245606	seq_a,AX-33861625,Affx-20302119,rs78679660,2:59620014,T,C,rs78679660:6-28	20	95.5	6	28	22	rs78679660
chrY	21427166	21427186	seq_a,AX-33861625,Affx-20302119,rs78679660,2:59620014,T,C,rs78679660:8-28	20	100.0	8	28	20	rs78679660
chrY	7434945	7434965	seq_a,AX-33861625,Affx-20302119,rs78679660,2:59620014,T,C,rs78679660:8-28	20	100.0	8	28	20	rs78679660
chrX	101602105	101602175	seq_a,AX-33861625,Affx-20302119,rs78679660,2:59620014,T,C,rs78679660:0-70	48	84.3	0	70	70	rs78679660
chrX	134503585	134503655	seq_a,AX-33861625,Affx-20302119,rs78679660,2:59620014,T,C,rs78679660:0-70	46	82.9	0	70	70	rs78679660
chrX	150639026	150639096	seq_a,AX-33861625,Affx-20302119,rs78679660,2:59620014,T,C,rs78679660:0-70	46	82.9	0	70	70	rs78679660
chrX	26143436	26143506	seq_a,AX-33861625,Affx-20302119,rs78679660,2:59620014,T,C,rs78679660:0-70	51	93.4	0	70	70	rs78679660
chrX	141698333	141698403	seq_a,AX-33861625,Affx-20302119,rs78679660,2:59620014,T,C,rs78679660:0-70	44	81.5	0	70	70	rs78679660
chrX	145216115	145216178	seq_a,AX-33861625,Affx-20302119,rs78679660,2:59620014,T,C,rs78679660:1-64	43	84.2	1	64	63	rs78679660
chrX	26759130	26759197	seq_a,AX-33861625,Affx-20302119,rs78679660,2:59620014,T,C,rs78679660:0-67	41	80.6	0	67	67	rs78679660
chrX	102783197	102783261	seq_a,AX-33861625,Affx-20302119,rs78679660,2:59620014,T,C,rs78679660:0-65	46	90.4	0	65	65	rs78679660
chrX	124779842	124779913	seq_a,AX-33861625,Affx-20302119,rs78679660,2:59620014,T,C,rs78679660:0-70	46	91.1	0	70	70	rs78679660
chrX	128794718	128794787	seq_a,AX-33861625,Affx-20302119,rs78679660,2:59620014,T,C,rs78679660:0-70	46	87.5	0	70	70	rs78679660
chrX	11056878	11056947	seq_a,AX-33861625,Affx-20302119,rs78679660,2:59620014,T,C,rs78679660:0-69	46	91.3	0	69	69	rs78679660
chrX	126447631	126811010	seq_a,AX-33861625,Affx-20302119,rs78679660,2:59620014,T,C,rs78679660:0-70	54	93.7	0	70	70	rs78679660
chrX	34953233	34953295	seq_a,AX-33861625,Affx-20302119,rs78679660,2:59620014,T,C,rs78679660:0-64	45	85.8	0	64	64	rs78679660
chrX	66201511	66201573	seq_a,AX-33861625,Affx-20302119,rs78679660,2:59620014,T,C,rs78679660:0-62	38	80.7	0	62	62	rs78679660
chrX	81388661	81388726	seq_a,AX-33861625,Affx-20302119,rs78679660,2:59620014,T,C,rs78679660:1-65	44	94.0	1	65	64	rs78679660
chrX	95873855	95873924	seq_a,AX-33861625,Affx-20302119,rs78679660,2:59620014,T,C,rs78679660:0-70	44	83.7	0	70	70	rs78679660
chrY	2248640	2248711	seq_a,AX-33861625,Affx-20302119,rs78679660,2:59620014,T,C,rs78679660:0-70	47	92.8	0	70	70	rs78679660
chrY	19480809	19480876	seq_a,AX-33861625,Affx-20302119,rs78679660,2:59620014,T,C,rs78679660:3-70	37	77.7	3	70	67	rs78679660
chrY	3567453	3914115	seq_a,AX-33861625,Affx-20302119,rs78679660,2:59620014,T,C,rs78679660:0-70	44	95.9	0	70	70	rs78679660
chrY	19232461	19232533	seq_a,AX-33861625,Affx-20302119,rs78679660,2:59620014,T,C,rs78679660:0-70	36	92.9	0	70	70	rs78679660
chrY	15902087	15902120	seq_a,AX-33861625,Affx-20302119,rs78679660,2:59620014,T,C,rs78679660:0-34	30	87.9	0	34	34	rs78679660
chrY	1975310	1975342	seq_a,AX-33861625,Affx-20302119,rs78679660,2:59620014,T,C,rs78679660:0-33	29	87.5	0	33	33	rs78679660
chrY	3479615	3479678	seq_a,AX-33861625,Affx-20302119,rs78679660,2:59620014,T,C,rs78679660:0-62	35	85.5	0	62	62	rs78679660
chrY	6081215	6081279	seq_a,AX-33861625,Affx-20302119,rs78679660,2:59620014,T,C,rs78679660:0-63	34	94.8	0	63	63	rs78679660
chrY	18692597	18692629	seq_a,AX-33861625,Affx-20302119,rs78679660,2:59620014,T,C,rs78679660:0-33	29	87.5	0	33	33	rs78679660
chrY	5981436	5981500	seq_a,AX-33861625,Affx-20302119,rs78679660,2:59620014,T,C,rs78679660:2-65	33	97.2	2	65	63	rs78679660
chrY	9953426	9953454	seq_a,AX-33861625,Affx-20302119,rs78679660,2:59620014,T,C,rs78679660:0-28	26	96.5	0	28	28	rs78679660
chrY	19121452	19121480	seq_a,AX-33861625,Affx-20302119,rs78679660,2:59620014,T,C,rs78679660:0-28	26	96.5	0	28	28	rs78679660
chrY	3186892	3186921	seq_a,AX-33861625,Affx-20302119,rs78679660,2:59620014,T,C,rs78679660:0-29	25	93.2	0	29	29	rs78679660
chrY	20535930	20535956	seq_a,AX-33861625,Affx-20302119,rs78679660,2:59620014,T,C,rs78679660:0-26	24	96.2	0	26	26	rs78679660
chrY	18115909	18115937	seq_a,AX-33861625,Affx-20302119,rs78679660,2:59620014,T,C,rs78679660:0-28	24	92.9	0	28	28	rs78679660
chrY	3076524	3076547	seq_a,AX-33861625,Affx-20302119,rs78679660,2:59620014,T,C,rs78679660:0-23	23	100.0	0	23	23	rs78679660
chrX	6862149	6862219	seq_a,AX-33861625,Affx-20302119,rs78679660,2:59620014,T,C,rs78679660:0-70	50	85.8	0	70	70	rs78679660
chrX	5677816	5677881	seq_a,AX-33861625,Affx-20302119,rs78679660,2:59620014,T,C,rs78679660:0-65	47	86.2	0	65	65	rs78679660
chrX	7917089	7917159	seq_a,AX-33861625,Affx-20302119,rs78679660,2:59620014,T,C,rs78679660:0-70	44	81.5	0	70	70	rs78679660
chrX	141072927	141072997	seq_a,AX-33861625,Affx-20302119,rs78679660,2:59620014,T,C,rs78679660:0-70	44	81.5	0	70	70	rs78679660
chrX	30533937	30534008	seq_a,AX-33861625,Affx-20302119,rs78679660,2:59620014,T,C,rs78679660:0-71	43	80.3	0	71	71	rs78679660
chrX	18048841	18048911	seq_a,AX-33861625,Affx-20302119,rs78679660,2:59620014,T,C,rs78679660:0-70	42	80.0	0	70	70	rs78679660
chrX	2298640	2298711	seq_a,AX-33861625,Affx-20302119,rs78679660,2:59620014,T,C,rs78679660:0-70	47	92.8	0	70	70	rs78679660
chrX	3959477	3959542	seq_a,AX-33861625,Affx-20302119,rs78679660,2:59620014,T,C,rs78679660:0-65	48	91.3	0	65	65	rs78679660
chrX	125250036	125250107	seq_a,AX-33861625,Affx-20302119,rs78679660,2:59620014,T,C,rs78679660:0-71	49	91.4	0	71	71	rs78679660
chrX	134194173	134194244	seq_a,AX-33861625,Affx-20302119,rs78679660,2:59620014,T,C,rs78679660:0-70	46	91.1	0	70	70	rs78679660
chrX	45592994	45593059	seq_a,AX-33861625,Affx-20302119,rs78679660,2:59620014,T,C,rs78679660:0-65	39	80.0	0	65	65	rs78679660
chrX	125016469	125016530	seq_a,AX-33861625,Affx-20302119,rs78679660,2:59620014,T,C,rs78679660:0-61	39	82.0	0	61	61	rs78679660
chrX	104976326	104976414	seq_a,AX-33861625,Affx-20302119,rs78679660,2:59620014,T,C,rs78679660:1-65	45	94.2	1	65	64	rs78679660
chrX	70868997	70869062	seq_a,AX-33861625,Affx-20302119,rs78679660,2:59620014,T,C,rs78679660:0-65	37	78.5	0	65	65	rs78679660
chrX	94723490	94723551	seq_a,AX-33861625,Affx-20302119,rs78679660,2:59620014,T,C,rs78679660:0-61	37	80.4	0	61	61	rs78679660
chrX	116297933	116297988	seq_a,AX-33861625,Affx-20302119,rs78679660,2:59620014,T,C,rs78679660:9-64	37	83.7	9	64	55	rs78679660
chrY	18346028	18346091	seq_b,AX-33861625,Affx-20302119,rs78679660,2:59620014,T,C,rs78679660:0-65	38	84.5	0	65	65	rs78679660
chrY	4720469	4720502	seq_b,AX-33861625,Affx-20302119,rs78679660,2:59620014,T,C,rs78679660:0-32	29	96.9	0	32	32	rs78679660
chrY	17086211	17086239	seq_b,AX-33861625,Affx-20302119,rs78679660,2:59620014,T,C,rs78679660:0-28	26	96.5	0	28	28	rs78679660
chrY	17715482	17715510	seq_b,AX-33861625,Affx-20302119,rs78679660,2:59620014,T,C,rs78679660:1-29	26	96.5	1	29	28	rs78679660
chrY	4382922	4382981	seq_b,AX-33861625,Affx-20302119,rs78679660,2:59620014,T,C,rs78679660:6-65	25	71.2	6	65	59	rs78679660
chrY	19643821	19643847	seq_b,AX-33861625,Affx-20302119,rs78679660,2:59620014,T,C,rs78679660:0-26	24	96.2	0	26	26	rs78679660
chrY	4722369	4722392	seq_b,AX-33861625,Affx-20302119,rs78679660,2:59620014,T,C,rs78679660:0-23	23	100.0	0	23	23	rs78679660
chrY	23035754	23035777	seq_b,AX-33861625,Affx-20302119,rs78679660,2:59620014,T,C,rs78679660:0-23	23	100.0	0	23	23	rs78679660
chrY	16793250	16793273	seq_b,AX-33861625,Affx-20302119,rs78679660,2:59620014,T,C,rs78679660:0-23	23	100.0	0	23	23	rs78679660
chrY	3681435	3681462	seq_b,AX-33861625,Affx-20302119,rs78679660,2:59620014,T,C,rs78679660:6-32	23	96.2	6	32	26	rs78679660
chrY	2215015	2215372	seq_b,AX-33861625,Affx-20302119,rs78679660,2:59620014,T,C,rs78679660:0-29	26	96.6	0	29	29	rs78679660
chrY	23245584	23245606	seq_b,AX-33861625,Affx-20302119,rs78679660,2:59620014,T,C,rs78679660:6-28	20	95.5	6	28	22	rs78679660
chrY	21427166	21427186	seq_b,AX-33861625,Affx-20302119,rs78679660,2:59620014,T,C,rs78679660:8-28	20	100.0	8	28	20	rs78679660
chrY	7434945	7434965	seq_b,AX-33861625,Affx-20302119,rs78679660,2:59620014,T,C,rs78679660:8-28	20	100.0	8	28	20	rs78679660
chrX	101602105	101602175	seq_b,AX-33861625,Affx-20302119,rs78679660,2:59620014,T,C,rs78679660:0-70	48	84.3	0	70	70	rs78679660
chrX	134503585	134503655	seq_b,AX-33861625,Affx-20302119,rs78679660,2:59620014,T,C,rs78679660:0-70	46	82.9	0	70	70	rs78679660
chrX	150639026	150639096	seq_b,AX-33861625,Affx-20302119,rs78679660,2:59620014,T,C,rs78679660:0-70	46	82.9	0	70	70	rs78679660
chrX	26143436	26143506	seq_b,AX-33861625,Affx-20302119,rs78679660,2:59620014,T,C,rs78679660:0-70	51	93.4	0	70	70	rs78679660
chrX	145216115	145216178	seq_b,AX-33861625,Affx-20302119,rs78679660,2:59620014,T,C,rs78679660:1-64	43	84.2	1	64	63	rs78679660
chrX	126810946	126811010	seq_b,AX-33861625,Affx-20302119,rs78679660,2:59620014,T,C,rs78679660:6-70	42	82.9	6	70	64	rs78679660
chrX	141698333	141698403	seq_b,AX-33861625,Affx-20302119,rs78679660,2:59620014,T,C,rs78679660:0-70	42	80.0	0	70	70	rs78679660
chrX	26759130	26759197	seq_b,AX-33861625,Affx-20302119,rs78679660,2:59620014,T,C,rs78679660:0-67	41	80.6	0	67	67	rs78679660
chrX	102783197	102783261	seq_b,AX-33861625,Affx-20302119,rs78679660,2:59620014,T,C,rs78679660:0-65	46	90.4	0	65	65	rs78679660
chrX	124779842	124779913	seq_b,AX-33861625,Affx-20302119,rs78679660,2:59620014,T,C,rs78679660:0-70	46	91.1	0	70	70	rs78679660
chrX	128794718	128794787	seq_b,AX-33861625,Affx-20302119,rs78679660,2:59620014,T,C,rs78679660:0-70	46	87.5	0	70	70	rs78679660
chrX	11056878	11056947	seq_b,AX-33861625,Affx-20302119,rs78679660,2:59620014,T,C,rs78679660:0-69	46	91.3	0	69	69	rs78679660
chrX	34953233	34953295	seq_b,AX-33861625,Affx-20302119,rs78679660,2:59620014,T,C,rs78679660:0-64	45	85.8	0	64	64	rs78679660
chrX	66201511	66201573	seq_b,AX-33861625,Affx-20302119,rs78679660,2:59620014,T,C,rs78679660:0-62	38	80.7	0	62	62	rs78679660
chrX	81388661	81388726	seq_b,AX-33861625,Affx-20302119,rs78679660,2:59620014,T,C,rs78679660:1-65	44	94.0	1	65	64	rs78679660
chrX	95873855	95873924	seq_b,AX-33861625,Affx-20302119,rs78679660,2:59620014,T,C,rs78679660:0-70	44	83.7	0	70	70	rs78679660
chrY	2248640	2248711	seq_b,AX-33861625,Affx-20302119,rs78679660,2:59620014,T,C,rs78679660:0-70	47	92.8	0	70	70	rs78679660
chrY	19480809	19480876	seq_b,AX-33861625,Affx-20302119,rs78679660,2:59620014,T,C,rs78679660:3-70	37	77.7	3	70	67	rs78679660
chrY	3567453	3567517	seq_b,AX-33861625,Affx-20302119,rs78679660,2:59620014,T,C,rs78679660:6-70	36	78.2	6	70	64	rs78679660
chrY	19232461	19232533	seq_b,AX-33861625,Affx-20302119,rs78679660,2:59620014,T,C,rs78679660:0-70	36	92.9	0	70	70	rs78679660
chrY	15902087	15902120	seq_b,AX-33861625,Affx-20302119,rs78679660,2:59620014,T,C,rs78679660:0-34	30	87.9	0	34	34	rs78679660
chrY	1975310	1975342	seq_b,AX-33861625,Affx-20302119,rs78679660,2:59620014,T,C,rs78679660:0-33	29	87.5	0	33	33	rs78679660
chrY	3479615	3479678	seq_b,AX-33861625,Affx-20302119,rs78679660,2:59620014,T,C,rs78679660:0-62	35	85.5	0	62	62	rs78679660
chrY	6081215	6081279	seq_b,AX-33861625,Affx-20302119,rs78679660,2:59620014,T,C,rs78679660:0-63	34	94.8	0	63	63	rs78679660
chrY	18692597	18692629	seq_b,AX-33861625,Affx-20302119,rs78679660,2:59620014,T,C,rs78679660:0-33	29	87.5	0	33	33	rs78679660
chrY	3914087	3914115	seq_b,AX-33861625,Affx-20302119,rs78679660,2:59620014,T,C,rs78679660:0-28	26	96.5	0	28	28	rs78679660
chrY	5981436	5981500	seq_b,AX-33861625,Affx-20302119,rs78679660,2:59620014,T,C,rs78679660:2-65	33	97.2	2	65	63	rs78679660
chrY	9953426	9953454	seq_b,AX-33861625,Affx-20302119,rs78679660,2:59620014,T,C,rs78679660:0-28	26	96.5	0	28	28	rs78679660
chrY	19121452	19121480	seq_b,AX-33861625,Affx-20302119,rs78679660,2:59620014,T,C,rs78679660:0-28	26	96.5	0	28	28	rs78679660
chrY	3186892	3186921	seq_b,AX-33861625,Affx-20302119,rs78679660,2:59620014,T,C,rs78679660:0-29	25	93.2	0	29	29	rs78679660
chrY	4515976	4516002	seq_b,AX-33861625,Affx-20302119,rs78679660,2:59620014,T,C,rs78679660:2-28	24	96.2	2	28	26	rs78679660
chrY	20535930	20535956	seq_b,AX-33861625,Affx-20302119,rs78679660,2:59620014,T,C,rs78679660:0-26	24	96.2	0	26	26	rs78679660
chrX	6862149	6862219	seq_b,AX-33861625,Affx-20302119,rs78679660,2:59620014,T,C,rs78679660:0-70	50	85.8	0	70	70	rs78679660
chrX	5677816	5677881	seq_b,AX-33861625,Affx-20302119,rs78679660,2:59620014,T,C,rs78679660:0-65	45	84.7	0	65	65	rs78679660
chrX	7917089	7917159	seq_b,AX-33861625,Affx-20302119,rs78679660,2:59620014,T,C,rs78679660:0-70	44	81.5	0	70	70	rs78679660
chrX	141072927	141072997	seq_b,AX-33861625,Affx-20302119,rs78679660,2:59620014,T,C,rs78679660:0-70	44	81.5	0	70	70	rs78679660
chrX	30533937	30534008	seq_b,AX-33861625,Affx-20302119,rs78679660,2:59620014,T,C,rs78679660:0-71	43	80.3	0	71	71	rs78679660
chrX	18048841	18048911	seq_b,AX-33861625,Affx-20302119,rs78679660,2:59620014,T,C,rs78679660:0-70	42	80.0	0	70	70	rs78679660
chrX	2298640	2298711	seq_b,AX-33861625,Affx-20302119,rs78679660,2:59620014,T,C,rs78679660:0-70	47	92.8	0	70	70	rs78679660
chrX	3959477	3959542	seq_b,AX-33861625,Affx-20302119,rs78679660,2:59620014,T,C,rs78679660:0-65	48	91.3	0	65	65	rs78679660
chrX	134194173	134194244	seq_b,AX-33861625,Affx-20302119,rs78679660,2:59620014,T,C,rs78679660:0-70	46	91.1	0	70	70	rs78679660
chrX	125016469	125016530	seq_b,AX-33861625,Affx-20302119,rs78679660,2:59620014,T,C,rs78679660:0-61	39	82.0	0	61	61	rs78679660
chrX	104976326	104976414	seq_b,AX-33861625,Affx-20302119,rs78679660,2:59620014,T,C,rs78679660:1-65	45	94.2	1	65	64	rs78679660
chrX	70868997	70869062	seq_b,AX-33861625,Affx-20302119,rs78679660,2:59620014,T,C,rs78679660:0-65	37	78.5	0	65	65	rs78679660
chrX	84776914	84776979	seq_b,AX-33861625,Affx-20302119,rs78679660,2:59620014,T,C,rs78679660:0-65	37	78.5	0	65	65	rs78679660
chrX	94723490	94723551	seq_b,AX-33861625,Affx-20302119,rs78679660,2:59620014,T,C,rs78679660:0-61	37	80.4	0	61	61	rs78679660
chrX	116297933	116297988	seq_b,AX-33861625,Affx-20302119,rs78679660,2:59620014,T,C,rs78679660:9-64	37	83.7	9	64	55	rs78679660
chrX	36708459	36708523	seq_b,AX-33861625,Affx-20302119,rs78679660,2:59620014,T,C,rs78679660:0-64	36	78.2	0	64	64	rs78679660
chrX	94682243	94682263	seq_a,AX-33862007,Affx-20303887,rs2540089,2:59762371,T,C,rs2540089:42-62	20	100.0	42	62	20	rs2540089
chrX	94682243	94682263	seq_b,AX-33862007,Affx-20303887,rs2540089,2:59762371,T,C,rs2540089:42-62	20	100.0	42	62	20	rs2540089
chrX	142561098	142561126	seq_a,AX-33862201,Affx-20304697,rs2255446,2:59819588,T,C,rs2255446:34-64	27	85.8	34	64	30	rs2255446
chrY	24901428	24901452	seq_b,AX-33862201,Affx-20304697,rs2255446,2:59819588,T,C,rs2255446:23-47	22	95.9	23	47	24	rs2255446
chrX	33328624	33328645	seq_b,AX-33862683,Affx-20307181,rs72781919,2:6070184,A,T,rs72781919:23-44	21	100.0	23	44	21	rs72781919
chrX	144701686	144701709	seq_a,AX-33862749,Affx-20307544,rs80139625,2:60052844,A,G,rs80139625:0-23	23	100.0	0	23	23	rs80139625
chrX	144701686	144701709	seq_b,AX-33862749,Affx-20307544,rs80139625,2:60052844,A,G,rs80139625:0-23	23	100.0	0	23	23	rs80139625
chrY	59341093	59341116	seq_b,AX-33862751,Affx-20307555,rs11895381,2:60053727,A,G,rs11895381:26-48	21	100.0	26	48	22	rs11895381
chrX	142574764	142574785	seq_a,AX-33863027,Affx-20308727,rs56042105,2:60152558,A,T,rs56042105:8-29	21	100.0	8	29	21	rs56042105
chrX	142574764	142574785	seq_b,AX-33863027,Affx-20308727,rs56042105,2:60152558,A,T,rs56042105:8-29	21	100.0	8	29	21	rs56042105
chrY	1440645	1440677	seq_a,AX-33863417,Affx-20310911,rs186019316,2:611740,A,G,rs186019316:42-71	24	96.2	42	71	29	rs186019316
chrY	1444143	1444175	seq_a,AX-33863417,Affx-20310911,rs186019316,2:611740,A,G,rs186019316:42-71	24	96.2	42	71	29	rs186019316
chrY	1442046	1442078	seq_a,AX-33863417,Affx-20310911,rs186019316,2:611740,A,G,rs186019316:42-71	24	96.2	42	71	29	rs186019316
chrY	1441812	1441844	seq_a,AX-33863417,Affx-20310911,rs186019316,2:611740,A,G,rs186019316:42-71	24	96.2	42	71	29	rs186019316
chrY	1440880	1440911	seq_a,AX-33863417,Affx-20310911,rs186019316,2:611740,A,G,rs186019316:43-71	23	96.0	43	71	28	rs186019316
chrX	1490645	1490677	seq_a,AX-33863417,Affx-20310911,rs186019316,2:611740,A,G,rs186019316:42-71	24	96.2	42	71	29	rs186019316
chrX	1494143	1494175	seq_a,AX-33863417,Affx-20310911,rs186019316,2:611740,A,G,rs186019316:42-71	24	96.2	42	71	29	rs186019316
chrX	1492046	1492078	seq_a,AX-33863417,Affx-20310911,rs186019316,2:611740,A,G,rs186019316:42-71	24	96.2	42	71	29	rs186019316
chrX	1491812	1491844	seq_a,AX-33863417,Affx-20310911,rs186019316,2:611740,A,G,rs186019316:42-71	24	96.2	42	71	29	rs186019316
chrX	1490880	1490911	seq_a,AX-33863417,Affx-20310911,rs186019316,2:611740,A,G,rs186019316:43-71	23	96.0	43	71	28	rs186019316
chrY	1440645	1440677	seq_b,AX-33863417,Affx-20310911,rs186019316,2:611740,A,G,rs186019316:42-71	24	96.2	42	71	29	rs186019316
chrY	1444143	1444175	seq_b,AX-33863417,Affx-20310911,rs186019316,2:611740,A,G,rs186019316:42-71	24	96.2	42	71	29	rs186019316
chrY	1442046	1442078	seq_b,AX-33863417,Affx-20310911,rs186019316,2:611740,A,G,rs186019316:42-71	24	96.2	42	71	29	rs186019316
chrY	1441812	1441844	seq_b,AX-33863417,Affx-20310911,rs186019316,2:611740,A,G,rs186019316:42-71	24	96.2	42	71	29	rs186019316
chrY	1440880	1440911	seq_b,AX-33863417,Affx-20310911,rs186019316,2:611740,A,G,rs186019316:43-71	23	96.0	43	71	28	rs186019316
chrX	1490645	1490677	seq_b,AX-33863417,Affx-20310911,rs186019316,2:611740,A,G,rs186019316:42-71	24	96.2	42	71	29	rs186019316
chrX	1494143	1494175	seq_b,AX-33863417,Affx-20310911,rs186019316,2:611740,A,G,rs186019316:42-71	24	96.2	42	71	29	rs186019316
chrX	1492046	1492078	seq_b,AX-33863417,Affx-20310911,rs186019316,2:611740,A,G,rs186019316:42-71	24	96.2	42	71	29	rs186019316
chrX	1491812	1491844	seq_b,AX-33863417,Affx-20310911,rs186019316,2:611740,A,G,rs186019316:42-71	24	96.2	42	71	29	rs186019316
chrX	1490880	1490911	seq_b,AX-33863417,Affx-20310911,rs186019316,2:611740,A,G,rs186019316:43-71	23	96.0	43	71	28	rs186019316
chrX	106360540	106360568	seq_a,AX-33863739,Affx-20312800,rs72818546,2:60472107,A,G,rs72818546:19-47	22	89.3	19	47	28	rs72818546
chrX	127008976	127009011	seq_a,AX-33864009,Affx-20313792,---,2:60538889,A,G,Affx-20313792:10-45	31	94.3	10	45	35	Affx-20313792
chrX	31347692	31347726	seq_a,AX-33864009,Affx-20313792,---,2:60538889,A,G,Affx-20313792:11-45	28	91.2	11	45	34	Affx-20313792
chrX	107895199	107895221	seq_a,AX-33864009,Affx-20313792,---,2:60538889,A,G,Affx-20313792:13-35	22	100.0	13	35	22	Affx-20313792
chrX	26066258	26066291	seq_a,AX-33864009,Affx-20313792,---,2:60538889,A,G,Affx-20313792:11-45	25	88.9	11	45	34	Affx-20313792
chrX	151636080	151636100	seq_a,AX-33864009,Affx-20313792,---,2:60538889,A,G,Affx-20313792:11-31	20	100.0	11	31	20	Affx-20313792
chrX	70152898	70152918	seq_a,AX-33864009,Affx-20313792,---,2:60538889,A,G,Affx-20313792:11-31	20	100.0	11	31	20	Affx-20313792
chrX	93418784	93418824	seq_a,AX-33864009,Affx-20313792,---,2:60538889,A,G,Affx-20313792:12-55	33	82.1	12	55	43	Affx-20313792
chrX	141893323	141893357	seq_a,AX-33864009,Affx-20313792,---,2:60538889,A,G,Affx-20313792:11-45	26	88.3	11	45	34	Affx-20313792
chrX	51897714	51897745	seq_a,AX-33864009,Affx-20313792,---,2:60538889,A,G,Affx-20313792:0-31	25	90.4	0	31	31	Affx-20313792
chrX	96585269	96585303	seq_a,AX-33864009,Affx-20313792,---,2:60538889,A,G,Affx-20313792:11-45	24	85.3	11	45	34	Affx-20313792
chrX	87193957	87193981	seq_a,AX-33864009,Affx-20313792,---,2:60538889,A,G,Affx-20313792:11-35	24	100.0	11	35	24	Affx-20313792
chrX	84966224	84966248	seq_a,AX-33864009,Affx-20313792,---,2:60538889,A,G,Affx-20313792:12-36	22	95.9	12	36	24	Affx-20313792
chrX	154063415	154063476	seq_a,AX-33864009,Affx-20313792,---,2:60538889,A,G,Affx-20313792:11-71	28	96.7	11	71	60	Affx-20313792
chrX	31505699	31505719	seq_a,AX-33864009,Affx-20313792,---,2:60538889,A,G,Affx-20313792:11-31	20	100.0	11	31	20	Affx-20313792
chrX	15168913	15168933	seq_a,AX-33864009,Affx-20313792,---,2:60538889,A,G,Affx-20313792:11-31	20	100.0	11	31	20	Affx-20313792
chrX	31347692	31347726	seq_b,AX-33864009,Affx-20313792,---,2:60538889,A,G,Affx-20313792:11-45	30	94.2	11	45	34	Affx-20313792
chrX	127008976	127009011	seq_b,AX-33864009,Affx-20313792,---,2:60538889,A,G,Affx-20313792:10-45	29	91.5	10	45	35	Affx-20313792
chrX	26066258	26066291	seq_b,AX-33864009,Affx-20313792,---,2:60538889,A,G,Affx-20313792:11-45	30	87.9	11	45	34	Affx-20313792
chrX	55616939	55616966	seq_b,AX-33864009,Affx-20313792,---,2:60538889,A,G,Affx-20313792:14-41	25	96.3	14	41	27	Affx-20313792
chrX	107895199	107895223	seq_b,AX-33864009,Affx-20313792,---,2:60538889,A,G,Affx-20313792:13-37	24	100.0	13	37	24	Affx-20313792
chrX	70152898	70152924	seq_b,AX-33864009,Affx-20313792,---,2:60538889,A,G,Affx-20313792:11-37	24	96.2	11	37	26	Affx-20313792
chrX	151636080	151636100	seq_b,AX-33864009,Affx-20313792,---,2:60538889,A,G,Affx-20313792:11-31	20	100.0	11	31	20	Affx-20313792
chrX	154063415	154063476	seq_b,AX-33864009,Affx-20313792,---,2:60538889,A,G,Affx-20313792:11-71	43	86.5	11	71	60	Affx-20313792
chrX	93418784	93418824	seq_b,AX-33864009,Affx-20313792,---,2:60538889,A,G,Affx-20313792:12-55	35	84.7	12	55	43	Affx-20313792
chrX	87193950	87193981	seq_b,AX-33864009,Affx-20313792,---,2:60538889,A,G,Affx-20313792:11-42	29	96.8	11	42	31	Affx-20313792
chrX	141893323	141893357	seq_b,AX-33864009,Affx-20313792,---,2:60538889,A,G,Affx-20313792:11-45	28	91.2	11	45	34	Affx-20313792
chrX	98279675	98279709	seq_b,AX-33864009,Affx-20313792,---,2:60538889,A,G,Affx-20313792:11-45	28	91.2	11	45	34	Affx-20313792
chrX	51897714	51897745	seq_b,AX-33864009,Affx-20313792,---,2:60538889,A,G,Affx-20313792:0-31	25	90.4	0	31	31	Affx-20313792
chrX	96585269	96585303	seq_b,AX-33864009,Affx-20313792,---,2:60538889,A,G,Affx-20313792:11-45	24	85.3	11	45	34	Affx-20313792
chrX	31505699	31505719	seq_b,AX-33864009,Affx-20313792,---,2:60538889,A,G,Affx-20313792:11-31	20	100.0	11	31	20	Affx-20313792
chrX	15168913	15168933	seq_b,AX-33864009,Affx-20313792,---,2:60538889,A,G,Affx-20313792:11-31	20	100.0	11	31	20	Affx-20313792
chrY	14042724	14042900	seq_a,AX-33864215,Affx-20314749,rs56168568,2:60615838,A,G,rs56168568:30-71	40	100.0	30	71	41	rs56168568
chrX	45588982	45589053	seq_a,AX-33864215,Affx-20314749,rs56168568,2:60615838,A,G,rs56168568:14-68	49	98.1	14	68	54	rs56168568
chrX	5931941	5931985	seq_a,AX-33864215,Affx-20314749,rs56168568,2:60615838,A,G,rs56168568:27-71	42	97.8	27	71	44	rs56168568
chrX	24293219	24293264	seq_a,AX-33864215,Affx-20314749,rs56168568,2:60615838,A,G,rs56168568:23-68	41	95.6	23	68	45	rs56168568
chrX	10120861	10120905	seq_a,AX-33864215,Affx-20314749,rs56168568,2:60615838,A,G,rs56168568:27-71	40	95.5	27	71	44	rs56168568
chrX	39996517	39996561	seq_a,AX-33864215,Affx-20314749,rs56168568,2:60615838,A,G,rs56168568:27-71	40	95.5	27	71	44	rs56168568
chrX	86634512	86634556	seq_a,AX-33864215,Affx-20314749,rs56168568,2:60615838,A,G,rs56168568:27-71	40	95.5	27	71	44	rs56168568
chrX	127683472	127683516	seq_a,AX-33864215,Affx-20314749,rs56168568,2:60615838,A,G,rs56168568:27-71	40	95.5	27	71	44	rs56168568
chrX	26714600	26714645	seq_a,AX-33864215,Affx-20314749,rs56168568,2:60615838,A,G,rs56168568:26-71	39	93.4	26	71	45	rs56168568
chrX	41279595	41279634	seq_a,AX-33864215,Affx-20314749,rs56168568,2:60615838,A,G,rs56168568:32-71	39	100.0	32	71	39	rs56168568
chrX	132344675	132344725	seq_a,AX-33864215,Affx-20314749,rs56168568,2:60615838,A,G,rs56168568:20-71	41	86.0	20	71	51	rs56168568
chrX	30610596	30610640	seq_a,AX-33864215,Affx-20314749,rs56168568,2:60615838,A,G,rs56168568:27-71	38	93.2	27	71	44	rs56168568
chrX	44427961	44428005	seq_a,AX-33864215,Affx-20314749,rs56168568,2:60615838,A,G,rs56168568:27-71	38	93.2	27	71	44	rs56168568
chrX	41284977	41285016	seq_a,AX-33864215,Affx-20314749,rs56168568,2:60615838,A,G,rs56168568:32-71	37	97.5	32	71	39	rs56168568
chrX	73140207	73140244	seq_a,AX-33864215,Affx-20314749,rs56168568,2:60615838,A,G,rs56168568:27-64	37	100.0	27	64	37	rs56168568
chrX	129143163	129143202	seq_a,AX-33864215,Affx-20314749,rs56168568,2:60615838,A,G,rs56168568:32-71	35	94.9	32	71	39	rs56168568
chrX	2780815	2780858	seq_a,AX-33864215,Affx-20314749,rs56168568,2:60615838,A,G,rs56168568:26-68	35	92.9	26	68	42	rs56168568
chrY	6414084	6414129	seq_a,AX-33864215,Affx-20314749,rs56168568,2:60615838,A,G,rs56168568:26-71	43	97.8	26	71	45	rs56168568
chrY	13608281	13608326	seq_a,AX-33864215,Affx-20314749,rs56168568,2:60615838,A,G,rs56168568:26-71	41	95.6	26	71	45	rs56168568
chrY	1921628	1921672	seq_a,AX-33864215,Affx-20314749,rs56168568,2:60615838,A,G,rs56168568:26-71	37	86.4	26	71	45	rs56168568
chrY	2220016	2220055	seq_a,AX-33864215,Affx-20314749,rs56168568,2:60615838,A,G,rs56168568:32-71	35	94.9	32	71	39	rs56168568
chrY	26001639	26001676	seq_a,AX-33864215,Affx-20314749,rs56168568,2:60615838,A,G,rs56168568:34-71	33	94.6	34	71	37	rs56168568
chrY	2359366	2359408	seq_a,AX-33864215,Affx-20314749,rs56168568,2:60615838,A,G,rs56168568:24-71	35	80.5	24	71	47	rs56168568
chrY	1342751	1342781	seq_a,AX-33864215,Affx-20314749,rs56168568,2:60615838,A,G,rs56168568:36-66	28	96.7	36	66	30	rs56168568
chrX	64796722	64796768	seq_a,AX-33864215,Affx-20314749,rs56168568,2:60615838,A,G,rs56168568:25-71	44	97.9	25	71	46	rs56168568
chrX	88471770	88471815	seq_a,AX-33864215,Affx-20314749,rs56168568,2:60615838,A,G,rs56168568:26-71	43	97.8	26	71	45	rs56168568
chrX	3652139	3652183	seq_a,AX-33864215,Affx-20314749,rs56168568,2:60615838,A,G,rs56168568:27-71	40	95.5	27	71	44	rs56168568
chrX	41465761	41465805	seq_a,AX-33864215,Affx-20314749,rs56168568,2:60615838,A,G,rs56168568:27-71	40	95.5	27	71	44	rs56168568
chrX	149135838	149135882	seq_a,AX-33864215,Affx-20314749,rs56168568,2:60615838,A,G,rs56168568:27-71	40	95.5	27	71	44	rs56168568
chrX	36512351	36512395	seq_a,AX-33864215,Affx-20314749,rs56168568,2:60615838,A,G,rs56168568:27-71	38	93.2	27	71	44	rs56168568
chrX	47490350	47490394	seq_a,AX-33864215,Affx-20314749,rs56168568,2:60615838,A,G,rs56168568:27-71	38	93.2	27	71	44	rs56168568
chrX	70098276	70098315	seq_a,AX-33864215,Affx-20314749,rs56168568,2:60615838,A,G,rs56168568:32-71	37	97.5	32	71	39	rs56168568
chrX	4696304	4696346	seq_a,AX-33864215,Affx-20314749,rs56168568,2:60615838,A,G,rs56168568:29-71	36	92.9	29	71	42	rs56168568
chrX	1971628	1971672	seq_a,AX-33864215,Affx-20314749,rs56168568,2:60615838,A,G,rs56168568:26-71	37	86.4	26	71	45	rs56168568
chrX	2270016	2270055	seq_a,AX-33864215,Affx-20314749,rs56168568,2:60615838,A,G,rs56168568:32-71	35	94.9	32	71	39	rs56168568
chrX	24110627	24110664	seq_a,AX-33864215,Affx-20314749,rs56168568,2:60615838,A,G,rs56168568:27-64	35	97.3	27	64	37	rs56168568
chrX	9387226	9387261	seq_a,AX-33864215,Affx-20314749,rs56168568,2:60615838,A,G,rs56168568:36-71	33	97.2	36	71	35	rs56168568
chrX	46411011	46411046	seq_a,AX-33864215,Affx-20314749,rs56168568,2:60615838,A,G,rs56168568:36-71	33	97.2	36	71	35	rs56168568
chrX	131637831	131637866	seq_a,AX-33864215,Affx-20314749,rs56168568,2:60615838,A,G,rs56168568:36-71	33	97.2	36	71	35	rs56168568
chrX	111214261	111214296	seq_a,AX-33864215,Affx-20314749,rs56168568,2:60615838,A,G,rs56168568:36-71	33	97.2	36	71	35	rs56168568
chrY	1723217	1723261	seq_b,AX-33864215,Affx-20314749,rs56168568,2:60615838,A,G,rs56168568:27-71	38	93.2	27	71	44	rs56168568
chrY	1168445	1168484	seq_b,AX-33864215,Affx-20314749,rs56168568,2:60615838,A,G,rs56168568:32-71	35	94.9	32	71	39	rs56168568
chrY	1982785	1982824	seq_b,AX-33864215,Affx-20314749,rs56168568,2:60615838,A,G,rs56168568:32-71	35	94.9	32	71	39	rs56168568
chrY	14042724	14042900	seq_b,AX-33864215,Affx-20314749,rs56168568,2:60615838,A,G,rs56168568:30-71	38	97.6	30	71	41	rs56168568
chrY	4031395	4031431	seq_b,AX-33864215,Affx-20314749,rs56168568,2:60615838,A,G,rs56168568:35-71	34	97.3	35	71	36	rs56168568
chrY	2217445	2217844	seq_b,AX-33864215,Affx-20314749,rs56168568,2:60615838,A,G,rs56168568:25-71	39	93.4	25	71	46	rs56168568
chrY	1539114	1539295	seq_b,AX-33864215,Affx-20314749,rs56168568,2:60615838,A,G,rs56168568:18-62	39	97.7	18	62	44	rs56168568
chrX	118159537	118159588	seq_b,AX-33864215,Affx-20314749,rs56168568,2:60615838,A,G,rs56168568:21-71	45	96.0	21	71	50	rs56168568
chrX	24293219	24293264	seq_b,AX-33864215,Affx-20314749,rs56168568,2:60615838,A,G,rs56168568:23-68	43	97.8	23	68	45	rs56168568
chrX	55522142	55522191	seq_b,AX-33864215,Affx-20314749,rs56168568,2:60615838,A,G,rs56168568:22-71	43	93.9	22	71	49	rs56168568
chrX	31899385	31899431	seq_b,AX-33864215,Affx-20314749,rs56168568,2:60615838,A,G,rs56168568:25-71	42	95.7	25	71	46	rs56168568
chrX	40653074	40653120	seq_b,AX-33864215,Affx-20314749,rs56168568,2:60615838,A,G,rs56168568:25-71	42	95.7	25	71	46	rs56168568
chrX	135970627	135970671	seq_b,AX-33864215,Affx-20314749,rs56168568,2:60615838,A,G,rs56168568:27-71	42	97.8	27	71	44	rs56168568
chrX	26714600	26714645	seq_b,AX-33864215,Affx-20314749,rs56168568,2:60615838,A,G,rs56168568:26-71	41	95.6	26	71	45	rs56168568
chrX	87724357	87724406	seq_b,AX-33864215,Affx-20314749,rs56168568,2:60615838,A,G,rs56168568:22-71	41	91.9	22	71	49	rs56168568
chrX	148601146	148601191	seq_b,AX-33864215,Affx-20314749,rs56168568,2:60615838,A,G,rs56168568:26-71	41	95.6	26	71	45	rs56168568
chrX	5931941	5931985	seq_b,AX-33864215,Affx-20314749,rs56168568,2:60615838,A,G,rs56168568:27-71	40	95.5	27	71	44	rs56168568
chrX	17289915	17289961	seq_b,AX-33864215,Affx-20314749,rs56168568,2:60615838,A,G,rs56168568:25-71	40	93.5	25	71	46	rs56168568
chrX	18733208	18733412	seq_b,AX-33864215,Affx-20314749,rs56168568,2:60615838,A,G,rs56168568:26-71	44	100.0	26	71	45	rs56168568
chrX	43105953	43105997	seq_b,AX-33864215,Affx-20314749,rs56168568,2:60615838,A,G,rs56168568:27-71	40	95.5	27	71	44	rs56168568
chrX	109545818	109545862	seq_b,AX-33864215,Affx-20314749,rs56168568,2:60615838,A,G,rs56168568:27-71	40	95.5	27	71	44	rs56168568
chrX	139017440	139017486	seq_b,AX-33864215,Affx-20314749,rs56168568,2:60615838,A,G,rs56168568:25-71	40	93.5	25	71	46	rs56168568
chrX	140822565	140822611	seq_b,AX-33864215,Affx-20314749,rs56168568,2:60615838,A,G,rs56168568:25-71	40	93.5	25	71	46	rs56168568
chrY	13608281	13608326	seq_b,AX-33864215,Affx-20314749,rs56168568,2:60615838,A,G,rs56168568:26-71	43	97.8	26	71	45	rs56168568
chrY	3603750	3603794	seq_b,AX-33864215,Affx-20314749,rs56168568,2:60615838,A,G,rs56168568:27-71	40	95.5	27	71	44	rs56168568
chrY	2528807	2528850	seq_b,AX-33864215,Affx-20314749,rs56168568,2:60615838,A,G,rs56168568:28-71	39	95.4	28	71	43	rs56168568
chrY	10015249	10015289	seq_b,AX-33864215,Affx-20314749,rs56168568,2:60615838,A,G,rs56168568:27-67	36	95.0	27	67	40	rs56168568
chrY	4982734	4982778	seq_b,AX-33864215,Affx-20314749,rs56168568,2:60615838,A,G,rs56168568:27-71	36	91.0	27	71	44	rs56168568
chrY	303847	303887	seq_b,AX-33864215,Affx-20314749,rs56168568,2:60615838,A,G,rs56168568:27-67	36	95.0	27	67	40	rs56168568
chrY	2359366	2359405	seq_b,AX-33864215,Affx-20314749,rs56168568,2:60615838,A,G,rs56168568:32-71	35	94.9	32	71	39	rs56168568
chrY	2220016	2220063	seq_b,AX-33864215,Affx-20314749,rs56168568,2:60615838,A,G,rs56168568:29-71	35	92.7	29	71	42	rs56168568
chrY	927853	927888	seq_b,AX-33864215,Affx-20314749,rs56168568,2:60615838,A,G,rs56168568:33-68	33	97.2	33	68	35	rs56168568
chrY	1342751	1342785	seq_b,AX-33864215,Affx-20314749,rs56168568,2:60615838,A,G,rs56168568:32-66	32	97.1	32	66	34	rs56168568
chrX	28591710	28591759	seq_b,AX-33864215,Affx-20314749,rs56168568,2:60615838,A,G,rs56168568:22-71	43	93.9	22	71	49	rs56168568
chrX	55503879	55503928	seq_b,AX-33864215,Affx-20314749,rs56168568,2:60615838,A,G,rs56168568:22-71	43	93.9	22	71	49	rs56168568
chrX	69471969	69472014	seq_b,AX-33864215,Affx-20314749,rs56168568,2:60615838,A,G,rs56168568:26-71	43	97.8	26	71	45	rs56168568
chrX	10371475	10371521	seq_b,AX-33864215,Affx-20314749,rs56168568,2:60615838,A,G,rs56168568:25-71	42	95.7	25	71	46	rs56168568
chrX	96541303	96541351	seq_b,AX-33864215,Affx-20314749,rs56168568,2:60615838,A,G,rs56168568:23-71	42	93.8	23	71	48	rs56168568
chrX	9387226	9387271	seq_b,AX-33864215,Affx-20314749,rs56168568,2:60615838,A,G,rs56168568:26-71	41	95.6	26	71	45	rs56168568
chrX	90903165	90903212	seq_b,AX-33864215,Affx-20314749,rs56168568,2:60615838,A,G,rs56168568:24-71	41	93.7	24	71	47	rs56168568
chrX	133333429	133333472	seq_b,AX-33864215,Affx-20314749,rs56168568,2:60615838,A,G,rs56168568:28-71	41	97.7	28	71	43	rs56168568
chrX	34480675	34480719	seq_b,AX-33864215,Affx-20314749,rs56168568,2:60615838,A,G,rs56168568:27-71	40	95.5	27	71	44	rs56168568
chrX	36512351	36512395	seq_b,AX-33864215,Affx-20314749,rs56168568,2:60615838,A,G,rs56168568:27-71	40	95.5	27	71	44	rs56168568
chrX	44755578	44755622	seq_b,AX-33864215,Affx-20314749,rs56168568,2:60615838,A,G,rs56168568:27-71	40	95.5	27	71	44	rs56168568
chrX	46793988	46794032	seq_b,AX-33864215,Affx-20314749,rs56168568,2:60615838,A,G,rs56168568:27-71	40	95.5	27	71	44	rs56168568
chrX	111214261	111214305	seq_b,AX-33864215,Affx-20314749,rs56168568,2:60615838,A,G,rs56168568:27-71	40	95.5	27	71	44	rs56168568
chrX	127794250	127794301	seq_b,AX-33864215,Affx-20314749,rs56168568,2:60615838,A,G,rs56168568:19-71	42	86.3	19	71	52	rs56168568
chrX	2578807	2578850	seq_b,AX-33864215,Affx-20314749,rs56168568,2:60615838,A,G,rs56168568:28-71	39	95.4	28	71	43	rs56168568
chrX	41465761	41465805	seq_b,AX-33864215,Affx-20314749,rs56168568,2:60615838,A,G,rs56168568:27-71	38	93.2	27	71	44	rs56168568
chrY	26360135	26360159	seq_a,AX-33864491,Affx-20315810,rs34928194,2:60701891,A,G,rs34928194:28-52	22	95.9	28	52	24	rs34928194
chrX	43672950	43672995	seq_a,AX-33864491,Affx-20315810,rs34928194,2:60701891,A,G,rs34928194:12-61	34	77.3	12	61	49	rs34928194
chrX	108872866	108872903	seq_a,AX-33864491,Affx-20315810,rs34928194,2:60701891,A,G,rs34928194:10-51	32	80.6	10	51	41	rs34928194
chrX	107559458	107559497	seq_a,AX-33864491,Affx-20315810,rs34928194,2:60701891,A,G,rs34928194:23-63	30	84.3	23	63	40	rs34928194
chrX	119740292	119740355	seq_a,AX-33864491,Affx-20315810,rs34928194,2:60701891,A,G,rs34928194:0-51	33	97.2	0	51	51	rs34928194
chrX	133500018	133500050	seq_a,AX-33864491,Affx-20315810,rs34928194,2:60701891,A,G,rs34928194:31-63	26	90.7	31	63	32	rs34928194
chrX	19903987	19904014	seq_a,AX-33864491,Affx-20315810,rs34928194,2:60701891,A,G,rs34928194:24-51	25	96.3	24	51	27	rs34928194
chrX	140066392	140066425	seq_a,AX-33864491,Affx-20315810,rs34928194,2:60701891,A,G,rs34928194:22-51	26	96.6	22	51	29	rs34928194
chrX	11766209	11766236	seq_a,AX-33864491,Affx-20315810,rs34928194,2:60701891,A,G,rs34928194:32-59	23	92.6	32	59	27	rs34928194
chrX	19088415	19088448	seq_a,AX-33864491,Affx-20315810,rs34928194,2:60701891,A,G,rs34928194:10-51	28	73.4	10	51	41	rs34928194
chrX	43836614	43836637	seq_a,AX-33864491,Affx-20315810,rs34928194,2:60701891,A,G,rs34928194:26-49	23	100.0	26	49	23	rs34928194
chrX	131560159	131560193	seq_a,AX-33864491,Affx-20315810,rs34928194,2:60701891,A,G,rs34928194:16-50	27	93.6	16	50	34	rs34928194
chrX	22596923	22596947	seq_a,AX-33864491,Affx-20315810,rs34928194,2:60701891,A,G,rs34928194:25-49	22	95.9	25	49	24	rs34928194
chrX	30915128	30915152	seq_a,AX-33864491,Affx-20315810,rs34928194,2:60701891,A,G,rs34928194:24-48	22	95.9	24	48	24	rs34928194
chrX	107137859	107137881	seq_a,AX-33864491,Affx-20315810,rs34928194,2:60701891,A,G,rs34928194:30-52	22	100.0	30	52	22	rs34928194
chrX	27553198	27553219	seq_a,AX-33864491,Affx-20315810,rs34928194,2:60701891,A,G,rs34928194:30-51	21	100.0	30	51	21	rs34928194
chrX	31446821	31446842	seq_a,AX-33864491,Affx-20315810,rs34928194,2:60701891,A,G,rs34928194:32-53	21	100.0	32	53	21	rs34928194
chrX	111443685	111443714	seq_a,AX-33864491,Affx-20315810,rs34928194,2:60701891,A,G,rs34928194:22-51	27	96.6	22	51	29	rs34928194
chrX	17450545	17450595	seq_a,AX-33864491,Affx-20315810,rs34928194,2:60701891,A,G,rs34928194:7-51	32	97.1	7	51	44	rs34928194
chrX	46997267	46997301	seq_a,AX-33864491,Affx-20315810,rs34928194,2:60701891,A,G,rs34928194:31-64	28	96.7	31	64	33	rs34928194
chrX	17622813	17622866	seq_a,AX-33864491,Affx-20315810,rs34928194,2:60701891,A,G,rs34928194:9-47	27	86.9	9	47	38	rs34928194
chrX	47014672	47014696	seq_a,AX-33864491,Affx-20315810,rs34928194,2:60701891,A,G,rs34928194:25-49	24	100.0	25	49	24	rs34928194
chrX	120532159	120532183	seq_a,AX-33864491,Affx-20315810,rs34928194,2:60701891,A,G,rs34928194:27-51	24	100.0	27	51	24	rs34928194
chrX	103712523	103712556	seq_a,AX-33864491,Affx-20315810,rs34928194,2:60701891,A,G,rs34928194:33-66	23	84.9	33	66	33	rs34928194
chrX	97658686	97658715	seq_a,AX-33864491,Affx-20315810,rs34928194,2:60701891,A,G,rs34928194:6-51	28	69.0	6	51	45	rs34928194
chrX	136378362	136378384	seq_a,AX-33864491,Affx-20315810,rs34928194,2:60701891,A,G,rs34928194:30-52	22	100.0	30	52	22	rs34928194
chrX	117844202	117844223	seq_a,AX-33864491,Affx-20315810,rs34928194,2:60701891,A,G,rs34928194:30-51	21	100.0	30	51	21	rs34928194
chrX	99976487	99976508	seq_a,AX-33864491,Affx-20315810,rs34928194,2:60701891,A,G,rs34928194:30-51	21	100.0	30	51	21	rs34928194
chrX	68502425	68502456	seq_a,AX-33864491,Affx-20315810,rs34928194,2:60701891,A,G,rs34928194:10-49	26	71.5	10	49	39	rs34928194
chrX	106943293	106943322	seq_a,AX-33864491,Affx-20315810,rs34928194,2:60701891,A,G,rs34928194:10-51	25	66.7	10	51	41	rs34928194
chrX	63322738	63322758	seq_a,AX-33864491,Affx-20315810,rs34928194,2:60701891,A,G,rs34928194:30-50	20	100.0	30	50	20	rs34928194
chrX	18375671	18375691	seq_a,AX-33864491,Affx-20315810,rs34928194,2:60701891,A,G,rs34928194:33-53	20	100.0	33	53	20	rs34928194
chrX	99601605	99601626	seq_b,AX-33864491,Affx-20315810,rs34928194,2:60701891,A,G,rs34928194:0-21	21	100.0	0	21	21	rs34928194
chrX	87306682	87306713	seq_a,AX-33864557,Affx-20316117,rs45562141,2:60728571,A,G,rs45562141:18-59	27	67.8	18	59	41	rs45562141
chrX	116590255	116590282	seq_a,AX-33864837,Affx-20317314,rs3106183,2:60831419,A,G,rs3106183:3-30	25	96.3	3	30	27	rs3106183
chrX	116590255	116590282	seq_b,AX-33864837,Affx-20317314,rs3106183,2:60831419,A,G,rs3106183:3-30	25	96.3	3	30	27	rs3106183
chrY	1503405	1503445	seq_b,AX-33865067,Affx-20318273,rs72805343,2:60903514,T,C,rs72805343:0-40	32	90.0	0	40	40	rs72805343
chrX	1553405	1553445	seq_b,AX-33865067,Affx-20318273,rs72805343,2:60903514,T,C,rs72805343:0-40	32	90.0	0	40	40	rs72805343
chrY	25164452	25164483	seq_a,AX-33865155,Affx-20318662,rs55845382,2:60932600,A,G,rs55845382:40-71	29	96.8	40	71	31	rs55845382
chrX	65349950	65349973	seq_a,AX-33865155,Affx-20318662,rs55845382,2:60932600,A,G,rs55845382:41-64	23	100.0	41	64	23	rs55845382
chrY	25164452	25164483	seq_b,AX-33865155,Affx-20318662,rs55845382,2:60932600,A,G,rs55845382:40-71	29	96.8	40	71	31	rs55845382
chrX	65349950	65349973	seq_b,AX-33865155,Affx-20318662,rs55845382,2:60932600,A,G,rs55845382:41-64	23	100.0	41	64	23	rs55845382
chrY	7135644	7135679	seq_a,AX-33865515,Affx-20320128,rs116592586,2:61065579,A,G,rs116592586:0-35	29	91.5	0	35	35	rs116592586
chrY	14365875	14365910	seq_a,AX-33865515,Affx-20320128,rs116592586,2:61065579,A,G,rs116592586:0-40	30	79.5	0	40	40	rs116592586
chrY	14766860	14766889	seq_a,AX-33865515,Affx-20320128,rs116592586,2:61065579,A,G,rs116592586:0-29	25	93.2	0	29	29	rs116592586
chrY	25580160	25580188	seq_a,AX-33865515,Affx-20320128,rs116592586,2:61065579,A,G,rs116592586:0-28	24	92.9	0	28	28	rs116592586
chrY	14328920	14328949	seq_a,AX-33865515,Affx-20320128,rs116592586,2:61065579,A,G,rs116592586:0-29	23	89.7	0	29	29	rs116592586
chrY	7695960	7695989	seq_a,AX-33865515,Affx-20320128,rs116592586,2:61065579,A,G,rs116592586:0-29	23	89.7	0	29	29	rs116592586
chrY	5570465	5570494	seq_a,AX-33865515,Affx-20320128,rs116592586,2:61065579,A,G,rs116592586:0-29	23	89.7	0	29	29	rs116592586
chrY	17397355	17397381	seq_a,AX-33865515,Affx-20320128,rs116592586,2:61065579,A,G,rs116592586:0-26	22	92.4	0	26	26	rs116592586
chrX	17526852	17526887	seq_a,AX-33865515,Affx-20320128,rs116592586,2:61065579,A,G,rs116592586:0-35	31	94.3	0	35	35	rs116592586
chrX	70815205	70815240	seq_a,AX-33865515,Affx-20320128,rs116592586,2:61065579,A,G,rs116592586:0-35	31	94.3	0	35	35	rs116592586
chrX	114924104	114924139	seq_a,AX-33865515,Affx-20320128,rs116592586,2:61065579,A,G,rs116592586:0-35	31	94.3	0	35	35	rs116592586
chrX	126966990	126967025	seq_a,AX-33865515,Affx-20320128,rs116592586,2:61065579,A,G,rs116592586:0-35	31	94.3	0	35	35	rs116592586
chrX	131266680	131266715	seq_a,AX-33865515,Affx-20320128,rs116592586,2:61065579,A,G,rs116592586:0-35	31	94.3	0	35	35	rs116592586
chrX	150078845	150078883	seq_a,AX-33865515,Affx-20320128,rs116592586,2:61065579,A,G,rs116592586:0-43	35	81.6	0	43	43	rs116592586
chrX	98143545	98143581	seq_a,AX-33865515,Affx-20320128,rs116592586,2:61065579,A,G,rs116592586:0-36	30	91.7	0	36	36	rs116592586
chrX	25988627	25988658	seq_a,AX-33865515,Affx-20320128,rs116592586,2:61065579,A,G,rs116592586:0-31	29	96.8	0	31	31	rs116592586
chrX	45812004	45812038	seq_a,AX-33865515,Affx-20320128,rs116592586,2:61065579,A,G,rs116592586:0-35	31	88.3	0	35	35	rs116592586
chrX	148529565	148529600	seq_a,AX-33865515,Affx-20320128,rs116592586,2:61065579,A,G,rs116592586:0-35	29	91.5	0	35	35	rs116592586
chrX	8164234	8164272	seq_a,AX-33865515,Affx-20320128,rs116592586,2:61065579,A,G,rs116592586:0-43	32	80.6	0	43	43	rs116592586
chrX	46804002	46804032	seq_a,AX-33865515,Affx-20320128,rs116592586,2:61065579,A,G,rs116592586:0-30	28	96.7	0	30	30	rs116592586
chrX	118054409	118054437	seq_a,AX-33865515,Affx-20320128,rs116592586,2:61065579,A,G,rs116592586:0-28	28	100.0	0	28	28	rs116592586
chrX	6402357	6402386	seq_a,AX-33865515,Affx-20320128,rs116592586,2:61065579,A,G,rs116592586:0-29	27	96.6	0	29	29	rs116592586
chrX	16662520	16662555	seq_a,AX-33865515,Affx-20320128,rs116592586,2:61065579,A,G,rs116592586:0-35	27	88.6	0	35	35	rs116592586
chrX	54591098	54591127	seq_a,AX-33865515,Affx-20320128,rs116592586,2:61065579,A,G,rs116592586:0-29	27	96.6	0	29	29	rs116592586
chrY	17300542	17300578	seq_a,AX-33865515,Affx-20320128,rs116592586,2:61065579,A,G,rs116592586:0-43	32	77.2	0	43	43	rs116592586
chrY	18661887	18661916	seq_a,AX-33865515,Affx-20320128,rs116592586,2:61065579,A,G,rs116592586:0-30	24	88.5	0	30	30	rs116592586
chrX	48952301	48952336	seq_a,AX-33865515,Affx-20320128,rs116592586,2:61065579,A,G,rs116592586:0-35	31	94.3	0	35	35	rs116592586
chrX	49971282	49971317	seq_a,AX-33865515,Affx-20320128,rs116592586,2:61065579,A,G,rs116592586:0-35	31	94.3	0	35	35	rs116592586
chrX	16748187	16748236	seq_a,AX-33865515,Affx-20320128,rs116592586,2:61065579,A,G,rs116592586:0-54	35	79.1	0	54	54	rs116592586
chrX	45386021	45386056	seq_a,AX-33865515,Affx-20320128,rs116592586,2:61065579,A,G,rs116592586:0-35	29	91.5	0	35	35	rs116592586
chrX	73800521	73800556	seq_a,AX-33865515,Affx-20320128,rs116592586,2:61065579,A,G,rs116592586:0-35	29	91.5	0	35	35	rs116592586
chrX	101808516	101808551	seq_a,AX-33865515,Affx-20320128,rs116592586,2:61065579,A,G,rs116592586:0-35	29	91.5	0	35	35	rs116592586
chrX	114481868	114481899	seq_a,AX-33865515,Affx-20320128,rs116592586,2:61065579,A,G,rs116592586:0-31	29	96.8	0	31	31	rs116592586
chrX	132583416	132583451	seq_a,AX-33865515,Affx-20320128,rs116592586,2:61065579,A,G,rs116592586:0-35	29	91.5	0	35	35	rs116592586
chrX	33257101	33257131	seq_a,AX-33865515,Affx-20320128,rs116592586,2:61065579,A,G,rs116592586:0-30	28	96.7	0	30	30	rs116592586
chrX	37786756	37786786	seq_a,AX-33865515,Affx-20320128,rs116592586,2:61065579,A,G,rs116592586:0-30	28	96.7	0	30	30	rs116592586
chrX	41245233	41245263	seq_a,AX-33865515,Affx-20320128,rs116592586,2:61065579,A,G,rs116592586:0-30	28	96.7	0	30	30	rs116592586
chrX	16918180	16918209	seq_a,AX-33865515,Affx-20320128,rs116592586,2:61065579,A,G,rs116592586:0-29	27	96.6	0	29	29	rs116592586
chrX	46154436	46154471	seq_a,AX-33865515,Affx-20320128,rs116592586,2:61065579,A,G,rs116592586:0-35	27	88.6	0	35	35	rs116592586
chrX	49145331	49145360	seq_a,AX-33865515,Affx-20320128,rs116592586,2:61065579,A,G,rs116592586:0-29	27	96.6	0	29	29	rs116592586
chrX	141467854	141467883	seq_a,AX-33865515,Affx-20320128,rs116592586,2:61065579,A,G,rs116592586:0-29	27	96.6	0	29	29	rs116592586
chrX	152191855	152191886	seq_a,AX-33865515,Affx-20320128,rs116592586,2:61065579,A,G,rs116592586:0-31	27	93.6	0	31	31	rs116592586
chrY	7135644	7135679	seq_b,AX-33865515,Affx-20320128,rs116592586,2:61065579,A,G,rs116592586:0-35	29	91.5	0	35	35	rs116592586
chrY	14766860	14766889	seq_b,AX-33865515,Affx-20320128,rs116592586,2:61065579,A,G,rs116592586:0-29	25	93.2	0	29	29	rs116592586
chrY	14365875	14365902	seq_b,AX-33865515,Affx-20320128,rs116592586,2:61065579,A,G,rs116592586:0-27	25	96.3	0	27	27	rs116592586
chrY	25580160	25580188	seq_b,AX-33865515,Affx-20320128,rs116592586,2:61065579,A,G,rs116592586:0-28	24	92.9	0	28	28	rs116592586
chrY	14328920	14328949	seq_b,AX-33865515,Affx-20320128,rs116592586,2:61065579,A,G,rs116592586:0-29	23	89.7	0	29	29	rs116592586
chrY	7695960	7695989	seq_b,AX-33865515,Affx-20320128,rs116592586,2:61065579,A,G,rs116592586:0-29	23	89.7	0	29	29	rs116592586
chrY	5570465	5570494	seq_b,AX-33865515,Affx-20320128,rs116592586,2:61065579,A,G,rs116592586:0-29	23	89.7	0	29	29	rs116592586
chrY	17397355	17397381	seq_b,AX-33865515,Affx-20320128,rs116592586,2:61065579,A,G,rs116592586:0-26	22	92.4	0	26	26	rs116592586
chrX	17526852	17526887	seq_b,AX-33865515,Affx-20320128,rs116592586,2:61065579,A,G,rs116592586:0-35	31	94.3	0	35	35	rs116592586
chrX	70815205	70815240	seq_b,AX-33865515,Affx-20320128,rs116592586,2:61065579,A,G,rs116592586:0-35	31	94.3	0	35	35	rs116592586
chrX	114924104	114924139	seq_b,AX-33865515,Affx-20320128,rs116592586,2:61065579,A,G,rs116592586:0-35	31	94.3	0	35	35	rs116592586
chrX	126966990	126967025	seq_b,AX-33865515,Affx-20320128,rs116592586,2:61065579,A,G,rs116592586:0-35	31	94.3	0	35	35	rs116592586
chrX	131266680	131266715	seq_b,AX-33865515,Affx-20320128,rs116592586,2:61065579,A,G,rs116592586:0-35	31	94.3	0	35	35	rs116592586
chrX	150078845	150078880	seq_b,AX-33865515,Affx-20320128,rs116592586,2:61065579,A,G,rs116592586:0-35	31	94.3	0	35	35	rs116592586
chrX	25988627	25988658	seq_b,AX-33865515,Affx-20320128,rs116592586,2:61065579,A,G,rs116592586:0-31	29	96.8	0	31	31	rs116592586
chrX	45812004	45812038	seq_b,AX-33865515,Affx-20320128,rs116592586,2:61065579,A,G,rs116592586:0-35	31	88.3	0	35	35	rs116592586
chrX	98143545	98143580	seq_b,AX-33865515,Affx-20320128,rs116592586,2:61065579,A,G,rs116592586:0-35	29	91.5	0	35	35	rs116592586
chrX	148529565	148529600	seq_b,AX-33865515,Affx-20320128,rs116592586,2:61065579,A,G,rs116592586:0-35	29	91.5	0	35	35	rs116592586
chrX	8164234	8164272	seq_b,AX-33865515,Affx-20320128,rs116592586,2:61065579,A,G,rs116592586:0-43	32	80.6	0	43	43	rs116592586
chrX	46804002	46804032	seq_b,AX-33865515,Affx-20320128,rs116592586,2:61065579,A,G,rs116592586:0-30	28	96.7	0	30	30	rs116592586
chrX	118054409	118054437	seq_b,AX-33865515,Affx-20320128,rs116592586,2:61065579,A,G,rs116592586:0-28	28	100.0	0	28	28	rs116592586
chrX	6402357	6402386	seq_b,AX-33865515,Affx-20320128,rs116592586,2:61065579,A,G,rs116592586:0-29	27	96.6	0	29	29	rs116592586
chrX	16662520	16662555	seq_b,AX-33865515,Affx-20320128,rs116592586,2:61065579,A,G,rs116592586:0-35	27	88.6	0	35	35	rs116592586
chrX	54591098	54591127	seq_b,AX-33865515,Affx-20320128,rs116592586,2:61065579,A,G,rs116592586:0-29	27	96.6	0	29	29	rs116592586
chrY	17300542	17300578	seq_b,AX-33865515,Affx-20320128,rs116592586,2:61065579,A,G,rs116592586:0-43	32	77.2	0	43	43	rs116592586
chrY	18661887	18661916	seq_b,AX-33865515,Affx-20320128,rs116592586,2:61065579,A,G,rs116592586:0-30	24	88.5	0	30	30	rs116592586
chrX	48952301	48952336	seq_b,AX-33865515,Affx-20320128,rs116592586,2:61065579,A,G,rs116592586:0-35	31	94.3	0	35	35	rs116592586
chrX	49971282	49971317	seq_b,AX-33865515,Affx-20320128,rs116592586,2:61065579,A,G,rs116592586:0-35	31	94.3	0	35	35	rs116592586
chrX	16748187	16748236	seq_b,AX-33865515,Affx-20320128,rs116592586,2:61065579,A,G,rs116592586:0-54	35	79.1	0	54	54	rs116592586
chrX	73800520	73800556	seq_b,AX-33865515,Affx-20320128,rs116592586,2:61065579,A,G,rs116592586:0-36	30	91.7	0	36	36	rs116592586
chrX	45386021	45386056	seq_b,AX-33865515,Affx-20320128,rs116592586,2:61065579,A,G,rs116592586:0-35	29	91.5	0	35	35	rs116592586
chrX	101808516	101808551	seq_b,AX-33865515,Affx-20320128,rs116592586,2:61065579,A,G,rs116592586:0-35	29	91.5	0	35	35	rs116592586
chrX	114481868	114481899	seq_b,AX-33865515,Affx-20320128,rs116592586,2:61065579,A,G,rs116592586:0-31	29	96.8	0	31	31	rs116592586
chrX	132583416	132583451	seq_b,AX-33865515,Affx-20320128,rs116592586,2:61065579,A,G,rs116592586:0-35	29	91.5	0	35	35	rs116592586
chrX	33257101	33257131	seq_b,AX-33865515,Affx-20320128,rs116592586,2:61065579,A,G,rs116592586:0-30	28	96.7	0	30	30	rs116592586
chrX	37786756	37786786	seq_b,AX-33865515,Affx-20320128,rs116592586,2:61065579,A,G,rs116592586:0-30	28	96.7	0	30	30	rs116592586
chrX	41245233	41245263	seq_b,AX-33865515,Affx-20320128,rs116592586,2:61065579,A,G,rs116592586:0-30	28	96.7	0	30	30	rs116592586
chrX	16918180	16918209	seq_b,AX-33865515,Affx-20320128,rs116592586,2:61065579,A,G,rs116592586:0-29	27	96.6	0	29	29	rs116592586
chrX	46154436	46154471	seq_b,AX-33865515,Affx-20320128,rs116592586,2:61065579,A,G,rs116592586:0-35	27	88.6	0	35	35	rs116592586
chrX	49145331	49145360	seq_b,AX-33865515,Affx-20320128,rs116592586,2:61065579,A,G,rs116592586:0-29	27	96.6	0	29	29	rs116592586
chrX	141467854	141467883	seq_b,AX-33865515,Affx-20320128,rs116592586,2:61065579,A,G,rs116592586:0-29	27	96.6	0	29	29	rs116592586
chrX	152191855	152191886	seq_b,AX-33865515,Affx-20320128,rs116592586,2:61065579,A,G,rs116592586:0-31	27	93.6	0	31	31	rs116592586
chrY	15190311	15190351	seq_a,AX-33865717,Affx-20321279,rs115912673,2:61177850,A,G,rs115912673:6-47	37	90.0	6	47	41	rs115912673
chrY	14471568	14471602	seq_a,AX-33865717,Affx-20321279,rs115912673,2:61177850,A,G,rs115912673:0-34	34	100.0	0	34	34	rs115912673
chrY	26151673	26151721	seq_a,AX-33865717,Affx-20321279,rs115912673,2:61177850,A,G,rs115912673:0-49	33	79.2	0	49	49	rs115912673
chrY	16863798	16863827	seq_a,AX-33865717,Affx-20321279,rs115912673,2:61177850,A,G,rs115912673:0-29	29	100.0	0	29	29	rs115912673
chrY	13421933	13421961	seq_a,AX-33865717,Affx-20321279,rs115912673,2:61177850,A,G,rs115912673:0-28	28	100.0	0	28	28	rs115912673
chrY	811954	811982	seq_a,AX-33865717,Affx-20321279,rs115912673,2:61177850,A,G,rs115912673:0-28	28	100.0	0	28	28	rs115912673
chrY	14604838	14604885	seq_a,AX-33865717,Affx-20321279,rs115912673,2:61177850,A,G,rs115912673:0-53	31	74.4	0	53	53	rs115912673
chrY	3672113	3672141	seq_a,AX-33865717,Affx-20321279,rs115912673,2:61177850,A,G,rs115912673:0-28	24	92.9	0	28	28	rs115912673
chrY	2457260	2457306	seq_a,AX-33865717,Affx-20321279,rs115912673,2:61177850,A,G,rs115912673:0-52	33	78.4	0	52	52	rs115912673
chrX	41224342	41224390	seq_a,AX-33865717,Affx-20321279,rs115912673,2:61177850,A,G,rs115912673:0-55	43	81.3	0	55	55	rs115912673
chrX	44125841	44125880	seq_a,AX-33865717,Affx-20321279,rs115912673,2:61177850,A,G,rs115912673:0-39	39	100.0	0	39	39	rs115912673
chrX	40433708	40433748	seq_a,AX-33865717,Affx-20321279,rs115912673,2:61177850,A,G,rs115912673:0-40	38	97.5	0	40	40	rs115912673
chrX	45760027	45760071	seq_a,AX-33865717,Affx-20321279,rs115912673,2:61177850,A,G,rs115912673:7-51	38	93.2	7	51	44	rs115912673
chrX	96858519	96858565	seq_a,AX-33865717,Affx-20321279,rs115912673,2:61177850,A,G,rs115912673:0-48	42	88.9	0	48	48	rs115912673
chrX	134092671	134092711	seq_a,AX-33865717,Affx-20321279,rs115912673,2:61177850,A,G,rs115912673:0-40	38	97.5	0	40	40	rs115912673
chrX	151239542	151239582	seq_a,AX-33865717,Affx-20321279,rs115912673,2:61177850,A,G,rs115912673:0-40	38	97.5	0	40	40	rs115912673
chrX	9941082	9941121	seq_a,AX-33865717,Affx-20321279,rs115912673,2:61177850,A,G,rs115912673:0-39	35	94.9	0	39	39	rs115912673
chrX	13495524	13495563	seq_a,AX-33865717,Affx-20321279,rs115912673,2:61177850,A,G,rs115912673:0-39	35	94.9	0	39	39	rs115912673
chrX	51427763	51427798	seq_a,AX-33865717,Affx-20321279,rs115912673,2:61177850,A,G,rs115912673:0-35	35	100.0	0	35	35	rs115912673
chrX	140300065	140300104	seq_a,AX-33865717,Affx-20321279,rs115912673,2:61177850,A,G,rs115912673:0-39	35	94.9	0	39	39	rs115912673
chrX	151593668	151593702	seq_a,AX-33865717,Affx-20321279,rs115912673,2:61177850,A,G,rs115912673:0-34	34	100.0	0	34	34	rs115912673
chrX	41808147	41808180	seq_a,AX-33865717,Affx-20321279,rs115912673,2:61177850,A,G,rs115912673:0-33	33	100.0	0	33	33	rs115912673
chrX	118064231	118064266	seq_a,AX-33865717,Affx-20321279,rs115912673,2:61177850,A,G,rs115912673:0-35	33	97.2	0	35	35	rs115912673
chrX	118848173	118848208	seq_a,AX-33865717,Affx-20321279,rs115912673,2:61177850,A,G,rs115912673:0-35	33	97.2	0	35	35	rs115912673
chrX	4467338	4467372	seq_a,AX-33865717,Affx-20321279,rs115912673,2:61177850,A,G,rs115912673:0-34	32	97.1	0	34	34	rs115912673
chrY	17167717	17167768	seq_a,AX-33865717,Affx-20321279,rs115912673,2:61177850,A,G,rs115912673:0-46	41	95.7	0	46	46	rs115912673
chrY	3862951	3863357	seq_a,AX-33865717,Affx-20321279,rs115912673,2:61177850,A,G,rs115912673:0-41	38	97.6	0	41	41	rs115912673
chrY	24445295	24445324	seq_a,AX-33865717,Affx-20321279,rs115912673,2:61177850,A,G,rs115912673:0-29	29	100.0	0	29	29	rs115912673
chrX	18072232	18072277	seq_a,AX-33865717,Affx-20321279,rs115912673,2:61177850,A,G,rs115912673:0-46	44	93.4	0	46	46	rs115912673
chrX	85348028	85348066	seq_a,AX-33865717,Affx-20321279,rs115912673,2:61177850,A,G,rs115912673:0-38	38	100.0	0	38	38	rs115912673
chrX	122847415	122847455	seq_a,AX-33865717,Affx-20321279,rs115912673,2:61177850,A,G,rs115912673:0-40	38	97.5	0	40	40	rs115912673
chrX	133838240	133838280	seq_a,AX-33865717,Affx-20321279,rs115912673,2:61177850,A,G,rs115912673:0-40	38	97.5	0	40	40	rs115912673
chrX	117587424	117587463	seq_a,AX-33865717,Affx-20321279,rs115912673,2:61177850,A,G,rs115912673:0-39	37	97.5	0	39	39	rs115912673
chrX	139218469	139218510	seq_a,AX-33865717,Affx-20321279,rs115912673,2:61177850,A,G,rs115912673:0-41	37	95.2	0	41	41	rs115912673
chrX	25832505	25832546	seq_a,AX-33865717,Affx-20321279,rs115912673,2:61177850,A,G,rs115912673:0-40	37	97.5	0	40	40	rs115912673
chrX	132051343	132051383	seq_a,AX-33865717,Affx-20321279,rs115912673,2:61177850,A,G,rs115912673:0-40	36	95.0	0	40	40	rs115912673
chrX	51451573	51451608	seq_a,AX-33865717,Affx-20321279,rs115912673,2:61177850,A,G,rs115912673:0-35	35	100.0	0	35	35	rs115912673
chrX	67994059	67994096	seq_a,AX-33865717,Affx-20321279,rs115912673,2:61177850,A,G,rs115912673:0-37	35	97.3	0	37	37	rs115912673
chrX	133003696	133003731	seq_a,AX-33865717,Affx-20321279,rs115912673,2:61177850,A,G,rs115912673:0-35	35	100.0	0	35	35	rs115912673
chrX	16771087	16771121	seq_a,AX-33865717,Affx-20321279,rs115912673,2:61177850,A,G,rs115912673:0-34	34	100.0	0	34	34	rs115912673
chrX	128969145	128969179	seq_a,AX-33865717,Affx-20321279,rs115912673,2:61177850,A,G,rs115912673:0-34	34	100.0	0	34	34	rs115912673
chrX	129919018	129919056	seq_a,AX-33865717,Affx-20321279,rs115912673,2:61177850,A,G,rs115912673:0-39	35	89.5	0	39	39	rs115912673
chrX	40850732	40850766	seq_a,AX-33865717,Affx-20321279,rs115912673,2:61177850,A,G,rs115912673:0-34	32	97.1	0	34	34	rs115912673
chrX	41120836	41120870	seq_a,AX-33865717,Affx-20321279,rs115912673,2:61177850,A,G,rs115912673:0-34	32	97.1	0	34	34	rs115912673
chrY	14471568	14471602	seq_b,AX-33865717,Affx-20321279,rs115912673,2:61177850,A,G,rs115912673:0-34	34	100.0	0	34	34	rs115912673
chrY	811954	812329	seq_b,AX-33865717,Affx-20321279,rs115912673,2:61177850,A,G,rs115912673:0-38	37	100.0	0	38	38	rs115912673
chrY	16863798	16863827	seq_b,AX-33865717,Affx-20321279,rs115912673,2:61177850,A,G,rs115912673:0-29	29	100.0	0	29	29	rs115912673
chrY	13421933	13421961	seq_b,AX-33865717,Affx-20321279,rs115912673,2:61177850,A,G,rs115912673:0-28	28	100.0	0	28	28	rs115912673
chrY	15190311	15190351	seq_b,AX-33865717,Affx-20321279,rs115912673,2:61177850,A,G,rs115912673:6-47	32	91.2	6	47	41	rs115912673
chrY	14604838	14604885	seq_b,AX-33865717,Affx-20321279,rs115912673,2:61177850,A,G,rs115912673:0-53	31	74.4	0	53	53	rs115912673
chrY	26151673	26151701	seq_b,AX-33865717,Affx-20321279,rs115912673,2:61177850,A,G,rs115912673:0-28	24	92.9	0	28	28	rs115912673
chrY	3672113	3672141	seq_b,AX-33865717,Affx-20321279,rs115912673,2:61177850,A,G,rs115912673:0-28	24	92.9	0	28	28	rs115912673
chrY	2457260	2457306	seq_b,AX-33865717,Affx-20321279,rs115912673,2:61177850,A,G,rs115912673:0-52	33	78.4	0	52	52	rs115912673
chrX	41808147	41808208	seq_b,AX-33865717,Affx-20321279,rs115912673,2:61177850,A,G,rs115912673:0-53	46	96.0	0	53	53	rs115912673
chrX	151239542	151239582	seq_b,AX-33865717,Affx-20321279,rs115912673,2:61177850,A,G,rs115912673:0-40	40	100.0	0	40	40	rs115912673
chrX	51427763	51427802	seq_b,AX-33865717,Affx-20321279,rs115912673,2:61177850,A,G,rs115912673:0-39	39	100.0	0	39	39	rs115912673
chrX	13741547	13741591	seq_b,AX-33865717,Affx-20321279,rs115912673,2:61177850,A,G,rs115912673:0-44	38	93.2	0	44	44	rs115912673
chrX	40462446	40462486	seq_b,AX-33865717,Affx-20321279,rs115912673,2:61177850,A,G,rs115912673:0-40	38	97.5	0	40	40	rs115912673
chrX	128987576	128987616	seq_b,AX-33865717,Affx-20321279,rs115912673,2:61177850,A,G,rs115912673:0-40	38	97.5	0	40	40	rs115912673
chrX	139145384	139145425	seq_b,AX-33865717,Affx-20321279,rs115912673,2:61177850,A,G,rs115912673:0-41	37	95.2	0	41	41	rs115912673
chrX	40433708	40433748	seq_b,AX-33865717,Affx-20321279,rs115912673,2:61177850,A,G,rs115912673:0-40	36	95.0	0	40	40	rs115912673
chrX	96858519	96858565	seq_b,AX-33865717,Affx-20321279,rs115912673,2:61177850,A,G,rs115912673:0-48	40	86.7	0	48	48	rs115912673
chrX	134092671	134092711	seq_b,AX-33865717,Affx-20321279,rs115912673,2:61177850,A,G,rs115912673:0-40	36	95.0	0	40	40	rs115912673
chrX	44125841	44125876	seq_b,AX-33865717,Affx-20321279,rs115912673,2:61177850,A,G,rs115912673:0-35	35	100.0	0	35	35	rs115912673
chrX	138653796	138653835	seq_b,AX-33865717,Affx-20321279,rs115912673,2:61177850,A,G,rs115912673:0-39	35	94.9	0	39	39	rs115912673
chrX	118064231	118064267	seq_b,AX-33865717,Affx-20321279,rs115912673,2:61177850,A,G,rs115912673:0-36	34	97.3	0	36	36	rs115912673
chrX	150028232	150028270	seq_b,AX-33865717,Affx-20321279,rs115912673,2:61177850,A,G,rs115912673:0-38	34	94.8	0	38	38	rs115912673
chrX	151593668	151593702	seq_b,AX-33865717,Affx-20321279,rs115912673,2:61177850,A,G,rs115912673:0-34	34	100.0	0	34	34	rs115912673
chrX	861954	862329	seq_b,AX-33865717,Affx-20321279,rs115912673,2:61177850,A,G,rs115912673:0-38	37	100.0	0	38	38	rs115912673
chrY	3862951	3863357	seq_b,AX-33865717,Affx-20321279,rs115912673,2:61177850,A,G,rs115912673:0-41	36	95.2	0	41	41	rs115912673
chrY	17167737	17167768	seq_b,AX-33865717,Affx-20321279,rs115912673,2:61177850,A,G,rs115912673:0-31	31	100.0	0	31	31	rs115912673
chrY	24445295	24445324	seq_b,AX-33865717,Affx-20321279,rs115912673,2:61177850,A,G,rs115912673:0-29	29	100.0	0	29	29	rs115912673
chrX	85221067	85221110	seq_b,AX-33865717,Affx-20321279,rs115912673,2:61177850,A,G,rs115912673:1-44	41	97.7	1	44	43	rs115912673
chrX	18072232	18072277	seq_b,AX-33865717,Affx-20321279,rs115912673,2:61177850,A,G,rs115912673:0-46	42	91.2	0	46	46	rs115912673
chrX	51451569	51451608	seq_b,AX-33865717,Affx-20321279,rs115912673,2:61177850,A,G,rs115912673:0-39	39	100.0	0	39	39	rs115912673
chrX	133003692	133003731	seq_b,AX-33865717,Affx-20321279,rs115912673,2:61177850,A,G,rs115912673:0-39	39	100.0	0	39	39	rs115912673
chrX	16771081	16771121	seq_b,AX-33865717,Affx-20321279,rs115912673,2:61177850,A,G,rs115912673:0-40	38	97.5	0	40	40	rs115912673
chrX	69805617	69805659	seq_b,AX-33865717,Affx-20321279,rs115912673,2:61177850,A,G,rs115912673:0-42	38	95.3	0	42	42	rs115912673
chrX	103471375	103471415	seq_b,AX-33865717,Affx-20321279,rs115912673,2:61177850,A,G,rs115912673:0-40	38	97.5	0	40	40	rs115912673
chrX	11250456	11250497	seq_b,AX-33865717,Affx-20321279,rs115912673,2:61177850,A,G,rs115912673:0-41	37	95.2	0	41	41	rs115912673
chrX	41120830	41120870	seq_b,AX-33865717,Affx-20321279,rs115912673,2:61177850,A,G,rs115912673:0-40	36	95.0	0	40	40	rs115912673
chrX	133838240	133838280	seq_b,AX-33865717,Affx-20321279,rs115912673,2:61177850,A,G,rs115912673:0-40	36	95.0	0	40	40	rs115912673
chrX	66687253	66687292	seq_b,AX-33865717,Affx-20321279,rs115912673,2:61177850,A,G,rs115912673:0-39	35	94.9	0	39	39	rs115912673
chrX	85348031	85348066	seq_b,AX-33865717,Affx-20321279,rs115912673,2:61177850,A,G,rs115912673:0-35	35	100.0	0	35	35	rs115912673
chrX	102324584	102324623	seq_b,AX-33865717,Affx-20321279,rs115912673,2:61177850,A,G,rs115912673:0-39	35	94.9	0	39	39	rs115912673
chrX	141405912	141405953	seq_b,AX-33865717,Affx-20321279,rs115912673,2:61177850,A,G,rs115912673:0-41	35	92.7	0	41	41	rs115912673
chrX	149662864	149662903	seq_b,AX-33865717,Affx-20321279,rs115912673,2:61177850,A,G,rs115912673:0-39	35	94.9	0	39	39	rs115912673
chrX	25832505	25832546	seq_b,AX-33865717,Affx-20321279,rs115912673,2:61177850,A,G,rs115912673:0-40	35	95.0	0	40	40	rs115912673
chrX	118681479	118681507	seq_a,AX-33866083,Affx-20323235,rs34279970,2:61372507,A,G,rs34279970:34-62	25	96.3	34	62	28	rs34279970
chrX	154416752	154416797	seq_a,AX-33866083,Affx-20323235,rs34279970,2:61372507,A,G,rs34279970:29-64	26	96.5	29	64	35	rs34279970
chrX	133889675	133889723	seq_a,AX-33866083,Affx-20323235,rs34279970,2:61372507,A,G,rs34279970:10-61	27	82.8	10	61	51	rs34279970
chrX	118681479	118681503	seq_b,AX-33866083,Affx-20323235,rs34279970,2:61372507,A,G,rs34279970:39-62	22	100.0	39	62	23	rs34279970
chrX	133889675	133889723	seq_b,AX-33866083,Affx-20323235,rs34279970,2:61372507,A,G,rs34279970:10-61	27	82.8	10	61	51	rs34279970
chrX	154416752	154416772	seq_b,AX-33866083,Affx-20323235,rs34279970,2:61372507,A,G,rs34279970:44-64	20	100.0	44	64	20	rs34279970
chrX	85726561	85726581	seq_a,AX-33866207,Affx-20323900,rs810354,2:61429580,T,C,rs810354:45-65	20	100.0	45	65	20	rs810354
chrX	85726561	85726581	seq_b,AX-33866207,Affx-20323900,rs810354,2:61429580,T,C,rs810354:45-65	20	100.0	45	65	20	rs810354
chrX	143921725	143921752	seq_a,AX-33866445,Affx-20325256,rs72813532,2:61545570,T,C,rs72813532:10-42	24	74.1	10	42	32	rs72813532
chrX	121610965	121610993	seq_b,AX-33866557,Affx-20325872,---,2:61592512,A,G,Affx-20325872:14-47	25	77.8	14	47	33	Affx-20325872
chrX	13479789	13479810	seq_a,AX-33866631,Affx-20326214,rs118191680,2:61620259,T,C,rs118191680:14-35	21	100.0	14	35	21	rs118191680
chrX	13479789	13479811	seq_b,AX-33866631,Affx-20326214,rs118191680,2:61620259,T,C,rs118191680:14-36	22	100.0	14	36	22	rs118191680
chrX	141485589	141485612	seq_a,AX-33866733,Affx-20326660,rs1186698,2:61662095,A,G,rs1186698:44-67	21	95.7	44	67	23	rs1186698
chrX	141485589	141485612	seq_b,AX-33866733,Affx-20326660,rs1186698,2:61662095,A,G,rs1186698:44-67	21	95.7	44	67	23	rs1186698
chrX	83168412	83168439	seq_a,AX-33866761,Affx-20326782,rs2252662,2:61670731,T,C,rs2252662:23-53	26	81.5	23	53	30	rs2252662
chrX	7282688	7282711	seq_b,AX-33866761,Affx-20326782,rs2252662,2:61670731,T,C,rs2252662:22-45	23	100.0	22	45	23	rs2252662
chrX	17975049	17975069	seq_b,AX-33866761,Affx-20326782,rs2252662,2:61670731,T,C,rs2252662:24-44	20	100.0	24	44	20	rs2252662
chrY	13503765	13503788	seq_a,AX-33866945,Affx-20327806,rs76403079,2:61752250,A,C,rs76403079:19-42	21	95.7	19	42	23	rs76403079
chrY	1419565	1419613	seq_a,AX-33867077,Affx-20328432,rs74797108,2:61807078,T,C,rs74797108:0-48	42	93.8	0	48	48	rs74797108
chrY	294347	294387	seq_a,AX-33867077,Affx-20328432,rs74797108,2:61807078,T,C,rs74797108:4-44	40	100.0	4	44	40	rs74797108
chrY	59149061	59149109	seq_a,AX-33867077,Affx-20328432,rs74797108,2:61807078,T,C,rs74797108:0-48	40	91.7	0	48	48	rs74797108
chrY	160924	160967	seq_a,AX-33867077,Affx-20328432,rs74797108,2:61807078,T,C,rs74797108:4-47	39	95.4	4	47	43	rs74797108
chrY	7535818	7535856	seq_a,AX-33867077,Affx-20328432,rs74797108,2:61807078,T,C,rs74797108:4-42	38	100.0	4	42	38	rs74797108
chrY	28457523	28457561	seq_a,AX-33867077,Affx-20328432,rs74797108,2:61807078,T,C,rs74797108:4-42	36	97.4	4	42	38	rs74797108
chrY	25207598	25207636	seq_a,AX-33867077,Affx-20328432,rs74797108,2:61807078,T,C,rs74797108:4-42	36	97.4	4	42	38	rs74797108
chrY	19547228	19547266	seq_a,AX-33867077,Affx-20328432,rs74797108,2:61807078,T,C,rs74797108:4-42	36	97.4	4	42	38	rs74797108
chrY	18369578	18369616	seq_a,AX-33867077,Affx-20328432,rs74797108,2:61807078,T,C,rs74797108:4-42	36	97.4	4	42	38	rs74797108
chrY	14926238	14926276	seq_a,AX-33867077,Affx-20328432,rs74797108,2:61807078,T,C,rs74797108:4-42	36	97.4	4	42	38	rs74797108
chrY	7076388	7076426	seq_a,AX-33867077,Affx-20328432,rs74797108,2:61807078,T,C,rs74797108:4-42	36	97.4	4	42	38	rs74797108
chrY	1436927	1436967	seq_a,AX-33867077,Affx-20328432,rs74797108,2:61807078,T,C,rs74797108:4-44	36	95.0	4	44	40	rs74797108
chrY	1053798	1053837	seq_a,AX-33867077,Affx-20328432,rs74797108,2:61807078,T,C,rs74797108:5-44	33	92.4	5	44	39	rs74797108
chrY	991418	991457	seq_a,AX-33867077,Affx-20328432,rs74797108,2:61807078,T,C,rs74797108:5-44	33	92.4	5	44	39	rs74797108
chrX	30654497	30654542	seq_a,AX-33867077,Affx-20328432,rs74797108,2:61807078,T,C,rs74797108:3-48	43	97.8	3	48	45	rs74797108
chrX	1469565	1469613	seq_a,AX-33867077,Affx-20328432,rs74797108,2:61807078,T,C,rs74797108:0-48	42	93.8	0	48	48	rs74797108
chrX	11577818	11577862	seq_a,AX-33867077,Affx-20328432,rs74797108,2:61807078,T,C,rs74797108:0-44	42	97.8	0	44	44	rs74797108
chrX	78073191	78073234	seq_a,AX-33867077,Affx-20328432,rs74797108,2:61807078,T,C,rs74797108:5-48	41	97.7	5	48	43	rs74797108
chrX	344347	344387	seq_a,AX-33867077,Affx-20328432,rs74797108,2:61807078,T,C,rs74797108:4-44	40	100.0	4	44	40	rs74797108
chrX	43729816	43729860	seq_a,AX-33867077,Affx-20328432,rs74797108,2:61807078,T,C,rs74797108:4-48	40	95.5	4	48	44	rs74797108
chrX	69638709	69638749	seq_a,AX-33867077,Affx-20328432,rs74797108,2:61807078,T,C,rs74797108:4-44	40	100.0	4	44	40	rs74797108
chrX	117994495	117994543	seq_a,AX-33867077,Affx-20328432,rs74797108,2:61807078,T,C,rs74797108:0-48	40	91.7	0	48	48	rs74797108
chrX	155046055	155046103	seq_a,AX-33867077,Affx-20328432,rs74797108,2:61807078,T,C,rs74797108:0-48	40	91.7	0	48	48	rs74797108
chrX	210924	210967	seq_a,AX-33867077,Affx-20328432,rs74797108,2:61807078,T,C,rs74797108:4-47	39	95.4	4	47	43	rs74797108
chrX	64667886	64667927	seq_a,AX-33867077,Affx-20328432,rs74797108,2:61807078,T,C,rs74797108:3-44	39	97.6	3	44	41	rs74797108
chrX	136490708	136490751	seq_a,AX-33867077,Affx-20328432,rs74797108,2:61807078,T,C,rs74797108:1-44	39	95.4	1	44	43	rs74797108
chrX	51354997	51355037	seq_a,AX-33867077,Affx-20328432,rs74797108,2:61807078,T,C,rs74797108:4-44	38	97.5	4	44	40	rs74797108
chrX	119342877	119342917	seq_a,AX-33867077,Affx-20328432,rs74797108,2:61807078,T,C,rs74797108:4-44	38	97.5	4	44	40	rs74797108
chrX	127970773	127970817	seq_a,AX-33867077,Affx-20328432,rs74797108,2:61807078,T,C,rs74797108:4-48	38	93.2	4	48	44	rs74797108
chrX	129052628	129052668	seq_a,AX-33867077,Affx-20328432,rs74797108,2:61807078,T,C,rs74797108:4-44	38	97.5	4	44	40	rs74797108
chrY	575896	575940	seq_a,AX-33867077,Affx-20328432,rs74797108,2:61807078,T,C,rs74797108:4-48	40	95.5	4	48	44	rs74797108
chrY	696312	696362	seq_a,AX-33867077,Affx-20328432,rs74797108,2:61807078,T,C,rs74797108:0-48	41	93.8	0	48	48	rs74797108
chrY	26310844	26310884	seq_a,AX-33867077,Affx-20328432,rs74797108,2:61807078,T,C,rs74797108:4-44	38	97.5	4	44	40	rs74797108
chrY	468405	468446	seq_a,AX-33867077,Affx-20328432,rs74797108,2:61807078,T,C,rs74797108:3-44	37	95.2	3	44	41	rs74797108
chrY	15778688	15778729	seq_a,AX-33867077,Affx-20328432,rs74797108,2:61807078,T,C,rs74797108:3-44	37	95.2	3	44	41	rs74797108
chrY	4763900	4763938	seq_a,AX-33867077,Affx-20328432,rs74797108,2:61807078,T,C,rs74797108:4-42	36	97.4	4	42	38	rs74797108
chrY	28724380	28724418	seq_a,AX-33867077,Affx-20328432,rs74797108,2:61807078,T,C,rs74797108:4-42	36	97.4	4	42	38	rs74797108
chrY	27872750	27872788	seq_a,AX-33867077,Affx-20328432,rs74797108,2:61807078,T,C,rs74797108:4-42	36	97.4	4	42	38	rs74797108
chrY	25505350	25505388	seq_a,AX-33867077,Affx-20328432,rs74797108,2:61807078,T,C,rs74797108:4-42	36	97.4	4	42	38	rs74797108
chrY	20990105	20990143	seq_a,AX-33867077,Affx-20328432,rs74797108,2:61807078,T,C,rs74797108:4-42	36	97.4	4	42	38	rs74797108
chrY	17843295	17843333	seq_a,AX-33867077,Affx-20328432,rs74797108,2:61807078,T,C,rs74797108:4-42	36	97.4	4	42	38	rs74797108
chrY	16996855	16996893	seq_a,AX-33867077,Affx-20328432,rs74797108,2:61807078,T,C,rs74797108:4-42	36	97.4	4	42	38	rs74797108
chrY	16292780	16292818	seq_a,AX-33867077,Affx-20328432,rs74797108,2:61807078,T,C,rs74797108:4-42	36	97.4	4	42	38	rs74797108
chrY	8724820	8724858	seq_a,AX-33867077,Affx-20328432,rs74797108,2:61807078,T,C,rs74797108:4-42	36	97.4	4	42	38	rs74797108
chrY	4983985	4984023	seq_a,AX-33867077,Affx-20328432,rs74797108,2:61807078,T,C,rs74797108:4-42	36	97.4	4	42	38	rs74797108
chrX	127971711	127971755	seq_a,AX-33867077,Affx-20328432,rs74797108,2:61807078,T,C,rs74797108:4-48	42	97.8	4	48	44	rs74797108
chrX	82865685	82865726	seq_a,AX-33867077,Affx-20328432,rs74797108,2:61807078,T,C,rs74797108:3-44	41	100.0	3	44	41	rs74797108
chrX	625896	625940	seq_a,AX-33867077,Affx-20328432,rs74797108,2:61807078,T,C,rs74797108:4-48	40	95.5	4	48	44	rs74797108
chrX	30658619	30658663	seq_a,AX-33867077,Affx-20328432,rs74797108,2:61807078,T,C,rs74797108:0-44	40	95.5	0	44	44	rs74797108
chrX	35063440	35063484	seq_a,AX-33867077,Affx-20328432,rs74797108,2:61807078,T,C,rs74797108:0-44	40	95.5	0	44	44	rs74797108
chrX	82986779	82986823	seq_a,AX-33867077,Affx-20328432,rs74797108,2:61807078,T,C,rs74797108:4-48	40	95.5	4	48	44	rs74797108
chrX	120348255	120348295	seq_a,AX-33867077,Affx-20328432,rs74797108,2:61807078,T,C,rs74797108:4-44	40	100.0	4	44	40	rs74797108
chrX	746312	746362	seq_a,AX-33867077,Affx-20328432,rs74797108,2:61807078,T,C,rs74797108:0-48	41	93.8	0	48	48	rs74797108
chrX	18957813	18957853	seq_a,AX-33867077,Affx-20328432,rs74797108,2:61807078,T,C,rs74797108:4-44	38	97.5	4	44	40	rs74797108
chrX	19037165	19037205	seq_a,AX-33867077,Affx-20328432,rs74797108,2:61807078,T,C,rs74797108:4-44	38	97.5	4	44	40	rs74797108
chrX	20021684	20021724	seq_a,AX-33867077,Affx-20328432,rs74797108,2:61807078,T,C,rs74797108:4-44	38	97.5	4	44	40	rs74797108
chrX	108098480	108098518	seq_a,AX-33867077,Affx-20328432,rs74797108,2:61807078,T,C,rs74797108:4-42	38	100.0	4	42	38	rs74797108
chrX	518405	518446	seq_a,AX-33867077,Affx-20328432,rs74797108,2:61807078,T,C,rs74797108:3-44	37	95.2	3	44	41	rs74797108
chrX	35495635	35495676	seq_a,AX-33867077,Affx-20328432,rs74797108,2:61807078,T,C,rs74797108:3-44	37	95.2	3	44	41	rs74797108
chrX	29801225	29801263	seq_a,AX-33867077,Affx-20328432,rs74797108,2:61807078,T,C,rs74797108:4-42	36	97.4	4	42	38	rs74797108
chrX	55318050	55318088	seq_a,AX-33867077,Affx-20328432,rs74797108,2:61807078,T,C,rs74797108:4-42	36	97.4	4	42	38	rs74797108
chrX	74729244	74729276	seq_a,AX-33867159,Affx-20329052,rs11125887,2:61853638,A,G,rs11125887:1-33	28	93.8	1	33	32	rs11125887
chrX	138506189	138506313	seq_a,AX-33867159,Affx-20329052,rs11125887,2:61853638,A,G,rs11125887:0-33	30	96.9	0	33	33	rs11125887
chrX	103818019	103818051	seq_a,AX-33867159,Affx-20329052,rs11125887,2:61853638,A,G,rs11125887:0-32	26	90.7	0	32	32	rs11125887
chrX	15151290	15151322	seq_a,AX-33867159,Affx-20329052,rs11125887,2:61853638,A,G,rs11125887:0-32	24	87.5	0	32	32	rs11125887
chrX	116170400	116170431	seq_a,AX-33867159,Affx-20329052,rs11125887,2:61853638,A,G,rs11125887:2-33	23	87.1	2	33	31	rs11125887
chrX	132576235	132576258	seq_a,AX-33867159,Affx-20329052,rs11125887,2:61853638,A,G,rs11125887:0-23	21	95.7	0	23	23	rs11125887
chrX	20374279	20374312	seq_a,AX-33867159,Affx-20329052,rs11125887,2:61853638,A,G,rs11125887:0-33	31	97.0	0	33	33	rs11125887
chrX	30279042	30279073	seq_a,AX-33867159,Affx-20329052,rs11125887,2:61853638,A,G,rs11125887:0-31	27	93.6	0	31	31	rs11125887
chrX	15793029	15793061	seq_a,AX-33867159,Affx-20329052,rs11125887,2:61853638,A,G,rs11125887:1-33	26	90.7	1	33	32	rs11125887
chrX	63551952	63551974	seq_a,AX-33867159,Affx-20329052,rs11125887,2:61853638,A,G,rs11125887:0-22	22	100.0	0	22	22	rs11125887
chrX	10801163	10801188	seq_a,AX-33867159,Affx-20329052,rs11125887,2:61853638,A,G,rs11125887:0-25	21	92.0	0	25	25	rs11125887
chrX	74729244	74729276	seq_b,AX-33867159,Affx-20329052,rs11125887,2:61853638,A,G,rs11125887:1-33	28	93.8	1	33	32	rs11125887
chrX	138506189	138506313	seq_b,AX-33867159,Affx-20329052,rs11125887,2:61853638,A,G,rs11125887:0-33	30	96.9	0	33	33	rs11125887
chrX	103818019	103818051	seq_b,AX-33867159,Affx-20329052,rs11125887,2:61853638,A,G,rs11125887:0-32	26	90.7	0	32	32	rs11125887
chrX	15151290	15151322	seq_b,AX-33867159,Affx-20329052,rs11125887,2:61853638,A,G,rs11125887:0-32	24	87.5	0	32	32	rs11125887
chrX	116170400	116170431	seq_b,AX-33867159,Affx-20329052,rs11125887,2:61853638,A,G,rs11125887:2-33	23	87.1	2	33	31	rs11125887
chrX	132576235	132576258	seq_b,AX-33867159,Affx-20329052,rs11125887,2:61853638,A,G,rs11125887:0-23	21	95.7	0	23	23	rs11125887
chrX	20374279	20374312	seq_b,AX-33867159,Affx-20329052,rs11125887,2:61853638,A,G,rs11125887:0-33	31	97.0	0	33	33	rs11125887
chrX	63551952	63551974	seq_b,AX-33867159,Affx-20329052,rs11125887,2:61853638,A,G,rs11125887:0-22	22	100.0	0	22	22	rs11125887
chrX	10801163	10801188	seq_b,AX-33867159,Affx-20329052,rs11125887,2:61853638,A,G,rs11125887:0-25	21	92.0	0	25	25	rs11125887
chrY	20440677	20440714	seq_a,AX-33867199,Affx-20329235,rs74261681,2:61869373,T,C,rs74261681:3-41	36	91.9	3	41	38	rs74261681
chrY	2725712	2725748	seq_a,AX-33867199,Affx-20329235,rs74261681,2:61869373,T,C,rs74261681:0-37	29	83.4	0	37	37	rs74261681
chrX	100380641	100380692	seq_a,AX-33867199,Affx-20329235,rs74261681,2:61869373,T,C,rs74261681:0-49	44	95.8	0	49	49	rs74261681
chrX	16668888	16668929	seq_a,AX-33867199,Affx-20329235,rs74261681,2:61869373,T,C,rs74261681:0-42	38	90.3	0	42	42	rs74261681
chrX	123108331	123108372	seq_a,AX-33867199,Affx-20329235,rs74261681,2:61869373,T,C,rs74261681:0-42	38	90.3	0	42	42	rs74261681
chrX	40284818	40284855	seq_a,AX-33867199,Affx-20329235,rs74261681,2:61869373,T,C,rs74261681:4-42	36	91.9	4	42	38	rs74261681
chrX	117916819	117916858	seq_a,AX-33867199,Affx-20329235,rs74261681,2:61869373,T,C,rs74261681:0-40	36	89.8	0	40	40	rs74261681
chrX	16799389	16799429	seq_a,AX-33867199,Affx-20329235,rs74261681,2:61869373,T,C,rs74261681:0-41	35	87.5	0	41	41	rs74261681
chrX	12581023	12581061	seq_a,AX-33867199,Affx-20329235,rs74261681,2:61869373,T,C,rs74261681:0-39	35	89.5	0	39	39	rs74261681
chrX	122512516	122512548	seq_a,AX-33867199,Affx-20329235,rs74261681,2:61869373,T,C,rs74261681:0-32	30	96.9	0	32	32	rs74261681
chrX	44940434	44940471	seq_a,AX-33867199,Affx-20329235,rs74261681,2:61869373,T,C,rs74261681:3-41	32	86.5	3	41	38	rs74261681
chrX	37688806	37688841	seq_a,AX-33867199,Affx-20329235,rs74261681,2:61869373,T,C,rs74261681:0-36	32	88.6	0	36	36	rs74261681
chrY	19739059	19739096	seq_a,AX-33867199,Affx-20329235,rs74261681,2:61869373,T,C,rs74261681:3-41	36	91.9	3	41	38	rs74261681
chrY	7090524	7090563	seq_a,AX-33867199,Affx-20329235,rs74261681,2:61869373,T,C,rs74261681:0-40	36	89.8	0	40	40	rs74261681
chrX	48984200	48984250	seq_a,AX-33867199,Affx-20329235,rs74261681,2:61869373,T,C,rs74261681:0-51	43	88.0	0	51	51	rs74261681
chrX	15825885	15825925	seq_a,AX-33867199,Affx-20329235,rs74261681,2:61869373,T,C,rs74261681:0-41	37	90.0	0	41	41	rs74261681
chrX	44245468	44245508	seq_a,AX-33867199,Affx-20329235,rs74261681,2:61869373,T,C,rs74261681:0-41	37	90.0	0	41	41	rs74261681
chrX	30463500	30463541	seq_a,AX-33867199,Affx-20329235,rs74261681,2:61869373,T,C,rs74261681:0-42	36	87.9	0	42	42	rs74261681
chrX	131523944	131523983	seq_a,AX-33867199,Affx-20329235,rs74261681,2:61869373,T,C,rs74261681:0-40	36	89.8	0	40	40	rs74261681
chrX	18354578	18354614	seq_a,AX-33867199,Affx-20329235,rs74261681,2:61869373,T,C,rs74261681:5-42	35	91.7	5	42	37	rs74261681
chrX	149917012	149917047	seq_a,AX-33867199,Affx-20329235,rs74261681,2:61869373,T,C,rs74261681:5-41	34	91.5	5	41	36	rs74261681
chrX	119733039	119733074	seq_a,AX-33867199,Affx-20329235,rs74261681,2:61869373,T,C,rs74261681:5-41	34	91.5	5	41	36	rs74261681
chrX	100290050	100290086	seq_a,AX-33867199,Affx-20329235,rs74261681,2:61869373,T,C,rs74261681:11-47	32	94.5	11	47	36	rs74261681
chrX	10336198	10336235	seq_a,AX-33867199,Affx-20329235,rs74261681,2:61869373,T,C,rs74261681:0-37	31	91.9	0	37	37	rs74261681
chrX	39792273	39792308	seq_a,AX-33867199,Affx-20329235,rs74261681,2:61869373,T,C,rs74261681:5-41	32	91.2	5	41	36	rs74261681
chrX	93019010	93019032	seq_a,AX-33867199,Affx-20329235,rs74261681,2:61869373,T,C,rs74261681:19-41	22	100.0	19	41	22	rs74261681
chrY	27571327	27571367	seq_b,AX-33867199,Affx-20329235,rs74261681,2:61869373,T,C,rs74261681:0-41	37	90.0	0	41	41	rs74261681
chrY	21105611	21105651	seq_b,AX-33867199,Affx-20329235,rs74261681,2:61869373,T,C,rs74261681:0-41	33	87.2	0	41	41	rs74261681
chrY	27927057	27927092	seq_b,AX-33867199,Affx-20329235,rs74261681,2:61869373,T,C,rs74261681:4-40	32	88.6	4	40	36	rs74261681
chrY	2386123	2386147	seq_b,AX-33867199,Affx-20329235,rs74261681,2:61869373,T,C,rs74261681:15-39	24	100.0	15	39	24	rs74261681
chrY	2725712	2725743	seq_b,AX-33867199,Affx-20329235,rs74261681,2:61869373,T,C,rs74261681:0-32	26	83.9	0	32	32	rs74261681
chrX	19981417	19981457	seq_b,AX-33867199,Affx-20329235,rs74261681,2:61869373,T,C,rs74261681:0-41	37	90.0	0	41	41	rs74261681
chrX	40066746	40066786	seq_b,AX-33867199,Affx-20329235,rs74261681,2:61869373,T,C,rs74261681:0-41	37	90.0	0	41	41	rs74261681
chrX	8988142	8988187	seq_b,AX-33867199,Affx-20329235,rs74261681,2:61869373,T,C,rs74261681:0-47	37	84.1	0	47	47	rs74261681
chrX	87601897	87601937	seq_b,AX-33867199,Affx-20329235,rs74261681,2:61869373,T,C,rs74261681:0-41	35	87.5	0	41	41	rs74261681
chrX	87683455	87683496	seq_b,AX-33867199,Affx-20329235,rs74261681,2:61869373,T,C,rs74261681:0-42	34	85.4	0	42	42	rs74261681
chrX	153902503	153902542	seq_b,AX-33867199,Affx-20329235,rs74261681,2:61869373,T,C,rs74261681:0-40	33	89.2	0	40	40	rs74261681
chrX	122512516	122512548	seq_b,AX-33867199,Affx-20329235,rs74261681,2:61869373,T,C,rs74261681:0-32	30	96.9	0	32	32	rs74261681
chrX	48503421	48503458	seq_b,AX-33867199,Affx-20329235,rs74261681,2:61869373,T,C,rs74261681:3-41	32	86.5	3	41	38	rs74261681
chrX	20504675	20504703	seq_b,AX-33867199,Affx-20329235,rs74261681,2:61869373,T,C,rs74261681:14-42	28	100.0	14	42	28	rs74261681
chrX	8529752	8529782	seq_b,AX-33867199,Affx-20329235,rs74261681,2:61869373,T,C,rs74261681:11-41	28	96.7	11	41	30	rs74261681
chrX	2436123	2436147	seq_b,AX-33867199,Affx-20329235,rs74261681,2:61869373,T,C,rs74261681:15-39	24	100.0	15	39	24	rs74261681
chrY	26391067	26391107	seq_b,AX-33867199,Affx-20329235,rs74261681,2:61869373,T,C,rs74261681:0-41	37	90.0	0	41	41	rs74261681
chrY	26035308	26035343	seq_b,AX-33867199,Affx-20329235,rs74261681,2:61869373,T,C,rs74261681:4-40	32	88.6	4	40	36	rs74261681
chrY	22657993	22658024	seq_b,AX-33867199,Affx-20329235,rs74261681,2:61869373,T,C,rs74261681:11-42	29	96.8	11	42	31	rs74261681
chrX	70248409	70248450	seq_b,AX-33867199,Affx-20329235,rs74261681,2:61869373,T,C,rs74261681:0-42	38	90.3	0	42	42	rs74261681
chrX	54060978	54061018	seq_b,AX-33867199,Affx-20329235,rs74261681,2:61869373,T,C,rs74261681:0-41	37	90.0	0	41	41	rs74261681
chrX	50456352	50456393	seq_b,AX-33867199,Affx-20329235,rs74261681,2:61869373,T,C,rs74261681:0-42	36	87.9	0	42	42	rs74261681
chrX	135925401	135925440	seq_b,AX-33867199,Affx-20329235,rs74261681,2:61869373,T,C,rs74261681:2-42	36	92.2	2	42	40	rs74261681
chrX	102432069	102432103	seq_b,AX-33867199,Affx-20329235,rs74261681,2:61869373,T,C,rs74261681:4-39	31	88.3	4	39	35	rs74261681
chrX	76935912	76935952	seq_b,AX-33867199,Affx-20329235,rs74261681,2:61869373,T,C,rs74261681:0-41	33	91.5	0	41	41	rs74261681
chrX	10336203	10336235	seq_b,AX-33867199,Affx-20329235,rs74261681,2:61869373,T,C,rs74261681:0-32	28	93.8	0	32	32	rs74261681
chrX	48511881	48512048	seq_b,AX-33867199,Affx-20329235,rs74261681,2:61869373,T,C,rs74261681:11-42	30	100.0	11	42	31	rs74261681
chrY	4468575	4468628	seq_a,AX-33867217,Affx-20329282,rs9309340,2:61873449,A,G,rs9309340:0-53	33	94.6	0	53	53	rs9309340
chrX	117530353	117530406	seq_a,AX-33867217,Affx-20329282,rs9309340,2:61873449,A,G,rs9309340:0-53	29	77.4	0	53	53	rs9309340
chrX	148498563	148498617	seq_a,AX-33867217,Affx-20329282,rs9309340,2:61873449,A,G,rs9309340:0-53	31	97.0	0	53	53	rs9309340
chrX	124851144	124851178	seq_a,AX-33867217,Affx-20329282,rs9309340,2:61873449,A,G,rs9309340:0-34	24	85.3	0	34	34	rs9309340
chrX	110947664	110947698	seq_a,AX-33867217,Affx-20329282,rs9309340,2:61873449,A,G,rs9309340:0-34	22	82.4	0	34	34	rs9309340
chrX	35981030	35981050	seq_a,AX-33867217,Affx-20329282,rs9309340,2:61873449,A,G,rs9309340:38-58	20	100.0	38	58	20	rs9309340
chrX	67329236	67329287	seq_a,AX-33867217,Affx-20329282,rs9309340,2:61873449,A,G,rs9309340:0-51	37	86.3	0	51	51	rs9309340
chrX	108003883	108003936	seq_a,AX-33867217,Affx-20329282,rs9309340,2:61873449,A,G,rs9309340:0-53	37	85.0	0	53	53	rs9309340
chrX	107206240	107206293	seq_a,AX-33867217,Affx-20329282,rs9309340,2:61873449,A,G,rs9309340:0-53	29	77.4	0	53	53	rs9309340
chrX	93907064	93907116	seq_a,AX-33867217,Affx-20329282,rs9309340,2:61873449,A,G,rs9309340:1-53	34	94.6	1	53	52	rs9309340
chrX	77895828	77895861	seq_a,AX-33867217,Affx-20329282,rs9309340,2:61873449,A,G,rs9309340:0-34	25	88.9	0	34	34	rs9309340
chrX	47555982	47556016	seq_a,AX-33867217,Affx-20329282,rs9309340,2:61873449,A,G,rs9309340:1-43	26	71.5	1	43	42	rs9309340
chrY	4468575	4468628	seq_b,AX-33867217,Affx-20329282,rs9309340,2:61873449,A,G,rs9309340:0-53	33	94.6	0	53	53	rs9309340
chrX	117530353	117530406	seq_b,AX-33867217,Affx-20329282,rs9309340,2:61873449,A,G,rs9309340:0-53	31	79.3	0	53	53	rs9309340
chrX	148498563	148498617	seq_b,AX-33867217,Affx-20329282,rs9309340,2:61873449,A,G,rs9309340:0-53	31	97.0	0	53	53	rs9309340
chrX	124851144	124851178	seq_b,AX-33867217,Affx-20329282,rs9309340,2:61873449,A,G,rs9309340:0-34	24	85.3	0	34	34	rs9309340
chrX	69603499	69603523	seq_b,AX-33867217,Affx-20329282,rs9309340,2:61873449,A,G,rs9309340:29-53	22	95.9	29	53	24	rs9309340
chrX	110947664	110947698	seq_b,AX-33867217,Affx-20329282,rs9309340,2:61873449,A,G,rs9309340:0-34	22	82.4	0	34	34	rs9309340
chrX	35981030	35981050	seq_b,AX-33867217,Affx-20329282,rs9309340,2:61873449,A,G,rs9309340:38-58	20	100.0	38	58	20	rs9309340
chrX	46850830	46850885	seq_b,AX-33867217,Affx-20329282,rs9309340,2:61873449,A,G,rs9309340:0-55	39	85.5	0	55	55	rs9309340
chrX	67329236	67329287	seq_b,AX-33867217,Affx-20329282,rs9309340,2:61873449,A,G,rs9309340:0-51	35	84.4	0	51	51	rs9309340
chrX	108003883	108003936	seq_b,AX-33867217,Affx-20329282,rs9309340,2:61873449,A,G,rs9309340:0-53	35	83.1	0	53	53	rs9309340
chrX	107206240	107206293	seq_b,AX-33867217,Affx-20329282,rs9309340,2:61873449,A,G,rs9309340:0-53	31	79.3	0	53	53	rs9309340
chrX	150353577	150353901	seq_b,AX-33867217,Affx-20329282,rs9309340,2:61873449,A,G,rs9309340:1-53	34	92.5	1	53	52	rs9309340
chrX	93907064	93907116	seq_b,AX-33867217,Affx-20329282,rs9309340,2:61873449,A,G,rs9309340:1-53	34	94.6	1	53	52	rs9309340
chrX	77895828	77895861	seq_b,AX-33867217,Affx-20329282,rs9309340,2:61873449,A,G,rs9309340:0-34	25	88.9	0	34	34	rs9309340
chrX	99770265	99770287	seq_b,AX-33867217,Affx-20329282,rs9309340,2:61873449,A,G,rs9309340:29-51	20	95.5	29	51	22	rs9309340
chrX	40192559	40192588	seq_a,AX-33867347,Affx-20329828,rs6709538,2:61920541,A,G,rs6709538:0-28	23	96.0	0	28	28	rs6709538
chrX	40192559	40192588	seq_b,AX-33867347,Affx-20329828,rs6709538,2:61920541,A,G,rs6709538:0-28	23	96.0	0	28	28	rs6709538
chrY	28098819	28098843	seq_a,AX-33867367,Affx-20329929,rs4073104,2:61929529,A,G,rs4073104:15-38	22	100.0	15	38	23	rs4073104
chrY	4345210	4345269	seq_a,AX-33868073,Affx-20333511,rs76157572,2:62215011,T,C,rs76157572:12-71	45	88.2	12	71	59	rs76157572
chrX	90157967	90158026	seq_a,AX-33868073,Affx-20333511,rs76157572,2:62215011,T,C,rs76157572:12-71	47	89.9	12	71	59	rs76157572
chrX	146935314	146935363	seq_a,AX-33868073,Affx-20333511,rs76157572,2:62215011,T,C,rs76157572:22-71	39	89.8	22	71	49	rs76157572
chrX	26832108	26832153	seq_a,AX-33868073,Affx-20333511,rs76157572,2:62215011,T,C,rs76157572:26-71	37	91.2	26	71	45	rs76157572
chrX	44276269	44276328	seq_a,AX-33868073,Affx-20333511,rs76157572,2:62215011,T,C,rs76157572:12-71	37	81.4	12	71	59	rs76157572
chrX	72847965	72848027	seq_a,AX-33868073,Affx-20333511,rs76157572,2:62215011,T,C,rs76157572:9-71	34	77.5	9	71	62	rs76157572
chrX	81370537	81370587	seq_a,AX-33868073,Affx-20333511,rs76157572,2:62215011,T,C,rs76157572:21-71	34	84.0	21	71	50	rs76157572
chrX	79643425	79643461	seq_a,AX-33868073,Affx-20333511,rs76157572,2:62215011,T,C,rs76157572:28-64	32	94.5	28	64	36	rs76157572
chrX	115654660	115654698	seq_a,AX-33868073,Affx-20333511,rs76157572,2:62215011,T,C,rs76157572:21-59	32	92.2	21	59	38	rs76157572
chrX	40638764	40638795	seq_a,AX-33868073,Affx-20333511,rs76157572,2:62215011,T,C,rs76157572:40-71	27	93.6	40	71	31	rs76157572
chrX	145477642	145477671	seq_a,AX-33868073,Affx-20333511,rs76157572,2:62215011,T,C,rs76157572:42-71	27	96.6	42	71	29	rs76157572
chrX	101535856	101535890	seq_a,AX-33868073,Affx-20333511,rs76157572,2:62215011,T,C,rs76157572:37-71	26	88.3	37	71	34	rs76157572
chrX	141934999	141935030	seq_a,AX-33868073,Affx-20333511,rs76157572,2:62215011,T,C,rs76157572:21-52	23	87.1	21	52	31	rs76157572
chrX	91294403	91294436	seq_a,AX-33868073,Affx-20333511,rs76157572,2:62215011,T,C,rs76157572:22-55	23	84.9	22	55	33	rs76157572
chrX	112942614	112942647	seq_a,AX-33868073,Affx-20333511,rs76157572,2:62215011,T,C,rs76157572:21-55	26	89.3	21	55	34	rs76157572
chrX	126067354	126067378	seq_a,AX-33868073,Affx-20333511,rs76157572,2:62215011,T,C,rs76157572:43-67	20	91.7	43	67	24	rs76157572
chrX	93997938	93997958	seq_a,AX-33868073,Affx-20333511,rs76157572,2:62215011,T,C,rs76157572:51-71	20	100.0	51	71	20	rs76157572
chrX	131053502	131053861	seq_a,AX-33868073,Affx-20333511,rs76157572,2:62215011,T,C,rs76157572:7-71	55	93.8	7	71	64	rs76157572
chrX	87978991	87979053	seq_a,AX-33868073,Affx-20333511,rs76157572,2:62215011,T,C,rs76157572:8-71	45	82.3	8	71	63	rs76157572
chrX	56564746	56564810	seq_a,AX-33868073,Affx-20333511,rs76157572,2:62215011,T,C,rs76157572:7-71	42	86.3	7	71	64	rs76157572
chrX	36906209	36906252	seq_a,AX-33868073,Affx-20333511,rs76157572,2:62215011,T,C,rs76157572:21-64	35	90.7	21	64	43	rs76157572
chrX	69769542	69769576	seq_a,AX-33868073,Affx-20333511,rs76157572,2:62215011,T,C,rs76157572:37-71	32	97.1	37	71	34	rs76157572
chrX	143632972	143633024	seq_a,AX-33868073,Affx-20333511,rs76157572,2:62215011,T,C,rs76157572:21-71	36	91.0	21	71	50	rs76157572
chrY	4345210	4345269	seq_b,AX-33868073,Affx-20333511,rs76157572,2:62215011,T,C,rs76157572:12-71	47	89.9	12	71	59	rs76157572
chrX	90157967	90158026	seq_b,AX-33868073,Affx-20333511,rs76157572,2:62215011,T,C,rs76157572:12-71	49	91.6	12	71	59	rs76157572
chrX	25446392	25446454	seq_b,AX-33868073,Affx-20333511,rs76157572,2:62215011,T,C,rs76157572:10-67	44	89.5	10	67	57	rs76157572
chrX	77827720	77827769	seq_b,AX-33868073,Affx-20333511,rs76157572,2:62215011,T,C,rs76157572:22-71	41	91.9	22	71	49	rs76157572
chrX	146935314	146935363	seq_b,AX-33868073,Affx-20333511,rs76157572,2:62215011,T,C,rs76157572:22-71	41	91.9	22	71	49	rs76157572
chrX	115334308	115334355	seq_b,AX-33868073,Affx-20333511,rs76157572,2:62215011,T,C,rs76157572:24-71	39	91.5	24	71	47	rs76157572
chrX	26832108	26832153	seq_b,AX-33868073,Affx-20333511,rs76157572,2:62215011,T,C,rs76157572:26-71	37	91.2	26	71	45	rs76157572
chrX	65791549	65791603	seq_b,AX-33868073,Affx-20333511,rs76157572,2:62215011,T,C,rs76157572:17-71	36	83.4	17	71	54	rs76157572
chrX	81370537	81370587	seq_b,AX-33868073,Affx-20333511,rs76157572,2:62215011,T,C,rs76157572:21-71	36	86.0	21	71	50	rs76157572
chrX	44276269	44276328	seq_b,AX-33868073,Affx-20333511,rs76157572,2:62215011,T,C,rs76157572:12-71	35	79.7	12	71	59	rs76157572
chrX	94186268	94186303	seq_b,AX-33868073,Affx-20333511,rs76157572,2:62215011,T,C,rs76157572:32-67	33	97.2	32	67	35	rs76157572
chrX	101535845	101535890	seq_b,AX-33868073,Affx-20333511,rs76157572,2:62215011,T,C,rs76157572:26-71	33	86.7	26	71	45	rs76157572
chrX	79643425	79643461	seq_b,AX-33868073,Affx-20333511,rs76157572,2:62215011,T,C,rs76157572:28-64	30	91.7	28	64	36	rs76157572
chrX	115654660	115654698	seq_b,AX-33868073,Affx-20333511,rs76157572,2:62215011,T,C,rs76157572:21-59	30	89.5	21	59	38	rs76157572
chrX	81897423	81897471	seq_b,AX-33868073,Affx-20333511,rs76157572,2:62215011,T,C,rs76157572:33-70	32	94.6	33	70	37	rs76157572
chrX	40638764	40638795	seq_b,AX-33868073,Affx-20333511,rs76157572,2:62215011,T,C,rs76157572:40-71	27	93.6	40	71	31	rs76157572
chrX	145477642	145477671	seq_b,AX-33868073,Affx-20333511,rs76157572,2:62215011,T,C,rs76157572:42-71	27	96.6	42	71	29	rs76157572
chrX	131053502	131053861	seq_b,AX-33868073,Affx-20333511,rs76157572,2:62215011,T,C,rs76157572:7-71	53	92.2	7	71	64	rs76157572
chrX	87978991	87979053	seq_b,AX-33868073,Affx-20333511,rs76157572,2:62215011,T,C,rs76157572:8-71	47	83.9	8	71	63	rs76157572
chrX	56564746	56564810	seq_b,AX-33868073,Affx-20333511,rs76157572,2:62215011,T,C,rs76157572:7-71	44	88.0	7	71	64	rs76157572
chrX	143632972	143633024	seq_b,AX-33868073,Affx-20333511,rs76157572,2:62215011,T,C,rs76157572:21-71	38	93.2	21	71	50	rs76157572
chrX	69769542	69769576	seq_b,AX-33868073,Affx-20333511,rs76157572,2:62215011,T,C,rs76157572:37-71	32	97.1	37	71	34	rs76157572
chrX	36906209	36906236	seq_b,AX-33868073,Affx-20333511,rs76157572,2:62215011,T,C,rs76157572:37-64	25	96.3	37	64	27	rs76157572
chrX	82993597	82993622	seq_b,AX-33868073,Affx-20333511,rs76157572,2:62215011,T,C,rs76157572:22-48	24	88.0	22	48	26	rs76157572
chrY	3896216	3896240	seq_a,AX-33868261,Affx-20334601,rs34130413,2:62310302,A,G,rs34130413:47-71	22	95.9	47	71	24	rs34130413
chrY	16791254	16791277	seq_a,AX-33868261,Affx-20334601,rs34130413,2:62310302,A,G,rs34130413:44-67	21	95.7	44	67	23	rs34130413
chrX	5999233	5999264	seq_a,AX-33868261,Affx-20334601,rs34130413,2:62310302,A,G,rs34130413:36-67	29	96.8	36	67	31	rs34130413
chrX	52199155	52199207	seq_a,AX-33868261,Affx-20334601,rs34130413,2:62310302,A,G,rs34130413:4-60	34	81.6	4	60	56	rs34130413
chrX	52472095	52472147	seq_a,AX-33868261,Affx-20334601,rs34130413,2:62310302,A,G,rs34130413:4-60	34	81.6	4	60	56	rs34130413
chrX	53097870	53097899	seq_a,AX-33868261,Affx-20334601,rs34130413,2:62310302,A,G,rs34130413:38-67	27	96.6	38	67	29	rs34130413
chrX	70103340	70103370	seq_a,AX-33868261,Affx-20334601,rs34130413,2:62310302,A,G,rs34130413:36-66	26	93.4	36	66	30	rs34130413
chrX	47223313	47223344	seq_a,AX-33868261,Affx-20334601,rs34130413,2:62310302,A,G,rs34130413:36-67	25	90.4	36	67	31	rs34130413
chrX	47340740	47340771	seq_a,AX-33868261,Affx-20334601,rs34130413,2:62310302,A,G,rs34130413:36-67	25	90.4	36	67	31	rs34130413
chrX	48014839	48014866	seq_a,AX-33868261,Affx-20334601,rs34130413,2:62310302,A,G,rs34130413:37-64	25	96.3	37	64	27	rs34130413
chrX	70914860	70914891	seq_a,AX-33868261,Affx-20334601,rs34130413,2:62310302,A,G,rs34130413:36-67	25	90.4	36	67	31	rs34130413
chrX	134072667	134072696	seq_a,AX-33868261,Affx-20334601,rs34130413,2:62310302,A,G,rs34130413:38-67	25	93.2	38	67	29	rs34130413
chrX	52579672	52579700	seq_a,AX-33868261,Affx-20334601,rs34130413,2:62310302,A,G,rs34130413:39-67	24	92.9	39	67	28	rs34130413
chrX	52778842	52778868	seq_a,AX-33868261,Affx-20334601,rs34130413,2:62310302,A,G,rs34130413:37-63	24	96.2	37	63	26	rs34130413
chrX	65506441	65506471	seq_a,AX-33868261,Affx-20334601,rs34130413,2:62310302,A,G,rs34130413:36-66	24	90.0	36	66	30	rs34130413
chrX	69185801	69185826	seq_a,AX-33868261,Affx-20334601,rs34130413,2:62310302,A,G,rs34130413:36-61	23	96.0	36	61	25	rs34130413
chrX	89706215	89706259	seq_a,AX-33868261,Affx-20334601,rs34130413,2:62310302,A,G,rs34130413:36-67	27	96.6	36	67	31	rs34130413
chrX	117396642	117396667	seq_a,AX-33868261,Affx-20334601,rs34130413,2:62310302,A,G,rs34130413:38-63	23	96.0	38	63	25	rs34130413
chrY	16898980	16899009	seq_a,AX-33868261,Affx-20334601,rs34130413,2:62310302,A,G,rs34130413:38-67	27	96.6	38	67	29	rs34130413
chrX	6775556	6775587	seq_a,AX-33868261,Affx-20334601,rs34130413,2:62310302,A,G,rs34130413:36-67	29	96.8	36	67	31	rs34130413
chrX	13966230	13966261	seq_a,AX-33868261,Affx-20334601,rs34130413,2:62310302,A,G,rs34130413:36-67	27	93.6	36	67	31	rs34130413
chrX	52833429	52833481	seq_a,AX-33868261,Affx-20334601,rs34130413,2:62310302,A,G,rs34130413:4-60	34	81.6	4	60	56	rs34130413
chrX	54254405	54254434	seq_a,AX-33868261,Affx-20334601,rs34130413,2:62310302,A,G,rs34130413:38-67	27	96.6	38	67	29	rs34130413
chrX	77042884	77042911	seq_a,AX-33868261,Affx-20334601,rs34130413,2:62310302,A,G,rs34130413:36-63	25	96.3	36	63	27	rs34130413
chrX	134240199	134240243	seq_a,AX-33868261,Affx-20334601,rs34130413,2:62310302,A,G,rs34130413:36-67	28	96.8	36	67	31	rs34130413
chrX	153900837	153900866	seq_a,AX-33868261,Affx-20334601,rs34130413,2:62310302,A,G,rs34130413:36-65	25	93.2	36	65	29	rs34130413
chrX	52737688	52737714	seq_a,AX-33868261,Affx-20334601,rs34130413,2:62310302,A,G,rs34130413:37-63	24	96.2	37	63	26	rs34130413
chrX	15920529	15920556	seq_a,AX-33868261,Affx-20334601,rs34130413,2:62310302,A,G,rs34130413:36-63	23	92.6	36	63	27	rs34130413
chrX	48217629	48217652	seq_a,AX-33868261,Affx-20334601,rs34130413,2:62310302,A,G,rs34130413:44-67	23	100.0	44	67	23	rs34130413
chrX	77144694	77144738	seq_a,AX-33868261,Affx-20334601,rs34130413,2:62310302,A,G,rs34130413:36-67	26	93.4	36	67	31	rs34130413
chrX	103067009	103067034	seq_a,AX-33868261,Affx-20334601,rs34130413,2:62310302,A,G,rs34130413:38-63	23	96.0	38	63	25	rs34130413
chrX	133168438	133168892	seq_a,AX-33868261,Affx-20334601,rs34130413,2:62310302,A,G,rs34130413:39-67	27	100.0	39	67	28	rs34130413
chrX	152669654	152669698	seq_a,AX-33868261,Affx-20334601,rs34130413,2:62310302,A,G,rs34130413:36-67	26	93.4	36	67	31	rs34130413
chrX	13082130	13082154	seq_a,AX-33868261,Affx-20334601,rs34130413,2:62310302,A,G,rs34130413:38-62	22	95.9	38	62	24	rs34130413
chrX	46998955	46998981	seq_a,AX-33868261,Affx-20334601,rs34130413,2:62310302,A,G,rs34130413:36-62	22	92.4	36	62	26	rs34130413
chrY	3896216	3896240	seq_b,AX-33868261,Affx-20334601,rs34130413,2:62310302,A,G,rs34130413:47-71	22	95.9	47	71	24	rs34130413
chrX	5999232	5999264	seq_b,AX-33868261,Affx-20334601,rs34130413,2:62310302,A,G,rs34130413:35-67	30	96.9	35	67	32	rs34130413
chrX	47223307	47223344	seq_b,AX-33868261,Affx-20334601,rs34130413,2:62310302,A,G,rs34130413:30-67	29	89.2	30	67	37	rs34130413
chrX	52199155	52199207	seq_b,AX-33868261,Affx-20334601,rs34130413,2:62310302,A,G,rs34130413:4-60	34	81.6	4	60	56	rs34130413
chrX	52472095	52472147	seq_b,AX-33868261,Affx-20334601,rs34130413,2:62310302,A,G,rs34130413:4-60	34	81.6	4	60	56	rs34130413
chrX	53097870	53097899	seq_b,AX-33868261,Affx-20334601,rs34130413,2:62310302,A,G,rs34130413:38-67	27	96.6	38	67	29	rs34130413
chrX	69185795	69185826	seq_b,AX-33868261,Affx-20334601,rs34130413,2:62310302,A,G,rs34130413:30-61	27	93.6	30	61	31	rs34130413
chrX	70103339	70103370	seq_b,AX-33868261,Affx-20334601,rs34130413,2:62310302,A,G,rs34130413:35-66	27	93.6	35	66	31	rs34130413
chrX	39030444	39030480	seq_b,AX-33868261,Affx-20334601,rs34130413,2:62310302,A,G,rs34130413:35-71	26	86.2	35	71	36	rs34130413
chrX	47340739	47340771	seq_b,AX-33868261,Affx-20334601,rs34130413,2:62310302,A,G,rs34130413:35-67	26	90.7	35	67	32	rs34130413
chrX	70914859	70914891	seq_b,AX-33868261,Affx-20334601,rs34130413,2:62310302,A,G,rs34130413:35-67	26	90.7	35	67	32	rs34130413
chrX	48014839	48014866	seq_b,AX-33868261,Affx-20334601,rs34130413,2:62310302,A,G,rs34130413:37-64	25	96.3	37	64	27	rs34130413
chrX	65506440	65506471	seq_b,AX-33868261,Affx-20334601,rs34130413,2:62310302,A,G,rs34130413:35-66	25	90.4	35	66	31	rs34130413
chrX	52579672	52579700	seq_b,AX-33868261,Affx-20334601,rs34130413,2:62310302,A,G,rs34130413:39-67	24	92.9	39	67	28	rs34130413
chrX	52778842	52778868	seq_b,AX-33868261,Affx-20334601,rs34130413,2:62310302,A,G,rs34130413:37-63	24	96.2	37	63	26	rs34130413
chrX	89706215	89706259	seq_b,AX-33868261,Affx-20334601,rs34130413,2:62310302,A,G,rs34130413:36-67	27	96.6	36	67	31	rs34130413
chrX	117396642	117396667	seq_b,AX-33868261,Affx-20334601,rs34130413,2:62310302,A,G,rs34130413:38-63	23	96.0	38	63	25	rs34130413
chrY	16898980	16899009	seq_b,AX-33868261,Affx-20334601,rs34130413,2:62310302,A,G,rs34130413:38-67	27	96.6	38	67	29	rs34130413
chrX	6775556	6775588	seq_b,AX-33868261,Affx-20334601,rs34130413,2:62310302,A,G,rs34130413:35-67	30	96.9	35	67	32	rs34130413
chrX	13966230	13966262	seq_b,AX-33868261,Affx-20334601,rs34130413,2:62310302,A,G,rs34130413:35-67	28	93.8	35	67	32	rs34130413
chrX	52833429	52833481	seq_b,AX-33868261,Affx-20334601,rs34130413,2:62310302,A,G,rs34130413:4-60	34	81.6	4	60	56	rs34130413
chrX	54254405	54254434	seq_b,AX-33868261,Affx-20334601,rs34130413,2:62310302,A,G,rs34130413:38-67	27	96.6	38	67	29	rs34130413
chrX	77042884	77042912	seq_b,AX-33868261,Affx-20334601,rs34130413,2:62310302,A,G,rs34130413:35-63	26	96.5	35	63	28	rs34130413
chrX	153900837	153900867	seq_b,AX-33868261,Affx-20334601,rs34130413,2:62310302,A,G,rs34130413:35-65	26	93.4	35	65	30	rs34130413
chrX	27156585	27156617	seq_b,AX-33868261,Affx-20334601,rs34130413,2:62310302,A,G,rs34130413:28-61	27	84.4	28	61	33	rs34130413
chrX	134240199	134240243	seq_b,AX-33868261,Affx-20334601,rs34130413,2:62310302,A,G,rs34130413:36-67	28	96.8	36	67	31	rs34130413
chrX	15920529	15920557	seq_b,AX-33868261,Affx-20334601,rs34130413,2:62310302,A,G,rs34130413:35-63	24	92.9	35	63	28	rs34130413
chrX	52737688	52737714	seq_b,AX-33868261,Affx-20334601,rs34130413,2:62310302,A,G,rs34130413:37-63	24	96.2	37	63	26	rs34130413
chrX	46998955	46998982	seq_b,AX-33868261,Affx-20334601,rs34130413,2:62310302,A,G,rs34130413:35-62	23	92.6	35	62	27	rs34130413
chrX	48217629	48217652	seq_b,AX-33868261,Affx-20334601,rs34130413,2:62310302,A,G,rs34130413:44-67	23	100.0	44	67	23	rs34130413
chrX	77144694	77144738	seq_b,AX-33868261,Affx-20334601,rs34130413,2:62310302,A,G,rs34130413:36-67	26	93.4	36	67	31	rs34130413
chrX	103067009	103067034	seq_b,AX-33868261,Affx-20334601,rs34130413,2:62310302,A,G,rs34130413:38-63	23	96.0	38	63	25	rs34130413
chrX	133168438	133168892	seq_b,AX-33868261,Affx-20334601,rs34130413,2:62310302,A,G,rs34130413:39-67	27	100.0	39	67	28	rs34130413
chrX	152669654	152669698	seq_b,AX-33868261,Affx-20334601,rs34130413,2:62310302,A,G,rs34130413:36-67	26	93.4	36	67	31	rs34130413
chrY	3814483	3814519	seq_a,AX-33868383,Affx-20335318,rs6545924,2:62371236,T,G,rs6545924:32-69	29	85.8	32	69	37	rs6545924
chrX	107823357	107823404	seq_a,AX-33868383,Affx-20335318,rs6545924,2:62371236,T,G,rs6545924:21-69	36	88.1	21	69	48	rs6545924
chrX	74595266	74595319	seq_a,AX-33868383,Affx-20335318,rs6545924,2:62371236,T,G,rs6545924:13-69	38	84.1	13	69	56	rs6545924
chrX	77715275	77715333	seq_a,AX-33868383,Affx-20335318,rs6545924,2:62371236,T,G,rs6545924:13-69	38	93.2	13	69	56	rs6545924
chrX	110907345	110907392	seq_a,AX-33868383,Affx-20335318,rs6545924,2:62371236,T,G,rs6545924:21-69	34	89.5	21	69	48	rs6545924
chrX	5463962	5464005	seq_a,AX-33868383,Affx-20335318,rs6545924,2:62371236,T,G,rs6545924:27-71	32	88.9	27	71	44	rs6545924
chrX	41985787	41985843	seq_a,AX-33868383,Affx-20335318,rs6545924,2:62371236,T,G,rs6545924:15-71	37	93.1	15	71	56	rs6545924
chrX	89624547	89624583	seq_a,AX-33868383,Affx-20335318,rs6545924,2:62371236,T,G,rs6545924:32-69	29	85.8	32	69	37	rs6545924
chrX	28120632	28120670	seq_a,AX-33868383,Affx-20335318,rs6545924,2:62371236,T,G,rs6545924:30-69	29	90.4	30	69	39	rs6545924
chrX	51825199	51825237	seq_a,AX-33868383,Affx-20335318,rs6545924,2:62371236,T,G,rs6545924:30-69	29	90.4	30	69	39	rs6545924
chrX	93577221	93577279	seq_a,AX-33868383,Affx-20335318,rs6545924,2:62371236,T,G,rs6545924:13-71	30	91.7	13	71	58	rs6545924
chrX	120567827	120567864	seq_a,AX-33868383,Affx-20335318,rs6545924,2:62371236,T,G,rs6545924:31-69	28	90.0	31	69	38	rs6545924
chrX	87478247	87478283	seq_a,AX-33868383,Affx-20335318,rs6545924,2:62371236,T,G,rs6545924:32-69	27	89.7	32	69	37	rs6545924
chrX	3693683	3693704	seq_a,AX-33868383,Affx-20335318,rs6545924,2:62371236,T,G,rs6545924:49-70	21	100.0	49	70	21	rs6545924
chrX	148237359	148237379	seq_a,AX-33868383,Affx-20335318,rs6545924,2:62371236,T,G,rs6545924:49-69	20	100.0	49	69	20	rs6545924
chrX	140752865	140752885	seq_a,AX-33868383,Affx-20335318,rs6545924,2:62371236,T,G,rs6545924:49-69	20	100.0	49	69	20	rs6545924
chrX	81432711	81432731	seq_a,AX-33868383,Affx-20335318,rs6545924,2:62371236,T,G,rs6545924:49-69	20	100.0	49	69	20	rs6545924
chrY	2399045	2399086	seq_a,AX-33868383,Affx-20335318,rs6545924,2:62371236,T,G,rs6545924:29-71	31	88.6	29	71	42	rs6545924
chrY	5324952	5324993	seq_a,AX-33868383,Affx-20335318,rs6545924,2:62371236,T,G,rs6545924:27-69	32	91.2	27	69	42	rs6545924
chrY	2014845	2014893	seq_a,AX-33868383,Affx-20335318,rs6545924,2:62371236,T,G,rs6545924:20-69	32	85.0	20	69	49	rs6545924
chrY	23579881	23579923	seq_a,AX-33868383,Affx-20335318,rs6545924,2:62371236,T,G,rs6545924:27-70	30	90.7	27	70	43	rs6545924
chrY	15696730	15696767	seq_a,AX-33868383,Affx-20335318,rs6545924,2:62371236,T,G,rs6545924:27-65	28	90.0	27	65	38	rs6545924
chrY	21087360	21087390	seq_a,AX-33868383,Affx-20335318,rs6545924,2:62371236,T,G,rs6545924:16-40	23	100.0	16	40	24	rs6545924
chrX	76895753	76895797	seq_a,AX-33868383,Affx-20335318,rs6545924,2:62371236,T,G,rs6545924:21-67	37	84.1	21	67	46	rs6545924
chrX	122808782	122808829	seq_a,AX-33868383,Affx-20335318,rs6545924,2:62371236,T,G,rs6545924:21-69	36	90.0	21	69	48	rs6545924
chrX	113450480	113450521	seq_a,AX-33868383,Affx-20335318,rs6545924,2:62371236,T,G,rs6545924:27-69	33	91.5	27	69	42	rs6545924
chrX	2449045	2449086	seq_a,AX-33868383,Affx-20335318,rs6545924,2:62371236,T,G,rs6545924:29-71	31	88.6	29	71	42	rs6545924
chrX	77535540	77535581	seq_a,AX-33868383,Affx-20335318,rs6545924,2:62371236,T,G,rs6545924:27-69	32	91.2	27	69	42	rs6545924
chrX	91597787	91597828	seq_a,AX-33868383,Affx-20335318,rs6545924,2:62371236,T,G,rs6545924:27-69	32	91.2	27	69	42	rs6545924
chrX	98782991	98783031	seq_a,AX-33868383,Affx-20335318,rs6545924,2:62371236,T,G,rs6545924:27-69	32	88.3	27	69	42	rs6545924
chrX	132841327	132841368	seq_a,AX-33868383,Affx-20335318,rs6545924,2:62371236,T,G,rs6545924:27-69	32	91.2	27	69	42	rs6545924
chrX	2064845	2064893	seq_a,AX-33868383,Affx-20335318,rs6545924,2:62371236,T,G,rs6545924:20-69	32	85.0	20	69	49	rs6545924
chrX	144373304	144373328	seq_a,AX-33868383,Affx-20335318,rs6545924,2:62371236,T,G,rs6545924:17-41	24	100.0	17	41	24	rs6545924
chrX	126367564	126367598	seq_a,AX-33868383,Affx-20335318,rs6545924,2:62371236,T,G,rs6545924:30-65	27	89.7	30	65	35	rs6545924
chrX	82016814	82016853	seq_a,AX-33868383,Affx-20335318,rs6545924,2:62371236,T,G,rs6545924:27-67	28	90.0	27	67	40	rs6545924
chrX	25938361	25938402	seq_a,AX-33868383,Affx-20335318,rs6545924,2:62371236,T,G,rs6545924:27-69	28	90.0	27	69	42	rs6545924
chrX	3237802	3237843	seq_a,AX-33868383,Affx-20335318,rs6545924,2:62371236,T,G,rs6545924:27-69	28	90.0	27	69	42	rs6545924
chrX	47579549	47579570	seq_a,AX-33868383,Affx-20335318,rs6545924,2:62371236,T,G,rs6545924:20-41	21	100.0	20	41	21	rs6545924
chrX	43934017	43934037	seq_a,AX-33868383,Affx-20335318,rs6545924,2:62371236,T,G,rs6545924:49-69	20	100.0	49	69	20	rs6545924
chrY	3814493	3814519	seq_b,AX-33868383,Affx-20335318,rs6545924,2:62371236,T,G,rs6545924:42-69	23	88.0	42	69	27	rs6545924
chrX	93577221	93577279	seq_b,AX-33868383,Affx-20335318,rs6545924,2:62371236,T,G,rs6545924:13-71	30	91.7	13	71	58	rs6545924
chrX	107823382	107823404	seq_b,AX-33868383,Affx-20335318,rs6545924,2:62371236,T,G,rs6545924:47-69	22	100.0	47	69	22	rs6545924
chrX	3693683	3693704	seq_b,AX-33868383,Affx-20335318,rs6545924,2:62371236,T,G,rs6545924:49-70	21	100.0	49	70	21	rs6545924
chrX	89624557	89624583	seq_b,AX-33868383,Affx-20335318,rs6545924,2:62371236,T,G,rs6545924:42-69	23	88.0	42	69	27	rs6545924
chrX	5463983	5464005	seq_b,AX-33868383,Affx-20335318,rs6545924,2:62371236,T,G,rs6545924:49-71	20	95.5	49	71	22	rs6545924
chrX	140752865	140752885	seq_b,AX-33868383,Affx-20335318,rs6545924,2:62371236,T,G,rs6545924:49-69	20	100.0	49	69	20	rs6545924
chrX	120567844	120567864	seq_b,AX-33868383,Affx-20335318,rs6545924,2:62371236,T,G,rs6545924:49-69	20	100.0	49	69	20	rs6545924
chrX	87478263	87478283	seq_b,AX-33868383,Affx-20335318,rs6545924,2:62371236,T,G,rs6545924:49-69	20	100.0	49	69	20	rs6545924
chrX	81432711	81432731	seq_b,AX-33868383,Affx-20335318,rs6545924,2:62371236,T,G,rs6545924:49-69	20	100.0	49	69	20	rs6545924
chrX	77715313	77715333	seq_b,AX-33868383,Affx-20335318,rs6545924,2:62371236,T,G,rs6545924:49-69	20	100.0	49	69	20	rs6545924
chrX	77460014	77460034	seq_b,AX-33868383,Affx-20335318,rs6545924,2:62371236,T,G,rs6545924:49-69	20	100.0	49	69	20	rs6545924
chrX	74595299	74595319	seq_b,AX-33868383,Affx-20335318,rs6545924,2:62371236,T,G,rs6545924:49-69	20	100.0	49	69	20	rs6545924
chrX	51825217	51825237	seq_b,AX-33868383,Affx-20335318,rs6545924,2:62371236,T,G,rs6545924:49-69	20	100.0	49	69	20	rs6545924
chrX	28120650	28120670	seq_b,AX-33868383,Affx-20335318,rs6545924,2:62371236,T,G,rs6545924:49-69	20	100.0	49	69	20	rs6545924
chrY	2014845	2014868	seq_b,AX-33868383,Affx-20335318,rs6545924,2:62371236,T,G,rs6545924:46-69	23	100.0	46	69	23	rs6545924
chrY	23579881	23579903	seq_b,AX-33868383,Affx-20335318,rs6545924,2:62371236,T,G,rs6545924:48-70	22	100.0	48	70	22	rs6545924
chrY	5324952	5324973	seq_b,AX-33868383,Affx-20335318,rs6545924,2:62371236,T,G,rs6545924:48-69	21	100.0	48	69	21	rs6545924
chrY	2399045	2399068	seq_b,AX-33868383,Affx-20335318,rs6545924,2:62371236,T,G,rs6545924:48-71	21	95.7	48	71	23	rs6545924
chrX	2064845	2064868	seq_b,AX-33868383,Affx-20335318,rs6545924,2:62371236,T,G,rs6545924:46-69	23	100.0	46	69	23	rs6545924
chrX	2449045	2449068	seq_b,AX-33868383,Affx-20335318,rs6545924,2:62371236,T,G,rs6545924:48-71	21	95.7	48	71	23	rs6545924
chrX	91597787	91597808	seq_b,AX-33868383,Affx-20335318,rs6545924,2:62371236,T,G,rs6545924:48-69	21	100.0	48	69	21	rs6545924
chrX	113450480	113450501	seq_b,AX-33868383,Affx-20335318,rs6545924,2:62371236,T,G,rs6545924:48-69	21	100.0	48	69	21	rs6545924
chrX	132841327	132841347	seq_b,AX-33868383,Affx-20335318,rs6545924,2:62371236,T,G,rs6545924:49-69	20	100.0	49	69	20	rs6545924
chrX	122808782	122808802	seq_b,AX-33868383,Affx-20335318,rs6545924,2:62371236,T,G,rs6545924:49-69	20	100.0	49	69	20	rs6545924
chrX	98782991	98783011	seq_b,AX-33868383,Affx-20335318,rs6545924,2:62371236,T,G,rs6545924:49-69	20	100.0	49	69	20	rs6545924
chrX	77535540	77535560	seq_b,AX-33868383,Affx-20335318,rs6545924,2:62371236,T,G,rs6545924:49-69	20	100.0	49	69	20	rs6545924
chrX	76895753	76895773	seq_b,AX-33868383,Affx-20335318,rs6545924,2:62371236,T,G,rs6545924:47-67	20	100.0	47	67	20	rs6545924
chrX	43934017	43934037	seq_b,AX-33868383,Affx-20335318,rs6545924,2:62371236,T,G,rs6545924:49-69	20	100.0	49	69	20	rs6545924
chrX	25938361	25938381	seq_b,AX-33868383,Affx-20335318,rs6545924,2:62371236,T,G,rs6545924:49-69	20	100.0	49	69	20	rs6545924
chrX	3237802	3237822	seq_b,AX-33868383,Affx-20335318,rs6545924,2:62371236,T,G,rs6545924:49-69	20	100.0	49	69	20	rs6545924
chrY	6567908	6567928	seq_a,AX-33868833,Affx-20336912,rs4672490,2:62503997,T,G,rs4672490:0-20	20	100.0	0	20	20	rs4672490
chrY	6552133	6552153	seq_a,AX-33868833,Affx-20336912,rs4672490,2:62503997,T,G,rs4672490:0-20	20	100.0	0	20	20	rs4672490
chrX	39587880	39587942	seq_a,AX-33868833,Affx-20336912,rs4672490,2:62503997,T,G,rs4672490:0-62	50	90.4	0	62	62	rs4672490
chrX	113042893	113042955	seq_a,AX-33868833,Affx-20336912,rs4672490,2:62503997,T,G,rs4672490:0-62	50	90.4	0	62	62	rs4672490
chrX	133067599	133067663	seq_a,AX-33868833,Affx-20336912,rs4672490,2:62503997,T,G,rs4672490:0-64	50	89.1	0	64	64	rs4672490
chrX	24447319	24447383	seq_a,AX-33868833,Affx-20336912,rs4672490,2:62503997,T,G,rs4672490:0-64	48	87.5	0	64	64	rs4672490
chrX	104165085	104165156	seq_a,AX-33868833,Affx-20336912,rs4672490,2:62503997,T,G,rs4672490:0-71	45	81.7	0	71	71	rs4672490
chrX	102797433	102797494	seq_a,AX-33868833,Affx-20336912,rs4672490,2:62503997,T,G,rs4672490:0-57	47	92.8	0	57	57	rs4672490
chrX	153821565	153821642	seq_a,AX-33868833,Affx-20336912,rs4672490,2:62503997,T,G,rs4672490:0-60	48	91.4	0	60	60	rs4672490
chrX	43631970	43632027	seq_a,AX-33868833,Affx-20336912,rs4672490,2:62503997,T,G,rs4672490:0-57	43	87.8	0	57	57	rs4672490
chrX	24459974	24460031	seq_a,AX-33868833,Affx-20336912,rs4672490,2:62503997,T,G,rs4672490:0-57	41	86.0	0	57	57	rs4672490
chrX	41122378	41122444	seq_a,AX-33868833,Affx-20336912,rs4672490,2:62503997,T,G,rs4672490:0-62	46	89.7	0	62	62	rs4672490
chrX	50602897	50602954	seq_a,AX-33868833,Affx-20336912,rs4672490,2:62503997,T,G,rs4672490:0-57	41	86.0	0	57	57	rs4672490
chrX	68855970	68856019	seq_a,AX-33868833,Affx-20336912,rs4672490,2:62503997,T,G,rs4672490:0-49	41	91.9	0	49	49	rs4672490
chrX	110659645	110659702	seq_a,AX-33868833,Affx-20336912,rs4672490,2:62503997,T,G,rs4672490:7-64	41	86.0	7	64	57	rs4672490
chrX	38127346	38127394	seq_a,AX-33868833,Affx-20336912,rs4672490,2:62503997,T,G,rs4672490:0-48	40	91.7	0	48	48	rs4672490
chrX	44058347	44058395	seq_a,AX-33868833,Affx-20336912,rs4672490,2:62503997,T,G,rs4672490:0-48	40	91.7	0	48	48	rs4672490
chrX	47961558	47961619	seq_a,AX-33868833,Affx-20336912,rs4672490,2:62503997,T,G,rs4672490:0-57	43	89.1	0	57	57	rs4672490
chrY	5321885	5321905	seq_a,AX-33868833,Affx-20336912,rs4672490,2:62503997,T,G,rs4672490:0-20	20	100.0	0	20	20	rs4672490
chrY	6949831	6949855	seq_a,AX-33868833,Affx-20336912,rs4672490,2:62503997,T,G,rs4672490:33-57	20	91.7	33	57	24	rs4672490
chrX	40150573	40150644	seq_a,AX-33868833,Affx-20336912,rs4672490,2:62503997,T,G,rs4672490:0-71	55	88.8	0	71	71	rs4672490
chrX	45407435	45407506	seq_a,AX-33868833,Affx-20336912,rs4672490,2:62503997,T,G,rs4672490:0-71	51	86.0	0	71	71	rs4672490
chrX	50071498	50071560	seq_a,AX-33868833,Affx-20336912,rs4672490,2:62503997,T,G,rs4672490:0-62	48	88.8	0	62	62	rs4672490
chrX	43111812	43111878	seq_a,AX-33868833,Affx-20336912,rs4672490,2:62503997,T,G,rs4672490:0-62	50	91.7	0	62	62	rs4672490
chrX	13133080	13133159	seq_a,AX-33868833,Affx-20336912,rs4672490,2:62503997,T,G,rs4672490:0-60	51	94.9	0	60	60	rs4672490
chrX	128372350	128372398	seq_a,AX-33868833,Affx-20336912,rs4672490,2:62503997,T,G,rs4672490:0-48	42	93.8	0	48	48	rs4672490
chrX	139689226	139689274	seq_a,AX-33868833,Affx-20336912,rs4672490,2:62503997,T,G,rs4672490:0-48	42	93.8	0	48	48	rs4672490
chrX	129895760	129895808	seq_a,AX-33868833,Affx-20336912,rs4672490,2:62503997,T,G,rs4672490:0-48	40	91.7	0	48	48	rs4672490
chrX	141574193	141574259	seq_a,AX-33868833,Affx-20336912,rs4672490,2:62503997,T,G,rs4672490:0-62	42	85.0	0	62	62	rs4672490
chrX	21219845	21219887	seq_a,AX-33868833,Affx-20336912,rs4672490,2:62503997,T,G,rs4672490:0-42	38	95.3	0	42	42	rs4672490
chrX	22769462	22769510	seq_a,AX-33868833,Affx-20336912,rs4672490,2:62503997,T,G,rs4672490:0-48	38	89.6	0	48	48	rs4672490
chrX	106027159	106027207	seq_a,AX-33868833,Affx-20336912,rs4672490,2:62503997,T,G,rs4672490:0-48	38	89.6	0	48	48	rs4672490
chrX	118033434	118033480	seq_a,AX-33868833,Affx-20336912,rs4672490,2:62503997,T,G,rs4672490:0-46	38	91.4	0	46	46	rs4672490
chrX	134577877	134577937	seq_a,AX-33868833,Affx-20336912,rs4672490,2:62503997,T,G,rs4672490:0-57	43	90.6	0	57	57	rs4672490
chrX	67763142	67763185	seq_a,AX-33868833,Affx-20336912,rs4672490,2:62503997,T,G,rs4672490:0-43	37	93.1	0	43	43	rs4672490
chrX	151857959	151858008	seq_a,AX-33868833,Affx-20336912,rs4672490,2:62503997,T,G,rs4672490:0-49	37	87.8	0	49	49	rs4672490
chrY	6567908	6567928	seq_b,AX-33868833,Affx-20336912,rs4672490,2:62503997,T,G,rs4672490:0-20	20	100.0	0	20	20	rs4672490
chrY	6552133	6552153	seq_b,AX-33868833,Affx-20336912,rs4672490,2:62503997,T,G,rs4672490:0-20	20	100.0	0	20	20	rs4672490
chrX	133067599	133067663	seq_b,AX-33868833,Affx-20336912,rs4672490,2:62503997,T,G,rs4672490:0-64	48	87.5	0	64	64	rs4672490
chrX	24447319	24447383	seq_b,AX-33868833,Affx-20336912,rs4672490,2:62503997,T,G,rs4672490:0-64	46	86.0	0	64	64	rs4672490
chrX	113042893	113042955	seq_b,AX-33868833,Affx-20336912,rs4672490,2:62503997,T,G,rs4672490:0-62	47	90.0	0	62	62	rs4672490
chrX	43631970	43632027	seq_b,AX-33868833,Affx-20336912,rs4672490,2:62503997,T,G,rs4672490:0-57	43	87.8	0	57	57	rs4672490
chrX	153821565	153821642	seq_b,AX-33868833,Affx-20336912,rs4672490,2:62503997,T,G,rs4672490:0-60	46	89.7	0	60	60	rs4672490
chrX	134134162	134134210	seq_b,AX-33868833,Affx-20336912,rs4672490,2:62503997,T,G,rs4672490:0-48	40	91.7	0	48	48	rs4672490
chrX	152659235	152659283	seq_b,AX-33868833,Affx-20336912,rs4672490,2:62503997,T,G,rs4672490:0-48	40	91.7	0	48	48	rs4672490
chrX	41122378	41122444	seq_b,AX-33868833,Affx-20336912,rs4672490,2:62503997,T,G,rs4672490:0-62	44	88.0	0	62	62	rs4672490
chrX	110659645	110659702	seq_b,AX-33868833,Affx-20336912,rs4672490,2:62503997,T,G,rs4672490:7-64	39	84.3	7	64	57	rs4672490
chrX	44058347	44058395	seq_b,AX-33868833,Affx-20336912,rs4672490,2:62503997,T,G,rs4672490:0-48	38	89.6	0	48	48	rs4672490
chrX	104165085	104165156	seq_b,AX-33868833,Affx-20336912,rs4672490,2:62503997,T,G,rs4672490:0-71	44	86.5	0	71	71	rs4672490
chrX	49490147	49490192	seq_b,AX-33868833,Affx-20336912,rs4672490,2:62503997,T,G,rs4672490:0-45	35	88.9	0	45	45	rs4672490
chrX	132109689	132109770	seq_b,AX-33868833,Affx-20336912,rs4672490,2:62503997,T,G,rs4672490:0-60	46	94.2	0	60	60	rs4672490
chrX	85621675	85621721	seq_b,AX-33868833,Affx-20336912,rs4672490,2:62503997,T,G,rs4672490:3-48	34	88.9	3	48	45	rs4672490
chrX	8355911	8355973	seq_b,AX-33868833,Affx-20336912,rs4672490,2:62503997,T,G,rs4672490:0-57	40	90.0	0	57	57	rs4672490
chrX	135553977	135554025	seq_b,AX-33868833,Affx-20336912,rs4672490,2:62503997,T,G,rs4672490:0-48	32	83.4	0	48	48	rs4672490
chrY	6949831	6949888	seq_b,AX-33868833,Affx-20336912,rs4672490,2:62503997,T,G,rs4672490:0-57	39	84.3	0	57	57	rs4672490
chrY	5321885	5321905	seq_b,AX-33868833,Affx-20336912,rs4672490,2:62503997,T,G,rs4672490:0-20	20	100.0	0	20	20	rs4672490
chrX	50071498	50071560	seq_b,AX-33868833,Affx-20336912,rs4672490,2:62503997,T,G,rs4672490:0-62	48	88.8	0	62	62	rs4672490
chrX	43111812	43111878	seq_b,AX-33868833,Affx-20336912,rs4672490,2:62503997,T,G,rs4672490:0-62	48	90.0	0	62	62	rs4672490
chrX	13133080	13133159	seq_b,AX-33868833,Affx-20336912,rs4672490,2:62503997,T,G,rs4672490:0-60	49	93.2	0	60	60	rs4672490
chrX	139689226	139689274	seq_b,AX-33868833,Affx-20336912,rs4672490,2:62503997,T,G,rs4672490:0-48	42	93.8	0	48	48	rs4672490
chrX	22769462	22769510	seq_b,AX-33868833,Affx-20336912,rs4672490,2:62503997,T,G,rs4672490:0-48	38	89.6	0	48	48	rs4672490
chrX	118033434	118033480	seq_b,AX-33868833,Affx-20336912,rs4672490,2:62503997,T,G,rs4672490:0-46	38	91.4	0	46	46	rs4672490
chrX	129895760	129895808	seq_b,AX-33868833,Affx-20336912,rs4672490,2:62503997,T,G,rs4672490:0-48	38	89.6	0	48	48	rs4672490
chrX	67763142	67763185	seq_b,AX-33868833,Affx-20336912,rs4672490,2:62503997,T,G,rs4672490:0-43	37	93.1	0	43	43	rs4672490
chrX	141574193	141574259	seq_b,AX-33868833,Affx-20336912,rs4672490,2:62503997,T,G,rs4672490:0-62	40	83.4	0	62	62	rs4672490
chrX	21219845	21219887	seq_b,AX-33868833,Affx-20336912,rs4672490,2:62503997,T,G,rs4672490:0-42	36	92.9	0	42	42	rs4672490
chrX	106027159	106027207	seq_b,AX-33868833,Affx-20336912,rs4672490,2:62503997,T,G,rs4672490:0-48	36	87.5	0	48	48	rs4672490
chrX	134577877	134577937	seq_b,AX-33868833,Affx-20336912,rs4672490,2:62503997,T,G,rs4672490:0-57	41	88.7	0	57	57	rs4672490
chrX	22444686	22444741	seq_b,AX-33868833,Affx-20336912,rs4672490,2:62503997,T,G,rs4672490:6-57	37	87.8	6	57	51	rs4672490
chrX	145174539	145174586	seq_b,AX-33868833,Affx-20336912,rs4672490,2:62503997,T,G,rs4672490:1-46	38	93.2	1	46	45	rs4672490
chrX	44991878	44991925	seq_b,AX-33868833,Affx-20336912,rs4672490,2:62503997,T,G,rs4672490:0-47	36	91.2	0	47	47	rs4672490
chrX	152174531	152174567	seq_b,AX-33868833,Affx-20336912,rs4672490,2:62503997,T,G,rs4672490:0-36	32	94.5	0	36	36	rs4672490
chrX	113289138	113289166	seq_a,AX-33868953,Affx-20337172,rs72803391,2:62524895,A,G,rs72803391:42-70	28	100.0	42	70	28	rs72803391
chrX	24349868	24349898	seq_a,AX-33868953,Affx-20337172,rs72803391,2:62524895,A,G,rs72803391:40-70	26	93.4	40	70	30	rs72803391
chrX	113289138	113289166	seq_b,AX-33868953,Affx-20337172,rs72803391,2:62524895,A,G,rs72803391:42-70	28	100.0	42	70	28	rs72803391
chrX	24349868	24349898	seq_b,AX-33868953,Affx-20337172,rs72803391,2:62524895,A,G,rs72803391:40-70	26	93.4	40	70	30	rs72803391
chrX	11301806	11301861	seq_a,AX-33869407,Affx-20338636,rs34501260,2:62644158,C,G,rs34501260:11-71	32	82.4	11	71	60	rs34501260
chrX	11301806	11301861	seq_b,AX-33869407,Affx-20338636,rs34501260,2:62644158,C,G,rs34501260:11-71	32	82.4	11	71	60	rs34501260
chrX	71109643	71109677	seq_a,AX-33869409,Affx-20338638,rs12713459,2:62644403,A,G,rs12713459:4-38	32	97.1	4	38	34	rs12713459
chrX	106642792	106642827	seq_a,AX-33869409,Affx-20338638,rs12713459,2:62644403,A,G,rs12713459:4-39	31	94.3	4	39	35	rs12713459
chrX	94939706	94939742	seq_a,AX-33869409,Affx-20338638,rs12713459,2:62644403,A,G,rs12713459:4-37	30	97.0	4	37	33	rs12713459
chrX	135135701	135135729	seq_a,AX-33869409,Affx-20338638,rs12713459,2:62644403,A,G,rs12713459:7-35	26	96.5	7	35	28	rs12713459
chrX	100138170	100138196	seq_a,AX-33869409,Affx-20338638,rs12713459,2:62644403,A,G,rs12713459:4-30	26	100.0	4	30	26	rs12713459
chrX	42052545	42052575	seq_a,AX-33869409,Affx-20338638,rs12713459,2:62644403,A,G,rs12713459:0-30	26	93.4	0	30	30	rs12713459
chrX	33045617	33045645	seq_a,AX-33869409,Affx-20338638,rs12713459,2:62644403,A,G,rs12713459:4-34	27	85.8	4	34	30	rs12713459
chrX	51590090	51590115	seq_a,AX-33869409,Affx-20338638,rs12713459,2:62644403,A,G,rs12713459:3-28	23	96.0	3	28	25	rs12713459
chrY	59020513	59020534	seq_a,AX-33869409,Affx-20338638,rs12713459,2:62644403,A,G,rs12713459:11-32	21	100.0	11	32	21	rs12713459
chrX	107510143	107510176	seq_a,AX-33869409,Affx-20338638,rs12713459,2:62644403,A,G,rs12713459:1-34	31	97.0	1	34	33	rs12713459
chrX	65375725	65375759	seq_a,AX-33869409,Affx-20338638,rs12713459,2:62644403,A,G,rs12713459:4-38	30	94.2	4	38	34	rs12713459
chrX	93587942	93587972	seq_a,AX-33869409,Affx-20338638,rs12713459,2:62644403,A,G,rs12713459:4-34	28	96.7	4	34	30	rs12713459
chrX	15435651	15435679	seq_a,AX-33869409,Affx-20338638,rs12713459,2:62644403,A,G,rs12713459:4-32	28	100.0	4	32	28	rs12713459
chrX	29171018	29171049	seq_a,AX-33869409,Affx-20338638,rs12713459,2:62644403,A,G,rs12713459:0-31	27	93.6	0	31	31	rs12713459
chrX	39427858	39427885	seq_a,AX-33869409,Affx-20338638,rs12713459,2:62644403,A,G,rs12713459:4-31	25	96.3	4	31	27	rs12713459
chrX	42716980	42717008	seq_a,AX-33869409,Affx-20338638,rs12713459,2:62644403,A,G,rs12713459:10-38	24	92.9	10	38	28	rs12713459
chrX	30952490	30952516	seq_a,AX-33869409,Affx-20338638,rs12713459,2:62644403,A,G,rs12713459:7-33	24	96.2	7	33	26	rs12713459
chrX	123453495	123453519	seq_a,AX-33869409,Affx-20338638,rs12713459,2:62644403,A,G,rs12713459:1-25	22	95.9	1	25	24	rs12713459
chrX	8920185	8920207	seq_a,AX-33869409,Affx-20338638,rs12713459,2:62644403,A,G,rs12713459:4-26	22	100.0	4	26	22	rs12713459
chrX	71109643	71109674	seq_b,AX-33869409,Affx-20338638,rs12713459,2:62644403,A,G,rs12713459:4-35	29	96.8	4	35	31	rs12713459
chrX	106642792	106642822	seq_b,AX-33869409,Affx-20338638,rs12713459,2:62644403,A,G,rs12713459:4-34	28	96.7	4	34	30	rs12713459
chrX	135135701	135135729	seq_b,AX-33869409,Affx-20338638,rs12713459,2:62644403,A,G,rs12713459:7-35	26	96.5	7	35	28	rs12713459
chrX	100138170	100138196	seq_b,AX-33869409,Affx-20338638,rs12713459,2:62644403,A,G,rs12713459:4-30	26	100.0	4	30	26	rs12713459
chrX	94939706	94939734	seq_b,AX-33869409,Affx-20338638,rs12713459,2:62644403,A,G,rs12713459:4-32	26	96.5	4	32	28	rs12713459
chrX	42052545	42052575	seq_b,AX-33869409,Affx-20338638,rs12713459,2:62644403,A,G,rs12713459:0-30	26	93.4	0	30	30	rs12713459
chrX	33045617	33045645	seq_b,AX-33869409,Affx-20338638,rs12713459,2:62644403,A,G,rs12713459:4-34	27	85.8	4	34	30	rs12713459
chrX	51590090	51590115	seq_b,AX-33869409,Affx-20338638,rs12713459,2:62644403,A,G,rs12713459:3-28	23	96.0	3	28	25	rs12713459
chrY	59020513	59020534	seq_b,AX-33869409,Affx-20338638,rs12713459,2:62644403,A,G,rs12713459:11-32	21	100.0	11	32	21	rs12713459
chrX	107510143	107510176	seq_b,AX-33869409,Affx-20338638,rs12713459,2:62644403,A,G,rs12713459:1-34	31	97.0	1	34	33	rs12713459
chrX	15435651	15435679	seq_b,AX-33869409,Affx-20338638,rs12713459,2:62644403,A,G,rs12713459:4-32	28	100.0	4	32	28	rs12713459
chrX	93587942	93587972	seq_b,AX-33869409,Affx-20338638,rs12713459,2:62644403,A,G,rs12713459:4-34	28	96.7	4	34	30	rs12713459
chrX	29171018	29171049	seq_b,AX-33869409,Affx-20338638,rs12713459,2:62644403,A,G,rs12713459:0-31	27	93.6	0	31	31	rs12713459
chrX	39427858	39427885	seq_b,AX-33869409,Affx-20338638,rs12713459,2:62644403,A,G,rs12713459:4-31	25	96.3	4	31	27	rs12713459
chrX	30952490	30952516	seq_b,AX-33869409,Affx-20338638,rs12713459,2:62644403,A,G,rs12713459:7-33	24	96.2	7	33	26	rs12713459
chrX	123453495	123453519	seq_b,AX-33869409,Affx-20338638,rs12713459,2:62644403,A,G,rs12713459:1-25	22	95.9	1	25	24	rs12713459
chrX	8920185	8920207	seq_b,AX-33869409,Affx-20338638,rs12713459,2:62644403,A,G,rs12713459:4-26	22	100.0	4	26	22	rs12713459
chrX	31811133	31811170	seq_a,AX-33869603,Affx-20339220,rs12619762,2:62691126,A,C,rs12619762:34-71	33	94.6	34	71	37	rs12619762
chrX	107122563	107122592	seq_a,AX-33869603,Affx-20339220,rs12619762,2:62691126,A,C,rs12619762:42-71	27	96.6	42	71	29	rs12619762
chrX	89906414	89906465	seq_b,AX-33869603,Affx-20339220,rs12619762,2:62691126,A,C,rs12619762:0-51	37	86.3	0	51	51	rs12619762
chrX	31811133	31811168	seq_b,AX-33869603,Affx-20339220,rs12619762,2:62691126,A,C,rs12619762:36-71	31	94.3	36	71	35	rs12619762
chrX	107122563	107122592	seq_b,AX-33869603,Affx-20339220,rs12619762,2:62691126,A,C,rs12619762:42-71	27	96.6	42	71	29	rs12619762
chrX	70456802	70456822	seq_a,AX-33869653,Affx-20339365,rs34088150,2:62701750,T,C,rs34088150:15-35	20	100.0	15	35	20	rs34088150
chrX	70456802	70456822	seq_b,AX-33869653,Affx-20339365,rs34088150,2:62701750,T,C,rs34088150:15-35	20	100.0	15	35	20	rs34088150
chrX	13703432	13703452	seq_b,AX-33869665,Affx-20339403,rs62177985,2:62705531,A,G,rs62177985:17-37	20	100.0	17	37	20	rs62177985
chrX	151026148	151026178	seq_a,AX-33869679,Affx-20339453,rs72805573,2:62708494,T,C,rs72805573:4-34	26	93.4	4	34	30	rs72805573
chrX	110943513	110943533	seq_b,AX-33869679,Affx-20339453,rs72805573,2:62708494,T,C,rs72805573:26-46	20	100.0	26	46	20	rs72805573
chrX	8942937	8942978	seq_b,AX-33869679,Affx-20339453,rs72805573,2:62708494,T,C,rs72805573:8-49	33	90.3	8	49	41	rs72805573
chrY	17181789	17181820	seq_a,AX-33870019,Affx-20340888,rs72807535,2:62831597,A,G,rs72807535:5-36	25	90.4	5	36	31	rs72807535
chrX	19957640	19957676	seq_a,AX-33870019,Affx-20340888,rs72807535,2:62831597,A,G,rs72807535:0-36	28	88.9	0	36	36	rs72807535
chrX	116114946	116114988	seq_a,AX-33870019,Affx-20340888,rs72807535,2:62831597,A,G,rs72807535:0-36	29	91.7	0	36	36	rs72807535
chrX	45498539	45498788	seq_a,AX-33870019,Affx-20340888,rs72807535,2:62831597,A,G,rs72807535:0-36	29	91.7	0	36	36	rs72807535
chrX	19834343	19834383	seq_a,AX-33870019,Affx-20340888,rs72807535,2:62831597,A,G,rs72807535:0-40	32	90.0	0	40	40	rs72807535
chrX	57022971	57023007	seq_a,AX-33870019,Affx-20340888,rs72807535,2:62831597,A,G,rs72807535:0-36	30	91.7	0	36	36	rs72807535
chrX	150355010	150355040	seq_a,AX-33870019,Affx-20340888,rs72807535,2:62831597,A,G,rs72807535:6-36	28	96.7	6	36	30	rs72807535
chrX	54648550	54648591	seq_a,AX-33870019,Affx-20340888,rs72807535,2:62831597,A,G,rs72807535:1-50	30	70.0	1	50	49	rs72807535
chrX	150263138	150263164	seq_a,AX-33870019,Affx-20340888,rs72807535,2:62831597,A,G,rs72807535:3-30	25	88.5	3	30	27	rs72807535
chrY	17181789	17181819	seq_b,AX-33870019,Affx-20340888,rs72807535,2:62831597,A,G,rs72807535:5-35	24	90.0	5	35	30	rs72807535
chrX	19957640	19957675	seq_b,AX-33870019,Affx-20340888,rs72807535,2:62831597,A,G,rs72807535:0-35	27	88.6	0	35	35	rs72807535
chrX	116114946	116114987	seq_b,AX-33870019,Affx-20340888,rs72807535,2:62831597,A,G,rs72807535:0-35	28	91.5	0	35	35	rs72807535
chrX	45498539	45498787	seq_b,AX-33870019,Affx-20340888,rs72807535,2:62831597,A,G,rs72807535:0-35	28	91.5	0	35	35	rs72807535
chrX	57022972	57023007	seq_b,AX-33870019,Affx-20340888,rs72807535,2:62831597,A,G,rs72807535:0-35	29	91.5	0	35	35	rs72807535
chrX	54648550	54648591	seq_b,AX-33870019,Affx-20340888,rs72807535,2:62831597,A,G,rs72807535:1-50	30	70.0	1	50	49	rs72807535
chrX	150263138	150263164	seq_b,AX-33870019,Affx-20340888,rs72807535,2:62831597,A,G,rs72807535:3-30	25	88.5	3	30	27	rs72807535
chrX	54918405	54918476	seq_a,AX-33870483,Affx-20343497,rs114504540,2:63106878,T,C,rs114504540:0-71	53	87.4	0	71	71	rs114504540
chrX	15004410	15004478	seq_a,AX-33870483,Affx-20343497,rs114504540,2:63106878,T,C,rs114504540:0-65	52	90.8	0	65	65	rs114504540
chrX	74718470	74718535	seq_a,AX-33870483,Affx-20343497,rs114504540,2:63106878,T,C,rs114504540:0-62	45	87.1	0	62	62	rs114504540
chrX	119771969	119772004	seq_a,AX-33870483,Affx-20343497,rs114504540,2:63106878,T,C,rs114504540:0-35	27	88.6	0	35	35	rs114504540
chrX	74037789	74037825	seq_a,AX-33870483,Affx-20343497,rs114504540,2:63106878,T,C,rs114504540:0-35	28	91.5	0	35	35	rs114504540
chrX	78096984	78097010	seq_a,AX-33870483,Affx-20343497,rs114504540,2:63106878,T,C,rs114504540:0-26	24	96.2	0	26	26	rs114504540
chrX	120868330	120868356	seq_a,AX-33870483,Affx-20343497,rs114504540,2:63106878,T,C,rs114504540:0-33	25	73.1	0	33	33	rs114504540
chrY	6565629	6565709	seq_a,AX-33870483,Affx-20343497,rs114504540,2:63106878,T,C,rs114504540:28-71	36	93.1	28	71	43	rs114504540
chrX	33444510	33444572	seq_a,AX-33870483,Affx-20343497,rs114504540,2:63106878,T,C,rs114504540:0-62	42	83.9	0	62	62	rs114504540
chrX	72941044	72941084	seq_a,AX-33870483,Affx-20343497,rs114504540,2:63106878,T,C,rs114504540:0-40	34	92.5	0	40	40	rs114504540
chrY	3774166	3774234	seq_b,AX-33870483,Affx-20343497,rs114504540,2:63106878,T,C,rs114504540:0-65	48	87.5	0	65	65	rs114504540
chrX	54918405	54918476	seq_b,AX-33870483,Affx-20343497,rs114504540,2:63106878,T,C,rs114504540:0-71	55	88.8	0	71	71	rs114504540
chrX	15004410	15004478	seq_b,AX-33870483,Affx-20343497,rs114504540,2:63106878,T,C,rs114504540:0-65	54	92.4	0	65	65	rs114504540
chrX	149002158	149002224	seq_b,AX-33870483,Affx-20343497,rs114504540,2:63106878,T,C,rs114504540:0-63	48	88.9	0	63	63	rs114504540
chrX	151480534	151480600	seq_b,AX-33870483,Affx-20343497,rs114504540,2:63106878,T,C,rs114504540:0-65	51	90.5	0	65	65	rs114504540
chrX	74718470	74718535	seq_b,AX-33870483,Affx-20343497,rs114504540,2:63106878,T,C,rs114504540:0-62	47	88.8	0	62	62	rs114504540
chrX	41927103	41927155	seq_b,AX-33870483,Affx-20343497,rs114504540,2:63106878,T,C,rs114504540:0-52	41	90.2	0	52	52	rs114504540
chrX	83078888	83078931	seq_b,AX-33870483,Affx-20343497,rs114504540,2:63106878,T,C,rs114504540:0-45	34	81.4	0	45	45	rs114504540
chrX	74037789	74037827	seq_b,AX-33870483,Affx-20343497,rs114504540,2:63106878,T,C,rs114504540:0-37	30	91.9	0	37	37	rs114504540
chrX	75033310	75033379	seq_b,AX-33870483,Affx-20343497,rs114504540,2:63106878,T,C,rs114504540:0-62	43	92.2	0	62	62	rs114504540
chrX	119771969	119772005	seq_b,AX-33870483,Affx-20343497,rs114504540,2:63106878,T,C,rs114504540:0-36	28	88.9	0	36	36	rs114504540
chrX	78096984	78097010	seq_b,AX-33870483,Affx-20343497,rs114504540,2:63106878,T,C,rs114504540:0-26	24	96.2	0	26	26	rs114504540
chrX	120868330	120868356	seq_b,AX-33870483,Affx-20343497,rs114504540,2:63106878,T,C,rs114504540:0-33	25	73.1	0	33	33	rs114504540
chrY	6565629	6565709	seq_b,AX-33870483,Affx-20343497,rs114504540,2:63106878,T,C,rs114504540:28-71	38	95.4	28	71	43	rs114504540
chrX	98823121	98823189	seq_b,AX-33870483,Affx-20343497,rs114504540,2:63106878,T,C,rs114504540:0-65	52	90.8	0	65	65	rs114504540
chrX	33444510	33444572	seq_b,AX-33870483,Affx-20343497,rs114504540,2:63106878,T,C,rs114504540:0-62	44	85.5	0	62	62	rs114504540
chrX	72941044	72941084	seq_b,AX-33870483,Affx-20343497,rs114504540,2:63106878,T,C,rs114504540:0-40	36	95.0	0	40	40	rs114504540
chrX	143251089	143251112	seq_a,AX-33870537,Affx-20343847,rs116129104,2:63151953,A,G,rs116129104:28-52	22	87.0	28	52	24	rs116129104
chrX	72874398	72874849	seq_a,AX-33870537,Affx-20343847,rs116129104,2:63151953,A,G,rs116129104:0-34	32	100.0	0	34	34	rs116129104
chrY	5125843	5125913	seq_b,AX-33870537,Affx-20343847,rs116129104,2:63151953,A,G,rs116129104:1-71	53	91.0	1	71	70	rs116129104
chrX	91288246	91288316	seq_b,AX-33870537,Affx-20343847,rs116129104,2:63151953,A,G,rs116129104:1-71	53	91.0	1	71	70	rs116129104
chrX	72874398	72874849	seq_b,AX-33870537,Affx-20343847,rs116129104,2:63151953,A,G,rs116129104:0-34	32	100.0	0	34	34	rs116129104
chrY	25542573	25542596	seq_a,AX-33870707,Affx-20344890,rs10929417,2:6395990,A,G,rs10929417:41-64	21	95.7	41	64	23	rs10929417
chrY	25542573	25542596	seq_b,AX-33870707,Affx-20344890,rs10929417,2:6395990,A,G,rs10929417:41-64	21	95.7	41	64	23	rs10929417
chrX	78854573	78854596	seq_a,AX-33870723,Affx-20344939,rs6708588,2:6396842,A,C,rs6708588:17-40	23	100.0	17	40	23	rs6708588
chrX	8857564	8857585	seq_a,AX-33870723,Affx-20344939,rs6708588,2:6396842,A,C,rs6708588:18-39	21	100.0	18	39	21	rs6708588
chrX	129085548	129085569	seq_a,AX-33870723,Affx-20344939,rs6708588,2:6396842,A,C,rs6708588:19-40	21	100.0	19	40	21	rs6708588
chrX	96731435	96731460	seq_a,AX-33870969,Affx-20346273,rs115417559,2:6412028,A,T,rs115417559:34-59	21	92.0	34	59	25	rs115417559
chrX	82297805	82297825	seq_b,AX-33871045,Affx-20346608,rs13014536,2:63478920,T,C,rs13014536:21-41	20	100.0	21	41	20	rs13014536
chrY	16586396	16586419	seq_a,AX-33871277,Affx-20347710,rs2048927,2:63578504,A,G,rs2048927:0-23	23	100.0	0	23	23	rs2048927
chrX	74595303	74595374	seq_a,AX-33871277,Affx-20347710,rs2048927,2:63578504,A,G,rs2048927:0-71	53	87.4	0	71	71	rs2048927
chrX	93173090	93173161	seq_a,AX-33871277,Affx-20347710,rs2048927,2:63578504,A,G,rs2048927:0-71	51	86.0	0	71	71	rs2048927
chrX	77620508	77620559	seq_a,AX-33871277,Affx-20347710,rs2048927,2:63578504,A,G,rs2048927:0-51	43	92.2	0	51	51	rs2048927
chrX	101548004	101548047	seq_a,AX-33871277,Affx-20347710,rs2048927,2:63578504,A,G,rs2048927:0-43	39	95.4	0	43	43	rs2048927
chrX	125020444	125020492	seq_a,AX-33871277,Affx-20347710,rs2048927,2:63578504,A,G,rs2048927:0-48	38	89.6	0	48	48	rs2048927
chrX	86670655	86670703	seq_a,AX-33871277,Affx-20347710,rs2048927,2:63578504,A,G,rs2048927:23-71	36	87.5	23	71	48	rs2048927
chrX	145322187	145322239	seq_a,AX-33871277,Affx-20347710,rs2048927,2:63578504,A,G,rs2048927:0-49	38	89.6	0	49	49	rs2048927
chrX	29389616	29389658	seq_a,AX-33871277,Affx-20347710,rs2048927,2:63578504,A,G,rs2048927:0-43	37	90.3	0	43	43	rs2048927
chrX	132599208	132599254	seq_a,AX-33871277,Affx-20347710,rs2048927,2:63578504,A,G,rs2048927:0-43	34	90.7	0	43	43	rs2048927
chrX	131774974	131775006	seq_a,AX-33871277,Affx-20347710,rs2048927,2:63578504,A,G,rs2048927:8-40	28	93.8	8	40	32	rs2048927
chrX	140310028	140310065	seq_a,AX-33871277,Affx-20347710,rs2048927,2:63578504,A,G,rs2048927:0-34	29	94.2	0	34	34	rs2048927
chrX	103915337	103915365	seq_a,AX-33871277,Affx-20347710,rs2048927,2:63578504,A,G,rs2048927:0-28	26	96.5	0	28	28	rs2048927
chrX	42743459	42743486	seq_a,AX-33871277,Affx-20347710,rs2048927,2:63578504,A,G,rs2048927:44-71	23	92.6	44	71	27	rs2048927
chrX	35471474	35471501	seq_a,AX-33871277,Affx-20347710,rs2048927,2:63578504,A,G,rs2048927:0-27	23	92.6	0	27	27	rs2048927
chrX	33577906	33577928	seq_a,AX-33871277,Affx-20347710,rs2048927,2:63578504,A,G,rs2048927:5-27	22	100.0	5	27	22	rs2048927
chrX	38604085	38604149	seq_a,AX-33871277,Affx-20347710,rs2048927,2:63578504,A,G,rs2048927:7-71	46	86.0	7	71	64	rs2048927
chrX	102759158	102759212	seq_a,AX-33871277,Affx-20347710,rs2048927,2:63578504,A,G,rs2048927:0-51	46	96.1	0	51	51	rs2048927
chrX	132841289	132841343	seq_a,AX-33871277,Affx-20347710,rs2048927,2:63578504,A,G,rs2048927:0-51	46	96.1	0	51	51	rs2048927
chrX	105840505	105840556	seq_a,AX-33871277,Affx-20347710,rs2048927,2:63578504,A,G,rs2048927:0-51	43	92.2	0	51	51	rs2048927
chrX	16629223	16629266	seq_a,AX-33871277,Affx-20347710,rs2048927,2:63578504,A,G,rs2048927:0-43	41	97.7	0	43	43	rs2048927
chrX	25081965	25082010	seq_a,AX-33871277,Affx-20347710,rs2048927,2:63578504,A,G,rs2048927:6-51	39	93.4	6	51	45	rs2048927
chrX	44236478	44236527	seq_a,AX-33871277,Affx-20347710,rs2048927,2:63578504,A,G,rs2048927:0-49	39	89.8	0	49	49	rs2048927
chrX	101648948	101648991	seq_a,AX-33871277,Affx-20347710,rs2048927,2:63578504,A,G,rs2048927:0-43	39	95.4	0	43	43	rs2048927
chrX	51127073	51127119	seq_a,AX-33871277,Affx-20347710,rs2048927,2:63578504,A,G,rs2048927:0-43	40	97.7	0	43	43	rs2048927
chrX	91178930	91178983	seq_a,AX-33871277,Affx-20347710,rs2048927,2:63578504,A,G,rs2048927:0-51	42	92.0	0	51	51	rs2048927
chrX	25938333	25938377	seq_a,AX-33871277,Affx-20347710,rs2048927,2:63578504,A,G,rs2048927:0-41	38	97.6	0	41	41	rs2048927
chrX	100429708	100429754	seq_a,AX-33871277,Affx-20347710,rs2048927,2:63578504,A,G,rs2048927:0-43	38	95.4	0	43	43	rs2048927
chrX	144575103	144575147	seq_a,AX-33871277,Affx-20347710,rs2048927,2:63578504,A,G,rs2048927:7-51	36	91.0	7	51	44	rs2048927
chrX	132898343	132898387	seq_a,AX-33871277,Affx-20347710,rs2048927,2:63578504,A,G,rs2048927:0-41	36	95.2	0	41	41	rs2048927
chrX	131482708	131482736	seq_a,AX-33871277,Affx-20347710,rs2048927,2:63578504,A,G,rs2048927:1-29	26	96.5	1	29	28	rs2048927
chrX	104838961	104838987	seq_a,AX-33871277,Affx-20347710,rs2048927,2:63578504,A,G,rs2048927:0-26	26	100.0	0	26	26	rs2048927
chrY	16586396	16586419	seq_b,AX-33871277,Affx-20347710,rs2048927,2:63578504,A,G,rs2048927:0-23	23	100.0	0	23	23	rs2048927
chrX	74595303	74595374	seq_b,AX-33871277,Affx-20347710,rs2048927,2:63578504,A,G,rs2048927:0-71	51	86.0	0	71	71	rs2048927
chrX	77620508	77620559	seq_b,AX-33871277,Affx-20347710,rs2048927,2:63578504,A,G,rs2048927:0-51	41	90.2	0	51	51	rs2048927
chrX	103915337	103915406	seq_b,AX-33871277,Affx-20347710,rs2048927,2:63578504,A,G,rs2048927:0-59	45	94.3	0	59	59	rs2048927
chrX	132599208	132599254	seq_b,AX-33871277,Affx-20347710,rs2048927,2:63578504,A,G,rs2048927:0-43	36	93.1	0	43	43	rs2048927
chrX	93173090	93173130	seq_b,AX-33871277,Affx-20347710,rs2048927,2:63578504,A,G,rs2048927:0-40	30	87.5	0	40	40	rs2048927
chrX	140310028	140310065	seq_b,AX-33871277,Affx-20347710,rs2048927,2:63578504,A,G,rs2048927:0-34	29	94.2	0	34	34	rs2048927
chrX	145322187	145322216	seq_b,AX-33871277,Affx-20347710,rs2048927,2:63578504,A,G,rs2048927:0-29	23	89.7	0	29	29	rs2048927
chrX	42743459	42743486	seq_b,AX-33871277,Affx-20347710,rs2048927,2:63578504,A,G,rs2048927:44-71	23	92.6	44	71	27	rs2048927
chrX	35471474	35471501	seq_b,AX-33871277,Affx-20347710,rs2048927,2:63578504,A,G,rs2048927:0-27	23	92.6	0	27	27	rs2048927
chrX	33577906	33577928	seq_b,AX-33871277,Affx-20347710,rs2048927,2:63578504,A,G,rs2048927:5-27	22	100.0	5	27	22	rs2048927
chrX	38604085	38604149	seq_b,AX-33871277,Affx-20347710,rs2048927,2:63578504,A,G,rs2048927:7-71	44	84.4	7	71	64	rs2048927
chrX	102759158	102759212	seq_b,AX-33871277,Affx-20347710,rs2048927,2:63578504,A,G,rs2048927:0-51	44	94.2	0	51	51	rs2048927
chrX	132841289	132841343	seq_b,AX-33871277,Affx-20347710,rs2048927,2:63578504,A,G,rs2048927:0-51	44	94.2	0	51	51	rs2048927
chrX	16629223	16629266	seq_b,AX-33871277,Affx-20347710,rs2048927,2:63578504,A,G,rs2048927:0-43	39	95.4	0	43	43	rs2048927
chrX	91178930	91178983	seq_b,AX-33871277,Affx-20347710,rs2048927,2:63578504,A,G,rs2048927:0-51	42	92.0	0	51	51	rs2048927
chrX	51127073	51127119	seq_b,AX-33871277,Affx-20347710,rs2048927,2:63578504,A,G,rs2048927:0-43	38	95.4	0	43	43	rs2048927
chrX	25938333	25938377	seq_b,AX-33871277,Affx-20347710,rs2048927,2:63578504,A,G,rs2048927:0-41	36	95.2	0	41	41	rs2048927
chrX	132898358	132898387	seq_b,AX-33871277,Affx-20347710,rs2048927,2:63578504,A,G,rs2048927:0-29	27	96.6	0	29	29	rs2048927
chrX	100429725	100429754	seq_b,AX-33871277,Affx-20347710,rs2048927,2:63578504,A,G,rs2048927:0-29	27	96.6	0	29	29	rs2048927
chrX	94756284	94756319	seq_b,AX-33871277,Affx-20347710,rs2048927,2:63578504,A,G,rs2048927:7-42	27	88.6	7	42	35	rs2048927
chrX	131482708	131482736	seq_b,AX-33871277,Affx-20347710,rs2048927,2:63578504,A,G,rs2048927:1-29	26	96.5	1	29	28	rs2048927
chrX	104838961	104838987	seq_b,AX-33871277,Affx-20347710,rs2048927,2:63578504,A,G,rs2048927:0-26	26	100.0	0	26	26	rs2048927
chrX	74265654	74265677	seq_b,AX-33871277,Affx-20347710,rs2048927,2:63578504,A,G,rs2048927:0-23	23	100.0	0	23	23	rs2048927
chrX	97531915	97531937	seq_b,AX-33871277,Affx-20347710,rs2048927,2:63578504,A,G,rs2048927:7-29	22	100.0	7	29	22	rs2048927
chrX	82016806	82016828	seq_b,AX-33871277,Affx-20347710,rs2048927,2:63578504,A,G,rs2048927:0-22	22	100.0	0	22	22	rs2048927
chrX	103239609	103239645	seq_b,AX-33871355,Affx-20348155,rs59439212,2:6430101,T,C,rs59439212:20-46	23	96.0	20	46	26	rs59439212
chrX	70334984	70335025	seq_a,AX-33871527,Affx-20348879,rs80077814,2:6438016,T,C,rs80077814:29-71	33	87.2	29	71	42	rs80077814
chrX	139957394	139957426	seq_a,AX-33871527,Affx-20348879,rs80077814,2:6438016,T,C,rs80077814:38-70	26	90.7	38	70	32	rs80077814
chrX	137825239	137825271	seq_a,AX-33871527,Affx-20348879,rs80077814,2:6438016,T,C,rs80077814:39-71	24	87.5	39	71	32	rs80077814
chrX	24338415	24338457	seq_a,AX-33871527,Affx-20348879,rs80077814,2:6438016,T,C,rs80077814:28-71	31	84.7	28	71	43	rs80077814
chrX	95968929	95968961	seq_a,AX-33871527,Affx-20348879,rs80077814,2:6438016,T,C,rs80077814:39-71	26	90.7	39	71	32	rs80077814
chrX	46331345	46331376	seq_a,AX-33871527,Affx-20348879,rs80077814,2:6438016,T,C,rs80077814:39-71	24	85.8	39	71	32	rs80077814
chrX	123088834	123088866	seq_a,AX-33871527,Affx-20348879,rs80077814,2:6438016,T,C,rs80077814:39-71	20	81.3	39	71	32	rs80077814
chrX	70334993	70335025	seq_b,AX-33871527,Affx-20348879,rs80077814,2:6438016,T,C,rs80077814:39-71	28	93.8	39	71	32	rs80077814
chrX	139957394	139957426	seq_b,AX-33871527,Affx-20348879,rs80077814,2:6438016,T,C,rs80077814:38-70	26	90.7	38	70	32	rs80077814
chrX	137825239	137825271	seq_b,AX-33871527,Affx-20348879,rs80077814,2:6438016,T,C,rs80077814:39-71	24	87.5	39	71	32	rs80077814
chrX	24338415	24338457	seq_b,AX-33871527,Affx-20348879,rs80077814,2:6438016,T,C,rs80077814:28-71	30	84.3	28	71	43	rs80077814
chrX	95968929	95968961	seq_b,AX-33871527,Affx-20348879,rs80077814,2:6438016,T,C,rs80077814:39-71	26	90.7	39	71	32	rs80077814
chrX	46331345	46331376	seq_b,AX-33871527,Affx-20348879,rs80077814,2:6438016,T,C,rs80077814:39-71	24	85.8	39	71	32	rs80077814
chrX	123088834	123088866	seq_b,AX-33871527,Affx-20348879,rs80077814,2:6438016,T,C,rs80077814:39-71	20	81.3	39	71	32	rs80077814
chrX	50170193	50170215	seq_a,AX-33871533,Affx-20348891,rs78995774,2:6438180,A,G,rs78995774:36-58	22	100.0	36	58	22	rs78995774
chrX	24131290	24131317	seq_a,AX-33871533,Affx-20348891,rs78995774,2:6438180,A,G,rs78995774:37-64	25	96.3	37	64	27	rs78995774
chrX	50170191	50170215	seq_b,AX-33871533,Affx-20348891,rs78995774,2:6438180,A,G,rs78995774:34-58	24	100.0	34	58	24	rs78995774
chrX	24131290	24131317	seq_b,AX-33871533,Affx-20348891,rs78995774,2:6438180,A,G,rs78995774:37-64	25	96.3	37	64	27	rs78995774
chrY	6442474	6442500	seq_a,AX-33871733,Affx-20349893,rs13008892,2:63806970,A,G,rs13008892:19-56	25	69.3	19	56	37	rs13008892
chrX	26416280	26416331	seq_a,AX-33871733,Affx-20349893,rs13008892,2:63806970,A,G,rs13008892:21-71	36	92.9	21	71	50	rs13008892
chrX	76278177	76278202	seq_a,AX-33871733,Affx-20349893,rs13008892,2:63806970,A,G,rs13008892:20-45	23	96.0	20	45	25	rs13008892
chrX	124012243	124012267	seq_a,AX-33871733,Affx-20349893,rs13008892,2:63806970,A,G,rs13008892:21-45	22	95.9	21	45	24	rs13008892
chrY	6038453	6038477	seq_a,AX-33871733,Affx-20349893,rs13008892,2:63806970,A,G,rs13008892:21-45	22	95.9	21	45	24	rs13008892
chrX	65930801	65930845	seq_a,AX-33871733,Affx-20349893,rs13008892,2:63806970,A,G,rs13008892:20-64	33	88.1	20	64	44	rs13008892
chrX	75926910	75926954	seq_a,AX-33871733,Affx-20349893,rs13008892,2:63806970,A,G,rs13008892:5-45	31	94.3	5	45	40	rs13008892
chrX	16234912	16234940	seq_a,AX-33871733,Affx-20349893,rs13008892,2:63806970,A,G,rs13008892:16-45	25	88.9	16	45	29	rs13008892
chrX	86568785	86568829	seq_a,AX-33871733,Affx-20349893,rs13008892,2:63806970,A,G,rs13008892:5-45	28	93.8	5	45	40	rs13008892
chrY	3179026	3179068	seq_b,AX-33871733,Affx-20349893,rs13008892,2:63806970,A,G,rs13008892:4-43	34	97.3	4	43	39	rs13008892
chrY	3425633	3425669	seq_b,AX-33871733,Affx-20349893,rs13008892,2:63806970,A,G,rs13008892:21-55	29	96.8	21	55	34	rs13008892
chrY	59181755	59181796	seq_b,AX-33871733,Affx-20349893,rs13008892,2:63806970,A,G,rs13008892:7-45	28	93.8	7	45	38	rs13008892
chrY	13928853	13928877	seq_b,AX-33871733,Affx-20349893,rs13008892,2:63806970,A,G,rs13008892:21-45	22	95.9	21	45	24	rs13008892
chrY	5988704	5988743	seq_b,AX-33871733,Affx-20349893,rs13008892,2:63806970,A,G,rs13008892:6-40	26	96.5	6	40	34	rs13008892
chrY	3177370	3177393	seq_b,AX-33871733,Affx-20349893,rs13008892,2:63806970,A,G,rs13008892:16-40	22	87.0	16	40	24	rs13008892
chrX	88904610	88904652	seq_b,AX-33871733,Affx-20349893,rs13008892,2:63806970,A,G,rs13008892:4-43	34	97.3	4	43	39	rs13008892
chrX	68831214	68831265	seq_b,AX-33871733,Affx-20349893,rs13008892,2:63806970,A,G,rs13008892:4-45	35	97.3	4	45	41	rs13008892
chrX	28458614	28458659	seq_b,AX-33871733,Affx-20349893,rs13008892,2:63806970,A,G,rs13008892:4-45	34	97.3	4	45	41	rs13008892
chrX	121337207	121337251	seq_b,AX-33871733,Affx-20349893,rs13008892,2:63806970,A,G,rs13008892:4-45	32	94.5	4	45	41	rs13008892
chrX	30881519	30881563	seq_b,AX-33871733,Affx-20349893,rs13008892,2:63806970,A,G,rs13008892:5-45	31	94.3	5	45	40	rs13008892
chrX	89155466	89155502	seq_b,AX-33871733,Affx-20349893,rs13008892,2:63806970,A,G,rs13008892:21-55	29	96.8	21	55	34	rs13008892
chrX	29317910	29317952	seq_b,AX-33871733,Affx-20349893,rs13008892,2:63806970,A,G,rs13008892:6-45	30	94.2	6	45	39	rs13008892
chrX	77213404	77213447	seq_b,AX-33871733,Affx-20349893,rs13008892,2:63806970,A,G,rs13008892:6-45	30	94.2	6	45	39	rs13008892
chrX	130628855	130628900	seq_b,AX-33871733,Affx-20349893,rs13008892,2:63806970,A,G,rs13008892:4-45	31	97.0	4	45	41	rs13008892
chrX	23456150	23456191	seq_b,AX-33871733,Affx-20349893,rs13008892,2:63806970,A,G,rs13008892:4-40	29	96.8	4	40	36	rs13008892
chrX	31814808	31814832	seq_b,AX-33871733,Affx-20349893,rs13008892,2:63806970,A,G,rs13008892:21-45	24	100.0	21	45	24	rs13008892
chrX	47823750	47823788	seq_b,AX-33871733,Affx-20349893,rs13008892,2:63806970,A,G,rs13008892:11-45	27	93.6	11	45	34	rs13008892
chrX	50916279	50916305	seq_b,AX-33871733,Affx-20349893,rs13008892,2:63806970,A,G,rs13008892:19-45	24	96.2	19	45	26	rs13008892
chrX	72833094	72833118	seq_b,AX-33871733,Affx-20349893,rs13008892,2:63806970,A,G,rs13008892:21-45	24	100.0	21	45	24	rs13008892
chrX	97540980	97541023	seq_b,AX-33871733,Affx-20349893,rs13008892,2:63806970,A,G,rs13008892:6-45	29	94.0	6	45	39	rs13008892
chrX	132211646	132211686	seq_b,AX-33871733,Affx-20349893,rs13008892,2:63806970,A,G,rs13008892:4-40	29	96.8	4	40	36	rs13008892
chrY	14006657	14006679	seq_b,AX-33871733,Affx-20349893,rs13008892,2:63806970,A,G,rs13008892:23-45	22	100.0	23	45	22	rs13008892
chrY	59163918	59163944	seq_b,AX-33871733,Affx-20349893,rs13008892,2:63806970,A,G,rs13008892:19-56	25	69.3	19	56	37	rs13008892
chrX	71377589	71377630	seq_b,AX-33871733,Affx-20349893,rs13008892,2:63806970,A,G,rs13008892:4-45	33	90.3	4	45	41	rs13008892
chrX	65930801	65930845	seq_b,AX-33871733,Affx-20349893,rs13008892,2:63806970,A,G,rs13008892:20-64	33	88.1	20	64	44	rs13008892
chrX	97112411	97112456	seq_b,AX-33871733,Affx-20349893,rs13008892,2:63806970,A,G,rs13008892:4-45	34	97.3	4	45	41	rs13008892
chrX	103932210	103932255	seq_b,AX-33871733,Affx-20349893,rs13008892,2:63806970,A,G,rs13008892:4-45	34	97.3	4	45	41	rs13008892
chrX	73142225	73142261	seq_b,AX-33871733,Affx-20349893,rs13008892,2:63806970,A,G,rs13008892:4-45	31	80.0	4	45	41	rs13008892
chrX	10250614	10250657	seq_b,AX-33871733,Affx-20349893,rs13008892,2:63806970,A,G,rs13008892:6-45	32	97.1	6	45	39	rs13008892
chrX	13550206	13550256	seq_b,AX-33871733,Affx-20349893,rs13008892,2:63806970,A,G,rs13008892:6-45	32	97.1	6	45	39	rs13008892
chrX	17696804	17696843	seq_b,AX-33871733,Affx-20349893,rs13008892,2:63806970,A,G,rs13008892:6-40	31	97.0	6	40	34	rs13008892
chrX	84471305	84471350	seq_b,AX-33871733,Affx-20349893,rs13008892,2:63806970,A,G,rs13008892:4-45	32	97.1	4	45	41	rs13008892
chrX	134585208	134585253	seq_b,AX-33871733,Affx-20349893,rs13008892,2:63806970,A,G,rs13008892:4-45	32	94.5	4	45	41	rs13008892
chrX	26634672	26634716	seq_b,AX-33871733,Affx-20349893,rs13008892,2:63806970,A,G,rs13008892:4-44	31	97.0	4	44	40	rs13008892
chrX	30607944	30607986	seq_b,AX-33871733,Affx-20349893,rs13008892,2:63806970,A,G,rs13008892:7-45	31	97.0	7	45	38	rs13008892
chrX	102133660	102133702	seq_b,AX-33871733,Affx-20349893,rs13008892,2:63806970,A,G,rs13008892:7-45	31	97.0	7	45	38	rs13008892
chrX	105647346	105647388	seq_b,AX-33871733,Affx-20349893,rs13008892,2:63806970,A,G,rs13008892:7-45	31	97.0	7	45	38	rs13008892
chrX	124516213	124516257	seq_b,AX-33871733,Affx-20349893,rs13008892,2:63806970,A,G,rs13008892:5-45	31	94.3	5	45	40	rs13008892
chrX	45007944	45007987	seq_b,AX-33871733,Affx-20349893,rs13008892,2:63806970,A,G,rs13008892:6-45	30	94.2	6	45	39	rs13008892
chrX	137466841	137466874	seq_a,AX-33871971,Affx-20350947,rs62108219,2:6459001,A,G,rs62108219:20-58	28	78.2	20	58	38	rs62108219
chrX	78920483	78920505	seq_a,AX-33871971,Affx-20350947,rs62108219,2:6459001,A,G,rs62108219:32-54	22	100.0	32	54	22	rs62108219
chrX	67034308	67034329	seq_a,AX-33871971,Affx-20350947,rs62108219,2:6459001,A,G,rs62108219:46-67	21	100.0	46	67	21	rs62108219
chrX	29395934	29395965	seq_a,AX-33871971,Affx-20350947,rs62108219,2:6459001,A,G,rs62108219:32-63	27	93.6	32	63	31	rs62108219
chrX	143048135	143048164	seq_a,AX-33871971,Affx-20350947,rs62108219,2:6459001,A,G,rs62108219:34-63	25	93.2	34	63	29	rs62108219
chrX	92993240	92993265	seq_a,AX-33871971,Affx-20350947,rs62108219,2:6459001,A,G,rs62108219:38-63	23	96.0	38	63	25	rs62108219
chrX	75711725	75711753	seq_a,AX-33871971,Affx-20350947,rs62108219,2:6459001,A,G,rs62108219:34-62	22	89.3	34	62	28	rs62108219
chrX	67034308	67034329	seq_b,AX-33871971,Affx-20350947,rs62108219,2:6459001,A,G,rs62108219:46-67	21	100.0	46	67	21	rs62108219
chrX	137466853	137466874	seq_b,AX-33871971,Affx-20350947,rs62108219,2:6459001,A,G,rs62108219:37-58	21	100.0	37	58	21	rs62108219
chrX	29395934	29395960	seq_b,AX-33871971,Affx-20350947,rs62108219,2:6459001,A,G,rs62108219:37-63	24	96.2	37	63	26	rs62108219
chrX	143048135	143048162	seq_b,AX-33871971,Affx-20350947,rs62108219,2:6459001,A,G,rs62108219:36-63	23	92.6	36	63	27	rs62108219
chrX	92993240	92993265	seq_b,AX-33871971,Affx-20350947,rs62108219,2:6459001,A,G,rs62108219:38-63	23	96.0	38	63	25	rs62108219
chrY	16288742	16288785	seq_a,AX-33872357,Affx-20353302,rs72808249,2:64172502,T,C,rs72808249:0-43	37	93.1	0	43	43	rs72808249
chrY	6527597	6527634	seq_a,AX-33872357,Affx-20353302,rs72808249,2:64172502,T,C,rs72808249:0-37	33	94.6	0	37	37	rs72808249
chrY	4606694	4606737	seq_a,AX-33872357,Affx-20353302,rs72808249,2:64172502,T,C,rs72808249:0-43	31	86.1	0	43	43	rs72808249
chrY	7390705	7390742	seq_a,AX-33872357,Affx-20353302,rs72808249,2:64172502,T,C,rs72808249:0-37	27	86.5	0	37	37	rs72808249
chrY	18350829	18350852	seq_a,AX-33872357,Affx-20353302,rs72808249,2:64172502,T,C,rs72808249:20-43	21	95.7	20	43	23	rs72808249
chrX	150000011	150000082	seq_a,AX-33872357,Affx-20353302,rs72808249,2:64172502,T,C,rs72808249:0-71	55	88.8	0	71	71	rs72808249
chrX	36851927	36851998	seq_a,AX-33872357,Affx-20353302,rs72808249,2:64172502,T,C,rs72808249:0-71	53	87.4	0	71	71	rs72808249
chrX	35141950	35142021	seq_a,AX-33872357,Affx-20353302,rs72808249,2:64172502,T,C,rs72808249:0-71	51	86.0	0	71	71	rs72808249
chrX	133129263	133129329	seq_a,AX-33872357,Affx-20353302,rs72808249,2:64172502,T,C,rs72808249:0-66	50	87.9	0	66	66	rs72808249
chrX	3637514	3637585	seq_a,AX-33872357,Affx-20353302,rs72808249,2:64172502,T,C,rs72808249:0-71	49	84.6	0	71	71	rs72808249
chrX	9107834	9107905	seq_a,AX-33872357,Affx-20353302,rs72808249,2:64172502,T,C,rs72808249:0-71	49	84.6	0	71	71	rs72808249
chrX	20789389	20789460	seq_a,AX-33872357,Affx-20353302,rs72808249,2:64172502,T,C,rs72808249:0-71	49	84.6	0	71	71	rs72808249
chrX	107752450	107752521	seq_a,AX-33872357,Affx-20353302,rs72808249,2:64172502,T,C,rs72808249:0-71	49	84.6	0	71	71	rs72808249
chrX	124162321	124162392	seq_a,AX-33872357,Affx-20353302,rs72808249,2:64172502,T,C,rs72808249:0-71	49	84.6	0	71	71	rs72808249
chrX	84962858	84962927	seq_a,AX-33872357,Affx-20353302,rs72808249,2:64172502,T,C,rs72808249:0-68	49	86.8	0	68	68	rs72808249
chrX	113470867	113470938	seq_a,AX-33872357,Affx-20353302,rs72808249,2:64172502,T,C,rs72808249:0-71	47	83.1	0	71	71	rs72808249
chrX	66007450	66007522	seq_a,AX-33872357,Affx-20353302,rs72808249,2:64172502,T,C,rs72808249:0-71	52	88.5	0	71	71	rs72808249
chrX	94732179	94732250	seq_a,AX-33872357,Affx-20353302,rs72808249,2:64172502,T,C,rs72808249:0-71	48	93.0	0	71	71	rs72808249
chrX	33033571	33033614	seq_a,AX-33872357,Affx-20353302,rs72808249,2:64172502,T,C,rs72808249:0-43	39	95.4	0	43	43	rs72808249
chrX	147501534	147501577	seq_a,AX-33872357,Affx-20353302,rs72808249,2:64172502,T,C,rs72808249:0-43	39	95.4	0	43	43	rs72808249
chrX	27855197	27855267	seq_a,AX-33872357,Affx-20353302,rs72808249,2:64172502,T,C,rs72808249:0-71	44	87.1	0	71	71	rs72808249
chrY	4051450	4051493	seq_a,AX-33872357,Affx-20353302,rs72808249,2:64172502,T,C,rs72808249:0-43	39	95.4	0	43	43	rs72808249
chrY	23350133	23350178	seq_a,AX-33872357,Affx-20353302,rs72808249,2:64172502,T,C,rs72808249:0-43	36	92.9	0	43	43	rs72808249
chrY	4534478	4534521	seq_a,AX-33872357,Affx-20353302,rs72808249,2:64172502,T,C,rs72808249:0-43	33	88.4	0	43	43	rs72808249
chrY	5148357	5148391	seq_a,AX-33872357,Affx-20353302,rs72808249,2:64172502,T,C,rs72808249:0-34	30	94.2	0	34	34	rs72808249
chrY	18606373	18606405	seq_a,AX-33872357,Affx-20353302,rs72808249,2:64172502,T,C,rs72808249:0-32	26	90.7	0	32	32	rs72808249
chrY	18053510	18053541	seq_a,AX-33872357,Affx-20353302,rs72808249,2:64172502,T,C,rs72808249:6-37	27	96.6	6	37	31	rs72808249
chrX	45546899	45546968	seq_a,AX-33872357,Affx-20353302,rs72808249,2:64172502,T,C,rs72808249:0-69	51	87.0	0	69	69	rs72808249
chrX	105600660	105600731	seq_a,AX-33872357,Affx-20353302,rs72808249,2:64172502,T,C,rs72808249:0-71	51	86.0	0	71	71	rs72808249
chrX	4935790	4935861	seq_a,AX-33872357,Affx-20353302,rs72808249,2:64172502,T,C,rs72808249:0-71	47	83.1	0	71	71	rs72808249
chrX	21476875	21476946	seq_a,AX-33872357,Affx-20353302,rs72808249,2:64172502,T,C,rs72808249:0-71	47	83.1	0	71	71	rs72808249
chrX	149954846	149954917	seq_a,AX-33872357,Affx-20353302,rs72808249,2:64172502,T,C,rs72808249:0-71	47	83.1	0	71	71	rs72808249
chrX	82937709	82937780	seq_a,AX-33872357,Affx-20353302,rs72808249,2:64172502,T,C,rs72808249:0-71	51	87.0	0	71	71	rs72808249
chrX	81080927	81080998	seq_a,AX-33872357,Affx-20353302,rs72808249,2:64172502,T,C,rs72808249:0-71	45	81.7	0	71	71	rs72808249
chrX	122431725	122431796	seq_a,AX-33872357,Affx-20353302,rs72808249,2:64172502,T,C,rs72808249:0-71	45	81.7	0	71	71	rs72808249
chrX	13597365	13597436	seq_a,AX-33872357,Affx-20353302,rs72808249,2:64172502,T,C,rs72808249:0-71	43	80.3	0	71	71	rs72808249
chrX	92866780	92866851	seq_a,AX-33872357,Affx-20353302,rs72808249,2:64172502,T,C,rs72808249:0-71	43	80.3	0	71	71	rs72808249
chrX	141690500	141690571	seq_a,AX-33872357,Affx-20353302,rs72808249,2:64172502,T,C,rs72808249:0-71	43	80.3	0	71	71	rs72808249
chrX	79235274	79235317	seq_a,AX-33872357,Affx-20353302,rs72808249,2:64172502,T,C,rs72808249:0-43	41	97.7	0	43	43	rs72808249
chrX	144438375	144438446	seq_a,AX-33872357,Affx-20353302,rs72808249,2:64172502,T,C,rs72808249:0-71	41	78.9	0	71	71	rs72808249
chrX	72537210	72537254	seq_a,AX-33872357,Affx-20353302,rs72808249,2:64172502,T,C,rs72808249:0-44	40	95.5	0	44	44	rs72808249
chrX	89860671	89860714	seq_a,AX-33872357,Affx-20353302,rs72808249,2:64172502,T,C,rs72808249:0-43	39	95.4	0	43	43	rs72808249
chrX	130120347	130120390	seq_a,AX-33872357,Affx-20353302,rs72808249,2:64172502,T,C,rs72808249:0-43	39	95.4	0	43	43	rs72808249
chrY	16288742	16288777	seq_b,AX-33872357,Affx-20353302,rs72808249,2:64172502,T,C,rs72808249:0-35	31	94.3	0	35	35	rs72808249
chrY	6527597	6527632	seq_b,AX-33872357,Affx-20353302,rs72808249,2:64172502,T,C,rs72808249:0-35	31	94.3	0	35	35	rs72808249
chrX	150000011	150000082	seq_b,AX-33872357,Affx-20353302,rs72808249,2:64172502,T,C,rs72808249:0-71	53	87.4	0	71	71	rs72808249
chrX	36851927	36851998	seq_b,AX-33872357,Affx-20353302,rs72808249,2:64172502,T,C,rs72808249:0-71	51	86.0	0	71	71	rs72808249
chrX	94732179	94732250	seq_b,AX-33872357,Affx-20353302,rs72808249,2:64172502,T,C,rs72808249:0-71	51	86.0	0	71	71	rs72808249
chrX	9107834	9107905	seq_b,AX-33872357,Affx-20353302,rs72808249,2:64172502,T,C,rs72808249:0-71	47	83.1	0	71	71	rs72808249
chrX	107752450	107752521	seq_b,AX-33872357,Affx-20353302,rs72808249,2:64172502,T,C,rs72808249:0-71	47	83.1	0	71	71	rs72808249
chrX	124162321	124162392	seq_b,AX-33872357,Affx-20353302,rs72808249,2:64172502,T,C,rs72808249:0-71	47	83.1	0	71	71	rs72808249
chrX	111248480	111248522	seq_b,AX-33872357,Affx-20353302,rs72808249,2:64172502,T,C,rs72808249:0-42	36	92.9	0	42	42	rs72808249
chrX	55668915	55668950	seq_b,AX-33872357,Affx-20353302,rs72808249,2:64172502,T,C,rs72808249:0-35	35	100.0	0	35	35	rs72808249
chrX	149346646	149346691	seq_b,AX-33872357,Affx-20353302,rs72808249,2:64172502,T,C,rs72808249:0-43	36	93.1	0	43	43	rs72808249
chrX	27855197	27855267	seq_b,AX-33872357,Affx-20353302,rs72808249,2:64172502,T,C,rs72808249:0-71	40	87.5	0	71	71	rs72808249
chrX	33033571	33033606	seq_b,AX-33872357,Affx-20353302,rs72808249,2:64172502,T,C,rs72808249:0-35	33	97.2	0	35	35	rs72808249
chrX	52870313	52870348	seq_b,AX-33872357,Affx-20353302,rs72808249,2:64172502,T,C,rs72808249:0-35	33	97.2	0	35	35	rs72808249
chrX	54808456	54808499	seq_b,AX-33872357,Affx-20353302,rs72808249,2:64172502,T,C,rs72808249:0-43	33	88.4	0	43	43	rs72808249
chrX	82577657	82577692	seq_b,AX-33872357,Affx-20353302,rs72808249,2:64172502,T,C,rs72808249:0-35	33	97.2	0	35	35	rs72808249
chrX	116548915	116548952	seq_b,AX-33872357,Affx-20353302,rs72808249,2:64172502,T,C,rs72808249:0-37	33	94.6	0	37	37	rs72808249
chrX	147501534	147501569	seq_b,AX-33872357,Affx-20353302,rs72808249,2:64172502,T,C,rs72808249:0-35	33	97.2	0	35	35	rs72808249
chrY	23350133	23350178	seq_b,AX-33872357,Affx-20353302,rs72808249,2:64172502,T,C,rs72808249:0-43	36	92.9	0	43	43	rs72808249
chrY	4051458	4051493	seq_b,AX-33872357,Affx-20353302,rs72808249,2:64172502,T,C,rs72808249:0-35	33	97.2	0	35	35	rs72808249
chrY	5148357	5148391	seq_b,AX-33872357,Affx-20353302,rs72808249,2:64172502,T,C,rs72808249:0-34	30	94.2	0	34	34	rs72808249
chrX	21476875	21476946	seq_b,AX-33872357,Affx-20353302,rs72808249,2:64172502,T,C,rs72808249:0-71	49	84.6	0	71	71	rs72808249
chrX	105600660	105600731	seq_b,AX-33872357,Affx-20353302,rs72808249,2:64172502,T,C,rs72808249:0-71	49	84.6	0	71	71	rs72808249
chrX	4935790	4935861	seq_b,AX-33872357,Affx-20353302,rs72808249,2:64172502,T,C,rs72808249:0-71	45	81.7	0	71	71	rs72808249
chrX	122431725	122431796	seq_b,AX-33872357,Affx-20353302,rs72808249,2:64172502,T,C,rs72808249:0-71	45	81.7	0	71	71	rs72808249
chrX	82937709	82937780	seq_b,AX-33872357,Affx-20353302,rs72808249,2:64172502,T,C,rs72808249:0-71	49	85.6	0	71	71	rs72808249
chrX	81080927	81080998	seq_b,AX-33872357,Affx-20353302,rs72808249,2:64172502,T,C,rs72808249:0-71	43	80.3	0	71	71	rs72808249
chrX	88376408	88376476	seq_b,AX-33872357,Affx-20353302,rs72808249,2:64172502,T,C,rs72808249:0-71	50	83.7	0	71	71	rs72808249
chrX	141690500	141690571	seq_b,AX-33872357,Affx-20353302,rs72808249,2:64172502,T,C,rs72808249:0-71	41	78.9	0	71	71	rs72808249
chrX	79235274	79235317	seq_b,AX-33872357,Affx-20353302,rs72808249,2:64172502,T,C,rs72808249:0-43	39	95.4	0	43	43	rs72808249
chrX	110122773	110122841	seq_b,AX-33872357,Affx-20353302,rs72808249,2:64172502,T,C,rs72808249:0-51	42	92.2	0	51	51	rs72808249
chrX	144438375	144438446	seq_b,AX-33872357,Affx-20353302,rs72808249,2:64172502,T,C,rs72808249:0-71	39	77.5	0	71	71	rs72808249
chrX	72537210	72537254	seq_b,AX-33872357,Affx-20353302,rs72808249,2:64172502,T,C,rs72808249:0-44	38	93.2	0	44	44	rs72808249
chrX	11603043	11603121	seq_b,AX-33872357,Affx-20353302,rs72808249,2:64172502,T,C,rs72808249:0-71	43	92.2	0	71	71	rs72808249
chrX	12622957	12623004	seq_b,AX-33872357,Affx-20353302,rs72808249,2:64172502,T,C,rs72808249:0-45	36	92.9	0	45	45	rs72808249
chrX	89860679	89860714	seq_b,AX-33872357,Affx-20353302,rs72808249,2:64172502,T,C,rs72808249:0-35	33	97.2	0	35	35	rs72808249
chrX	109785528	109785575	seq_b,AX-33872357,Affx-20353302,rs72808249,2:64172502,T,C,rs72808249:0-45	36	92.9	0	45	45	rs72808249
chrY	15615550	15615743	seq_a,AX-33872863,Affx-20355652,rs77300305,2:6506185,A,G,rs77300305:1-29	27	100.0	1	29	28	rs77300305
chrX	32003274	32003296	seq_a,AX-33872863,Affx-20355652,rs77300305,2:6506185,A,G,rs77300305:1-23	20	95.5	1	23	22	rs77300305
chrY	15615550	15615743	seq_b,AX-33872863,Affx-20355652,rs77300305,2:6506185,A,G,rs77300305:1-29	27	100.0	1	29	28	rs77300305
chrX	32003274	32003296	seq_b,AX-33872863,Affx-20355652,rs77300305,2:6506185,A,G,rs77300305:1-23	20	95.5	1	23	22	rs77300305
chrX	137001782	137001803	seq_b,AX-33873341,Affx-20357954,rs76478139,2:64587952,T,G,rs76478139:19-40	21	100.0	19	40	21	rs76478139
chrX	68957305	68957328	seq_b,AX-33873341,Affx-20357954,rs76478139,2:64587952,T,G,rs76478139:32-55	21	95.7	32	55	23	rs76478139
chrX	78496623	78496643	seq_a,AX-33873495,Affx-20358295,rs72812030,2:64612386,T,C,rs72812030:7-27	20	100.0	7	27	20	rs72812030
chrX	78496623	78496643	seq_b,AX-33873495,Affx-20358295,rs72812030,2:64612386,T,C,rs72812030:7-27	20	100.0	7	27	20	rs72812030
chrY	59093487	59093526	seq_a,AX-33873705,Affx-20359281,rs79300426,2:64693084,T,C,rs79300426:32-71	31	89.8	32	71	39	rs79300426
chrY	19373971	19373993	seq_a,AX-33873705,Affx-20359281,rs79300426,2:64693084,T,C,rs79300426:0-22	20	95.5	0	22	22	rs79300426
chrX	154924535	154924605	seq_a,AX-33873705,Affx-20359281,rs79300426,2:64693084,T,C,rs79300426:0-70	46	82.9	0	70	70	rs79300426
chrX	115374497	115374566	seq_a,AX-33873705,Affx-20359281,rs79300426,2:64693084,T,C,rs79300426:0-69	45	82.7	0	69	69	rs79300426
chrX	2924291	2924348	seq_a,AX-33873705,Affx-20359281,rs79300426,2:64693084,T,C,rs79300426:0-57	45	89.5	0	57	57	rs79300426
chrX	3275073	3275129	seq_a,AX-33873705,Affx-20359281,rs79300426,2:64693084,T,C,rs79300426:5-61	38	84.0	5	61	56	rs79300426
chrX	7450263	7450301	seq_a,AX-33873705,Affx-20359281,rs79300426,2:64693084,T,C,rs79300426:32-70	34	94.8	32	70	38	rs79300426
chrX	107749898	107749933	seq_a,AX-33873705,Affx-20359281,rs79300426,2:64693084,T,C,rs79300426:26-61	31	94.3	26	61	35	rs79300426
chrX	139803760	139803794	seq_a,AX-33873705,Affx-20359281,rs79300426,2:64693084,T,C,rs79300426:35-69	30	94.2	35	69	34	rs79300426
chrX	103944237	103944275	seq_a,AX-33873705,Affx-20359281,rs79300426,2:64693084,T,C,rs79300426:32-70	30	89.5	32	70	38	rs79300426
chrX	30536445	30536483	seq_a,AX-33873705,Affx-20359281,rs79300426,2:64693084,T,C,rs79300426:32-70	30	89.5	32	70	38	rs79300426
chrX	104641552	104641610	seq_a,AX-33873705,Affx-20359281,rs79300426,2:64693084,T,C,rs79300426:0-58	38	82.8	0	58	58	rs79300426
chrX	46794881	46794920	seq_a,AX-33873705,Affx-20359281,rs79300426,2:64693084,T,C,rs79300426:31-70	35	94.9	31	70	39	rs79300426
chrX	133416871	133416909	seq_a,AX-33873705,Affx-20359281,rs79300426,2:64693084,T,C,rs79300426:32-70	28	86.9	32	70	38	rs79300426
chrY	59093497	59093526	seq_b,AX-33873705,Affx-20359281,rs79300426,2:64693084,T,C,rs79300426:42-71	25	93.2	42	71	29	rs79300426
chrY	19373971	19373993	seq_b,AX-33873705,Affx-20359281,rs79300426,2:64693084,T,C,rs79300426:0-22	20	95.5	0	22	22	rs79300426
chrX	154924535	154924605	seq_b,AX-33873705,Affx-20359281,rs79300426,2:64693084,T,C,rs79300426:0-70	44	81.5	0	70	70	rs79300426
chrX	115374497	115374566	seq_b,AX-33873705,Affx-20359281,rs79300426,2:64693084,T,C,rs79300426:0-69	43	81.2	0	69	69	rs79300426
chrX	2924291	2924348	seq_b,AX-33873705,Affx-20359281,rs79300426,2:64693084,T,C,rs79300426:0-57	43	87.8	0	57	57	rs79300426
chrX	3275073	3275129	seq_b,AX-33873705,Affx-20359281,rs79300426,2:64693084,T,C,rs79300426:5-61	36	82.2	5	61	56	rs79300426
chrX	7450267	7450301	seq_b,AX-33873705,Affx-20359281,rs79300426,2:64693084,T,C,rs79300426:36-70	30	94.2	36	70	34	rs79300426
chrX	139803761	139803794	seq_b,AX-33873705,Affx-20359281,rs79300426,2:64693084,T,C,rs79300426:36-69	29	94.0	36	69	33	rs79300426
chrX	30536449	30536483	seq_b,AX-33873705,Affx-20359281,rs79300426,2:64693084,T,C,rs79300426:36-70	26	88.3	36	70	34	rs79300426
chrX	107749908	107749933	seq_b,AX-33873705,Affx-20359281,rs79300426,2:64693084,T,C,rs79300426:36-61	23	96.0	36	61	25	rs79300426
chrX	46794881	46794920	seq_b,AX-33873705,Affx-20359281,rs79300426,2:64693084,T,C,rs79300426:31-70	33	92.4	31	70	39	rs79300426
chrX	104641590	104641610	seq_b,AX-33873705,Affx-20359281,rs79300426,2:64693084,T,C,rs79300426:0-20	20	100.0	0	20	20	rs79300426
chrX	24222874	24222894	seq_b,AX-33873907,Affx-20360028,rs72812092,2:64748935,A,G,rs72812092:24-44	20	100.0	24	44	20	rs72812092
chrX	136239170	136239208	seq_a,AX-33874245,Affx-20361387,rs6714416,2:64847880,A,G,rs6714416:29-62	26	96.5	29	62	33	rs6714416
chrX	64580239	64580263	seq_a,AX-33874245,Affx-20361387,rs6714416,2:64847880,A,G,rs6714416:33-60	23	79.2	33	60	27	rs6714416
chrY	4751363	4751388	seq_a,AX-33874245,Affx-20361387,rs6714416,2:64847880,A,G,rs6714416:43-68	23	96.0	43	68	25	rs6714416
chrX	45470451	45470474	seq_a,AX-33874245,Affx-20361387,rs6714416,2:64847880,A,G,rs6714416:0-23	23	100.0	0	23	23	rs6714416
chrX	90899059	90899084	seq_a,AX-33874245,Affx-20361387,rs6714416,2:64847880,A,G,rs6714416:43-68	23	96.0	43	68	25	rs6714416
chrX	126180567	126180587	seq_a,AX-33874245,Affx-20361387,rs6714416,2:64847880,A,G,rs6714416:7-27	20	100.0	7	27	20	rs6714416
chrY	4751363	4751388	seq_b,AX-33874245,Affx-20361387,rs6714416,2:64847880,A,G,rs6714416:43-68	23	96.0	43	68	25	rs6714416
chrX	45470451	45470474	seq_b,AX-33874245,Affx-20361387,rs6714416,2:64847880,A,G,rs6714416:0-23	23	100.0	0	23	23	rs6714416
chrX	90899059	90899084	seq_b,AX-33874245,Affx-20361387,rs6714416,2:64847880,A,G,rs6714416:43-68	23	96.0	43	68	25	rs6714416
chrX	126180567	126180587	seq_b,AX-33874245,Affx-20361387,rs6714416,2:64847880,A,G,rs6714416:7-27	20	100.0	7	27	20	rs6714416
chrX	94355930	94355956	seq_a,AX-33875001,Affx-20364396,rs62138980,2:65093137,A,T,rs62138980:3-26	22	100.0	3	26	23	rs62138980
chrX	94355930	94355956	seq_b,AX-33875001,Affx-20364396,rs62138980,2:65093137,A,T,rs62138980:3-26	22	100.0	3	26	23	rs62138980
chrX	24237792	24237814	seq_a,AX-33875043,Affx-20364468,rs7609185,2:65098144,A,C,rs7609185:13-35	22	100.0	13	35	22	rs7609185
chrX	24237792	24237814	seq_b,AX-33875043,Affx-20364468,rs7609185,2:65098144,A,C,rs7609185:13-35	22	100.0	13	35	22	rs7609185
chrX	48997684	48997741	seq_a,AX-33875111,Affx-20364697,rs12996759,2:65115038,T,C,rs12996759:0-57	51	94.8	0	57	57	rs12996759
chrY	22811924	22812010	seq_a,AX-33875111,Affx-20364697,rs12996759,2:65115038,T,C,rs12996759:0-71	62	94.3	0	71	71	rs12996759
chrY	6257363	6257425	seq_a,AX-33875111,Affx-20364697,rs12996759,2:65115038,T,C,rs12996759:0-62	48	88.8	0	62	62	rs12996759
chrX	48995710	48995733	seq_a,AX-33875111,Affx-20364697,rs12996759,2:65115038,T,C,rs12996759:0-23	23	100.0	0	23	23	rs12996759
chrX	48997684	48997741	seq_b,AX-33875111,Affx-20364697,rs12996759,2:65115038,T,C,rs12996759:0-57	49	93.0	0	57	57	rs12996759
chrY	22811924	22812010	seq_b,AX-33875111,Affx-20364697,rs12996759,2:65115038,T,C,rs12996759:0-71	60	92.9	0	71	71	rs12996759
chrX	48995710	48995733	seq_b,AX-33875111,Affx-20364697,rs12996759,2:65115038,T,C,rs12996759:0-23	23	100.0	0	23	23	rs12996759
chrY	59308643	59308668	seq_a,AX-33875165,Affx-20364848,rs1976588,2:65125541,A,G,rs1976588:0-25	21	92.0	0	25	25	rs1976588
chrX	49003594	49003665	seq_a,AX-33875165,Affx-20364848,rs1976588,2:65125541,A,G,rs1976588:0-71	61	93.0	0	71	71	rs1976588
chrX	155205637	155205662	seq_a,AX-33875165,Affx-20364848,rs1976588,2:65125541,A,G,rs1976588:0-25	21	92.0	0	25	25	rs1976588
chrY	8582356	8582427	seq_a,AX-33875165,Affx-20364848,rs1976588,2:65125541,A,G,rs1976588:0-71	49	84.6	0	71	71	rs1976588
chrY	22806754	22806794	seq_a,AX-33875165,Affx-20364848,rs1976588,2:65125541,A,G,rs1976588:31-71	36	95.0	31	71	40	rs1976588
chrY	8515814	8732521	seq_a,AX-33875165,Affx-20364848,rs1976588,2:65125541,A,G,rs1976588:26-71	40	95.6	26	71	45	rs1976588
chrY	17367930	17367987	seq_a,AX-33875165,Affx-20364848,rs1976588,2:65125541,A,G,rs1976588:11-71	32	83.4	11	71	60	rs1976588
chrY	18945046	18945070	seq_a,AX-33875165,Affx-20364848,rs1976588,2:65125541,A,G,rs1976588:47-71	24	100.0	47	71	24	rs1976588
chrX	92686377	92686432	seq_a,AX-33875165,Affx-20364848,rs1976588,2:65125541,A,G,rs1976588:0-55	45	91.0	0	55	55	rs1976588
chrY	59308643	59308668	seq_b,AX-33875165,Affx-20364848,rs1976588,2:65125541,A,G,rs1976588:0-25	21	92.0	0	25	25	rs1976588
chrX	49003594	49003665	seq_b,AX-33875165,Affx-20364848,rs1976588,2:65125541,A,G,rs1976588:0-71	63	94.4	0	71	71	rs1976588
chrX	155205637	155205662	seq_b,AX-33875165,Affx-20364848,rs1976588,2:65125541,A,G,rs1976588:0-25	21	92.0	0	25	25	rs1976588
chrY	8582356	8582427	seq_b,AX-33875165,Affx-20364848,rs1976588,2:65125541,A,G,rs1976588:0-71	49	84.6	0	71	71	rs1976588
chrY	17367930	17367987	seq_b,AX-33875165,Affx-20364848,rs1976588,2:65125541,A,G,rs1976588:11-71	42	82.7	11	71	60	rs1976588
chrY	22806754	22806794	seq_b,AX-33875165,Affx-20364848,rs1976588,2:65125541,A,G,rs1976588:31-71	34	92.5	31	71	40	rs1976588
chrY	8515814	8732521	seq_b,AX-33875165,Affx-20364848,rs1976588,2:65125541,A,G,rs1976588:26-71	42	97.8	26	71	45	rs1976588
chrY	18945046	18945070	seq_b,AX-33875165,Affx-20364848,rs1976588,2:65125541,A,G,rs1976588:47-71	24	100.0	47	71	24	rs1976588
chrX	92686377	92686432	seq_b,AX-33875165,Affx-20364848,rs1976588,2:65125541,A,G,rs1976588:0-55	43	89.1	0	55	55	rs1976588
chrX	73462545	73462580	seq_a,AX-33875247,Affx-20365019,rs72816270,2:65134135,A,G,rs72816270:0-35	31	94.3	0	35	35	rs72816270
chrX	73462545	73462591	seq_b,AX-33875247,Affx-20365019,rs72816270,2:65134135,A,G,rs72816270:0-47	38	88.7	0	47	47	rs72816270
chrX	41204933	41204971	seq_b,AX-33875247,Affx-20365019,rs72816270,2:65134135,A,G,rs72816270:0-38	32	92.2	0	38	38	rs72816270
chrX	130268180	130268200	seq_b,AX-33875247,Affx-20365019,rs72816270,2:65134135,A,G,rs72816270:19-39	20	100.0	19	39	20	rs72816270
chrX	45382098	45382124	seq_b,AX-33875291,Affx-20365088,rs12472132,2:65138454,A,G,rs12472132:17-42	24	100.0	17	42	25	rs12472132
chrX	13306523	13306543	seq_a,AX-33875297,Affx-20365093,rs114145214,2:65138668,T,C,rs114145214:15-35	20	100.0	15	35	20	rs114145214
chrX	13306522	13306543	seq_b,AX-33875297,Affx-20365093,rs114145214,2:65138668,T,C,rs114145214:15-36	21	100.0	15	36	21	rs114145214
chrY	17137124	17137153	seq_a,AX-33875371,Affx-20365302,rs12471353,2:65155592,A,C,rs12471353:32-61	27	96.6	32	61	29	rs12471353
chrX	39635142	39635180	seq_a,AX-33875371,Affx-20365302,rs12471353,2:65155592,A,C,rs12471353:33-71	36	97.4	33	71	38	rs12471353
chrX	45885974	45886170	seq_a,AX-33875371,Affx-20365302,rs12471353,2:65155592,A,C,rs12471353:33-71	37	100.0	33	71	38	rs12471353
chrX	3485455	3485496	seq_a,AX-33875371,Affx-20365302,rs12471353,2:65155592,A,C,rs12471353:13-58	34	81.6	13	58	45	rs12471353
chrX	76474801	76474837	seq_a,AX-33875371,Affx-20365302,rs12471353,2:65155592,A,C,rs12471353:35-71	34	97.3	35	71	36	rs12471353
chrX	6345356	6345392	seq_a,AX-33875371,Affx-20365302,rs12471353,2:65155592,A,C,rs12471353:35-71	32	94.5	35	71	36	rs12471353
chrX	41567124	41567153	seq_a,AX-33875371,Affx-20365302,rs12471353,2:65155592,A,C,rs12471353:33-62	29	100.0	33	62	29	rs12471353
chrX	139784583	139784604	seq_a,AX-33875371,Affx-20365302,rs12471353,2:65155592,A,C,rs12471353:34-55	21	100.0	34	55	21	rs12471353
chrX	39635145	39635180	seq_b,AX-33875371,Affx-20365302,rs12471353,2:65155592,A,C,rs12471353:36-71	33	97.2	36	71	35	rs12471353
chrX	3485455	3485496	seq_b,AX-33875371,Affx-20365302,rs12471353,2:65155592,A,C,rs12471353:13-58	31	80.0	13	58	45	rs12471353
chrX	76474801	76474836	seq_b,AX-33875371,Affx-20365302,rs12471353,2:65155592,A,C,rs12471353:36-71	33	97.2	36	71	35	rs12471353
chrX	6345356	6345391	seq_b,AX-33875371,Affx-20365302,rs12471353,2:65155592,A,C,rs12471353:36-71	31	94.3	36	71	35	rs12471353
chrX	68044791	68044821	seq_b,AX-33875371,Affx-20365302,rs12471353,2:65155592,A,C,rs12471353:33-64	24	88.5	33	64	31	rs12471353
chrX	141459357	141459377	seq_a,AX-33875511,Affx-20365889,rs62103589,2:660524,A,G,rs62103589:7-27	20	100.0	7	27	20	rs62103589
chrX	141459357	141459377	seq_b,AX-33875511,Affx-20365889,rs62103589,2:660524,A,G,rs62103589:7-27	20	100.0	7	27	20	rs62103589
chrX	17303320	17303369	seq_a,AX-33875645,Affx-20366252,rs72818264,2:65224757,T,C,rs72818264:25-71	33	94.5	25	71	46	rs72818264
chrX	38881015	38881042	seq_a,AX-33875669,Affx-20366324,rs114007297,2:6591030,A,G,rs114007297:36-63	21	88.9	36	63	27	rs114007297
chrX	38881006	38881042	seq_b,AX-33875669,Affx-20366324,rs114007297,2:6591030,A,G,rs114007297:14-63	27	65.8	14	63	49	rs114007297
chrX	154106229	154106250	seq_a,AX-33875885,Affx-20367209,rs116576566,2:65300209,A,G,rs116576566:44-65	21	100.0	44	65	21	rs116576566
chrX	138167555	138167598	seq_a,AX-33875885,Affx-20367209,rs116576566,2:65300209,A,G,rs116576566:45-71	25	100.0	45	71	26	rs116576566
chrX	128792352	128792373	seq_a,AX-33875885,Affx-20367209,rs116576566,2:65300209,A,G,rs116576566:44-65	21	100.0	44	65	21	rs116576566
chrX	38480161	38480181	seq_a,AX-33875885,Affx-20367209,rs116576566,2:65300209,A,G,rs116576566:45-65	20	100.0	45	65	20	rs116576566
chrX	154106229	154106250	seq_b,AX-33875885,Affx-20367209,rs116576566,2:65300209,A,G,rs116576566:44-65	21	100.0	44	65	21	rs116576566
chrX	138167555	138167598	seq_b,AX-33875885,Affx-20367209,rs116576566,2:65300209,A,G,rs116576566:45-71	25	100.0	45	71	26	rs116576566
chrX	128792352	128792373	seq_b,AX-33875885,Affx-20367209,rs116576566,2:65300209,A,G,rs116576566:44-65	21	100.0	44	65	21	rs116576566
chrX	38480161	38480181	seq_b,AX-33875885,Affx-20367209,rs116576566,2:65300209,A,G,rs116576566:45-65	20	100.0	45	65	20	rs116576566
chrX	13228822	13228856	seq_a,AX-33876039,Affx-20367930,rs931008,2:6602798,A,C,rs931008:2-29	24	96.2	2	29	27	rs931008
chrX	94290133	94290176	seq_a,AX-33876039,Affx-20367930,rs931008,2:6602798,A,C,rs931008:3-27	23	100.0	3	27	24	rs931008
chrX	13228822	13228856	seq_b,AX-33876039,Affx-20367930,rs931008,2:6602798,A,C,rs931008:2-29	24	96.2	2	29	27	rs931008
chrX	94290133	94290176	seq_b,AX-33876039,Affx-20367930,rs931008,2:6602798,A,C,rs931008:3-27	23	100.0	3	27	24	rs931008
chrY	26391079	26391150	seq_a,AX-33876065,Affx-20368082,rs115661735,2:65358919,T,C,rs115661735:0-71	53	87.4	0	71	71	rs115661735
chrY	7080120	7080193	seq_a,AX-33876065,Affx-20368082,rs115661735,2:65358919,T,C,rs115661735:0-71	44	81.7	0	71	71	rs115661735
chrY	22995756	22995986	seq_a,AX-33876065,Affx-20368082,rs115661735,2:65358919,T,C,rs115661735:4-71	42	82.1	4	71	67	rs115661735
chrY	17003127	17003200	seq_a,AX-33876065,Affx-20368082,rs115661735,2:65358919,T,C,rs115661735:0-71	40	97.7	0	71	71	rs115661735
chrY	26349267	26349299	seq_a,AX-33876065,Affx-20368082,rs115661735,2:65358919,T,C,rs115661735:39-71	32	100.0	39	71	32	rs115661735
chrY	1733860	1733884	seq_a,AX-33876065,Affx-20368082,rs115661735,2:65358919,T,C,rs115661735:47-71	24	100.0	47	71	24	rs115661735
chrY	15677289	15677312	seq_a,AX-33876065,Affx-20368082,rs115661735,2:65358919,T,C,rs115661735:48-71	23	100.0	48	71	23	rs115661735
chrY	22658006	22658084	seq_a,AX-33876065,Affx-20368082,rs115661735,2:65358919,T,C,rs115661735:0-71	34	97.3	0	71	71	rs115661735
chrY	24194357	24194389	seq_a,AX-33876065,Affx-20368082,rs115661735,2:65358919,T,C,rs115661735:41-71	25	93.4	41	71	30	rs115661735
chrY	22088926	22088948	seq_a,AX-33876065,Affx-20368082,rs115661735,2:65358919,T,C,rs115661735:47-69	22	100.0	47	69	22	rs115661735
chrY	14344207	14344480	seq_a,AX-33876065,Affx-20368082,rs115661735,2:65358919,T,C,rs115661735:41-71	28	100.0	41	71	30	rs115661735
chrY	6878759	6878783	seq_a,AX-33876065,Affx-20368082,rs115661735,2:65358919,T,C,rs115661735:47-71	22	95.9	47	71	24	rs115661735
chrX	70744527	70744598	seq_a,AX-33876065,Affx-20368082,rs115661735,2:65358919,T,C,rs115661735:0-71	51	86.0	0	71	71	rs115661735
chrX	16786400	16786473	seq_a,AX-33876065,Affx-20368082,rs115661735,2:65358919,T,C,rs115661735:0-71	50	86.0	0	71	71	rs115661735
chrX	53288107	53288180	seq_a,AX-33876065,Affx-20368082,rs115661735,2:65358919,T,C,rs115661735:0-71	50	86.0	0	71	71	rs115661735
chrX	77651550	77651621	seq_a,AX-33876065,Affx-20368082,rs115661735,2:65358919,T,C,rs115661735:0-71	47	83.1	0	71	71	rs115661735
chrX	118658950	118659023	seq_a,AX-33876065,Affx-20368082,rs115661735,2:65358919,T,C,rs115661735:0-71	48	84.6	0	71	71	rs115661735
chrX	135932327	135932400	seq_a,AX-33876065,Affx-20368082,rs115661735,2:65358919,T,C,rs115661735:0-71	46	83.1	0	71	71	rs115661735
chrX	122772244	122772483	seq_a,AX-33876065,Affx-20368082,rs115661735,2:65358919,T,C,rs115661735:0-71	49	86.0	0	71	71	rs115661735
chrX	67372792	67372860	seq_a,AX-33876065,Affx-20368082,rs115661735,2:65358919,T,C,rs115661735:5-71	43	83.4	5	71	66	rs115661735
chrX	102793058	102793126	seq_a,AX-33876065,Affx-20368082,rs115661735,2:65358919,T,C,rs115661735:0-66	39	80.4	0	66	66	rs115661735
chrX	44348303	44348335	seq_a,AX-33876065,Affx-20368082,rs115661735,2:65358919,T,C,rs115661735:39-71	32	100.0	39	71	32	rs115661735
chrX	23775345	23775376	seq_a,AX-33876065,Affx-20368082,rs115661735,2:65358919,T,C,rs115661735:40-71	31	100.0	40	71	31	rs115661735
chrX	16842817	16842847	seq_a,AX-33876065,Affx-20368082,rs115661735,2:65358919,T,C,rs115661735:41-71	30	100.0	41	71	30	rs115661735
chrX	133913213	133913266	seq_a,AX-33876065,Affx-20368082,rs115661735,2:65358919,T,C,rs115661735:20-71	32	82.4	20	71	51	rs115661735
chrX	21786503	21786537	seq_a,AX-33876065,Affx-20368082,rs115661735,2:65358919,T,C,rs115661735:39-71	31	100.0	39	71	32	rs115661735
chrX	6865571	6865640	seq_a,AX-33876065,Affx-20368082,rs115661735,2:65358919,T,C,rs115661735:3-70	35	87.3	3	70	67	rs115661735
chrX	53800821	53800851	seq_a,AX-33876065,Affx-20368082,rs115661735,2:65358919,T,C,rs115661735:41-71	28	96.7	41	71	30	rs115661735
chrY	27613132	27613199	seq_a,AX-33876065,Affx-20368082,rs115661735,2:65358919,T,C,rs115661735:4-71	49	86.6	4	71	67	rs115661735
chrY	1510379	1510432	seq_a,AX-33876065,Affx-20368082,rs115661735,2:65358919,T,C,rs115661735:20-71	42	92.2	20	71	51	rs115661735
chrY	27571284	27571316	seq_a,AX-33876065,Affx-20368082,rs115661735,2:65358919,T,C,rs115661735:39-71	32	100.0	39	71	32	rs115661735
chrY	2729864	2730054	seq_a,AX-33876065,Affx-20368082,rs115661735,2:65358919,T,C,rs115661735:20-71	39	90.0	20	71	51	rs115661735
chrY	513267	513314	seq_a,AX-33876065,Affx-20368082,rs115661735,2:65358919,T,C,rs115661735:16-71	37	79.5	16	71	55	rs115661735
chrY	14604787	14604835	seq_a,AX-33876065,Affx-20368082,rs115661735,2:65358919,T,C,rs115661735:25-71	31	84.8	25	71	46	rs115661735
chrY	4494743	4494777	seq_a,AX-33876065,Affx-20368082,rs115661735,2:65358919,T,C,rs115661735:39-71	29	96.8	39	71	32	rs115661735
chrY	28522585	28522619	seq_a,AX-33876065,Affx-20368082,rs115661735,2:65358919,T,C,rs115661735:39-71	29	96.9	39	71	32	rs115661735
chrY	14609253	14609285	seq_a,AX-33876065,Affx-20368082,rs115661735,2:65358919,T,C,rs115661735:41-71	29	100.0	41	71	30	rs115661735
chrY	14539548	14539582	seq_a,AX-33876065,Affx-20368082,rs115661735,2:65358919,T,C,rs115661735:39-71	29	96.9	39	71	32	rs115661735
chrY	1538269	1538293	seq_a,AX-33876065,Affx-20368082,rs115661735,2:65358919,T,C,rs115661735:47-71	24	100.0	47	71	24	rs115661735
chrY	16175245	16175268	seq_a,AX-33876065,Affx-20368082,rs115661735,2:65358919,T,C,rs115661735:48-71	23	100.0	48	71	23	rs115661735
chrX	87869765	87869831	seq_a,AX-33876065,Affx-20368082,rs115661735,2:65358919,T,C,rs115661735:5-71	50	87.9	5	71	66	rs115661735
chrX	119000095	119000162	seq_a,AX-33876065,Affx-20368082,rs115661735,2:65358919,T,C,rs115661735:4-71	47	85.1	4	71	67	rs115661735
chrX	46423515	46423588	seq_a,AX-33876065,Affx-20368082,rs115661735,2:65358919,T,C,rs115661735:0-71	48	84.6	0	71	71	rs115661735
chrX	19591614	19591687	seq_a,AX-33876065,Affx-20368082,rs115661735,2:65358919,T,C,rs115661735:0-71	46	83.1	0	71	71	rs115661735
chrX	65183879	65184113	seq_a,AX-33876065,Affx-20368082,rs115661735,2:65358919,T,C,rs115661735:4-71	49	88.1	4	71	67	rs115661735
chrX	54697276	54697349	seq_a,AX-33876065,Affx-20368082,rs115661735,2:65358919,T,C,rs115661735:0-71	44	81.7	0	71	71	rs115661735
chrX	145796702	145796936	seq_a,AX-33876065,Affx-20368082,rs115661735,2:65358919,T,C,rs115661735:6-71	47	87.7	6	71	65	rs115661735
chrX	1560379	1560432	seq_a,AX-33876065,Affx-20368082,rs115661735,2:65358919,T,C,rs115661735:20-71	42	92.2	20	71	51	rs115661735
chrX	150164401	150164772	seq_a,AX-33876065,Affx-20368082,rs115661735,2:65358919,T,C,rs115661735:0-70	47	88.8	0	70	70	rs115661735
chrX	49379765	49379834	seq_a,AX-33876065,Affx-20368082,rs115661735,2:65358919,T,C,rs115661735:4-71	42	92.0	4	71	67	rs115661735
chrX	51377540	51589154	seq_a,AX-33876065,Affx-20368082,rs115661735,2:65358919,T,C,rs115661735:0-71	50	91.9	0	71	71	rs115661735
chrX	29224067	29224098	seq_a,AX-33876065,Affx-20368082,rs115661735,2:65358919,T,C,rs115661735:40-71	31	100.0	40	71	31	rs115661735
chrX	563267	563314	seq_a,AX-33876065,Affx-20368082,rs115661735,2:65358919,T,C,rs115661735:16-71	37	79.5	16	71	55	rs115661735
chrX	35502226	35502256	seq_a,AX-33876065,Affx-20368082,rs115661735,2:65358919,T,C,rs115661735:41-71	30	100.0	41	71	30	rs115661735
chrX	77200557	77200903	seq_a,AX-33876065,Affx-20368082,rs115661735,2:65358919,T,C,rs115661735:16-71	40	97.7	16	71	55	rs115661735
chrX	18199104	18199138	seq_a,AX-33876065,Affx-20368082,rs115661735,2:65358919,T,C,rs115661735:39-71	31	100.0	39	71	32	rs115661735
chrY	26391079	26391150	seq_b,AX-33876065,Affx-20368082,rs115661735,2:65358919,T,C,rs115661735:0-71	51	86.0	0	71	71	rs115661735
chrY	7080120	7080193	seq_b,AX-33876065,Affx-20368082,rs115661735,2:65358919,T,C,rs115661735:0-71	42	80.3	0	71	71	rs115661735
chrY	22995756	22995986	seq_b,AX-33876065,Affx-20368082,rs115661735,2:65358919,T,C,rs115661735:4-71	44	83.6	4	71	67	rs115661735
chrY	17003127	17003200	seq_b,AX-33876065,Affx-20368082,rs115661735,2:65358919,T,C,rs115661735:0-71	40	97.7	0	71	71	rs115661735
chrY	26349267	26349299	seq_b,AX-33876065,Affx-20368082,rs115661735,2:65358919,T,C,rs115661735:39-71	32	100.0	39	71	32	rs115661735
chrY	1733860	1733884	seq_b,AX-33876065,Affx-20368082,rs115661735,2:65358919,T,C,rs115661735:47-71	24	100.0	47	71	24	rs115661735
chrY	24194357	24194389	seq_b,AX-33876065,Affx-20368082,rs115661735,2:65358919,T,C,rs115661735:41-71	25	93.4	41	71	30	rs115661735
chrY	22658006	22658084	seq_b,AX-33876065,Affx-20368082,rs115661735,2:65358919,T,C,rs115661735:0-71	34	97.3	0	71	71	rs115661735
chrY	15677289	15677312	seq_b,AX-33876065,Affx-20368082,rs115661735,2:65358919,T,C,rs115661735:48-71	23	100.0	48	71	23	rs115661735
chrY	22088926	22088948	seq_b,AX-33876065,Affx-20368082,rs115661735,2:65358919,T,C,rs115661735:47-69	22	100.0	47	69	22	rs115661735
chrY	6878759	6878783	seq_b,AX-33876065,Affx-20368082,rs115661735,2:65358919,T,C,rs115661735:47-71	22	95.9	47	71	24	rs115661735
chrX	70744527	70744598	seq_b,AX-33876065,Affx-20368082,rs115661735,2:65358919,T,C,rs115661735:0-71	51	86.0	0	71	71	rs115661735
chrX	77651550	77651621	seq_b,AX-33876065,Affx-20368082,rs115661735,2:65358919,T,C,rs115661735:0-71	49	84.6	0	71	71	rs115661735
chrX	118658950	118659023	seq_b,AX-33876065,Affx-20368082,rs115661735,2:65358919,T,C,rs115661735:0-71	50	86.0	0	71	71	rs115661735
chrX	16786400	16786473	seq_b,AX-33876065,Affx-20368082,rs115661735,2:65358919,T,C,rs115661735:0-71	48	84.6	0	71	71	rs115661735
chrX	53288107	53288180	seq_b,AX-33876065,Affx-20368082,rs115661735,2:65358919,T,C,rs115661735:0-71	48	84.6	0	71	71	rs115661735
chrX	135932327	135932400	seq_b,AX-33876065,Affx-20368082,rs115661735,2:65358919,T,C,rs115661735:0-71	48	84.6	0	71	71	rs115661735
chrX	122772244	122772483	seq_b,AX-33876065,Affx-20368082,rs115661735,2:65358919,T,C,rs115661735:0-71	51	87.4	0	71	71	rs115661735
chrX	67372792	67372860	seq_b,AX-33876065,Affx-20368082,rs115661735,2:65358919,T,C,rs115661735:5-71	41	81.9	5	71	66	rs115661735
chrX	102793058	102793126	seq_b,AX-33876065,Affx-20368082,rs115661735,2:65358919,T,C,rs115661735:0-66	41	81.9	0	66	66	rs115661735
chrX	44348303	44348335	seq_b,AX-33876065,Affx-20368082,rs115661735,2:65358919,T,C,rs115661735:39-71	32	100.0	39	71	32	rs115661735
chrX	133913213	133913266	seq_b,AX-33876065,Affx-20368082,rs115661735,2:65358919,T,C,rs115661735:20-71	34	84.4	20	71	51	rs115661735
chrX	23775345	23775376	seq_b,AX-33876065,Affx-20368082,rs115661735,2:65358919,T,C,rs115661735:40-71	31	100.0	40	71	31	rs115661735
chrX	16842817	16842847	seq_b,AX-33876065,Affx-20368082,rs115661735,2:65358919,T,C,rs115661735:41-71	30	100.0	41	71	30	rs115661735
chrX	21786503	21786537	seq_b,AX-33876065,Affx-20368082,rs115661735,2:65358919,T,C,rs115661735:39-71	31	100.0	39	71	32	rs115661735
chrX	6865571	6865640	seq_b,AX-33876065,Affx-20368082,rs115661735,2:65358919,T,C,rs115661735:3-70	35	87.3	3	70	67	rs115661735
chrX	53800821	53800851	seq_b,AX-33876065,Affx-20368082,rs115661735,2:65358919,T,C,rs115661735:41-71	28	96.7	41	71	30	rs115661735
chrY	27613132	27613199	seq_b,AX-33876065,Affx-20368082,rs115661735,2:65358919,T,C,rs115661735:4-71	47	85.1	4	71	67	rs115661735
chrY	1510379	1510432	seq_b,AX-33876065,Affx-20368082,rs115661735,2:65358919,T,C,rs115661735:20-71	40	90.2	20	71	51	rs115661735
chrY	27571284	27571316	seq_b,AX-33876065,Affx-20368082,rs115661735,2:65358919,T,C,rs115661735:39-71	32	100.0	39	71	32	rs115661735
chrY	513267	513314	seq_b,AX-33876065,Affx-20368082,rs115661735,2:65358919,T,C,rs115661735:16-71	37	79.5	16	71	55	rs115661735
chrY	2729864	2730054	seq_b,AX-33876065,Affx-20368082,rs115661735,2:65358919,T,C,rs115661735:20-71	37	88.0	20	71	51	rs115661735
chrY	4494743	4494777	seq_b,AX-33876065,Affx-20368082,rs115661735,2:65358919,T,C,rs115661735:39-71	29	96.8	39	71	32	rs115661735
chrY	14539548	14539582	seq_b,AX-33876065,Affx-20368082,rs115661735,2:65358919,T,C,rs115661735:39-71	29	96.9	39	71	32	rs115661735
chrY	28522585	28522619	seq_b,AX-33876065,Affx-20368082,rs115661735,2:65358919,T,C,rs115661735:39-71	29	96.9	39	71	32	rs115661735
chrY	14609253	14609285	seq_b,AX-33876065,Affx-20368082,rs115661735,2:65358919,T,C,rs115661735:41-71	29	100.0	41	71	30	rs115661735
chrY	14604787	14604835	seq_b,AX-33876065,Affx-20368082,rs115661735,2:65358919,T,C,rs115661735:25-71	29	82.7	25	71	46	rs115661735
chrY	1538269	1538293	seq_b,AX-33876065,Affx-20368082,rs115661735,2:65358919,T,C,rs115661735:47-71	24	100.0	47	71	24	rs115661735
chrY	16175245	16175268	seq_b,AX-33876065,Affx-20368082,rs115661735,2:65358919,T,C,rs115661735:48-71	23	100.0	48	71	23	rs115661735
chrX	87869765	87869831	seq_b,AX-33876065,Affx-20368082,rs115661735,2:65358919,T,C,rs115661735:5-71	52	89.4	5	71	66	rs115661735
chrX	119000095	119000162	seq_b,AX-33876065,Affx-20368082,rs115661735,2:65358919,T,C,rs115661735:4-71	49	86.6	4	71	67	rs115661735
chrX	19591614	19591687	seq_b,AX-33876065,Affx-20368082,rs115661735,2:65358919,T,C,rs115661735:0-71	48	84.6	0	71	71	rs115661735
chrX	65183879	65184113	seq_b,AX-33876065,Affx-20368082,rs115661735,2:65358919,T,C,rs115661735:4-71	51	89.6	4	71	67	rs115661735
chrX	46423515	46423588	seq_b,AX-33876065,Affx-20368082,rs115661735,2:65358919,T,C,rs115661735:0-71	46	83.1	0	71	71	rs115661735
chrX	54697276	54697349	seq_b,AX-33876065,Affx-20368082,rs115661735,2:65358919,T,C,rs115661735:0-71	46	83.1	0	71	71	rs115661735
chrX	145796702	145796936	seq_b,AX-33876065,Affx-20368082,rs115661735,2:65358919,T,C,rs115661735:6-71	49	89.3	6	71	65	rs115661735
chrX	2833124	2833176	seq_b,AX-33876065,Affx-20368082,rs115661735,2:65358919,T,C,rs115661735:20-70	41	92.0	20	70	50	rs115661735
chrX	1560379	1560432	seq_b,AX-33876065,Affx-20368082,rs115661735,2:65358919,T,C,rs115661735:20-71	40	90.2	20	71	51	rs115661735
chrX	150164401	150164772	seq_b,AX-33876065,Affx-20368082,rs115661735,2:65358919,T,C,rs115661735:0-70	47	88.8	0	70	70	rs115661735
chrX	49379765	49379834	seq_b,AX-33876065,Affx-20368082,rs115661735,2:65358919,T,C,rs115661735:4-71	42	92.0	4	71	67	rs115661735
chrX	51377540	51589154	seq_b,AX-33876065,Affx-20368082,rs115661735,2:65358919,T,C,rs115661735:0-71	50	91.9	0	71	71	rs115661735
chrX	29224067	29224098	seq_b,AX-33876065,Affx-20368082,rs115661735,2:65358919,T,C,rs115661735:40-71	31	100.0	40	71	31	rs115661735
chrX	563267	563314	seq_b,AX-33876065,Affx-20368082,rs115661735,2:65358919,T,C,rs115661735:16-71	37	79.5	16	71	55	rs115661735
chrX	35502226	35502256	seq_b,AX-33876065,Affx-20368082,rs115661735,2:65358919,T,C,rs115661735:41-71	30	100.0	41	71	30	rs115661735
chrX	77200557	77200903	seq_b,AX-33876065,Affx-20368082,rs115661735,2:65358919,T,C,rs115661735:16-71	40	97.7	16	71	55	rs115661735
chrX	76958408	76958909	seq_a,AX-33876191,Affx-20368711,rs116158616,2:65403249,A,C,rs116158616:0-41	36	95.2	0	41	41	rs116158616
chrX	76958408	76958909	seq_b,AX-33876191,Affx-20368711,rs116158616,2:65403249,A,C,rs116158616:0-41	38	97.6	0	41	41	rs116158616
chrX	49408877	49408916	seq_b,AX-33876191,Affx-20368711,rs116158616,2:65403249,A,C,rs116158616:1-40	31	89.8	1	40	39	rs116158616
chrX	144020159	144020193	seq_b,AX-33876191,Affx-20368711,rs116158616,2:65403249,A,C,rs116158616:6-40	28	91.2	6	40	34	rs116158616
chrX	106568809	106568875	seq_b,AX-33876191,Affx-20368711,rs116158616,2:65403249,A,C,rs116158616:3-63	41	90.2	3	63	60	rs116158616
chrX	55840909	55840932	seq_b,AX-33876191,Affx-20368711,rs116158616,2:65403249,A,C,rs116158616:21-44	23	100.0	21	44	23	rs116158616
chrY	2140085	2140197	seq_a,AX-33876419,Affx-20369497,rs7570647,2:65463665,A,G,rs7570647:47-71	23	100.0	47	71	24	rs7570647
chrX	34028044	34028081	seq_a,AX-33876419,Affx-20369497,rs7570647,2:65463665,A,G,rs7570647:21-50	26	96.6	21	50	29	rs7570647
chrX	2190085	2190197	seq_a,AX-33876419,Affx-20369497,rs7570647,2:65463665,A,G,rs7570647:47-71	23	100.0	47	71	24	rs7570647
chrY	2140085	2140197	seq_b,AX-33876419,Affx-20369497,rs7570647,2:65463665,A,G,rs7570647:47-71	23	100.0	47	71	24	rs7570647
chrX	2190085	2190197	seq_b,AX-33876419,Affx-20369497,rs7570647,2:65463665,A,G,rs7570647:47-71	23	100.0	47	71	24	rs7570647
chrY	20068849	20069115	seq_a,AX-33876935,Affx-20371507,rs71424176,2:65614083,A,G,rs71424176:41-71	27	96.7	41	71	30	rs71424176
chrX	93789594	93789824	seq_a,AX-33876935,Affx-20371507,rs71424176,2:65614083,A,G,rs71424176:42-71	28	100.0	42	71	29	rs71424176
chrX	81228749	81228782	seq_a,AX-33876935,Affx-20371507,rs71424176,2:65614083,A,G,rs71424176:28-62	25	88.9	28	62	34	rs71424176
chrX	104082611	104082631	seq_a,AX-33876935,Affx-20371507,rs71424176,2:65614083,A,G,rs71424176:43-63	20	100.0	43	63	20	rs71424176
chrY	28752845	28752865	seq_a,AX-33876935,Affx-20371507,rs71424176,2:65614083,A,G,rs71424176:42-62	20	100.0	42	62	20	rs71424176
chrX	15048009	15048029	seq_a,AX-33876935,Affx-20371507,rs71424176,2:65614083,A,G,rs71424176:42-62	20	100.0	42	62	20	rs71424176
chrX	15682795	15682815	seq_a,AX-33876935,Affx-20371507,rs71424176,2:65614083,A,G,rs71424176:35-55	20	100.0	35	55	20	rs71424176
chrX	45672842	45672862	seq_a,AX-33876935,Affx-20371507,rs71424176,2:65614083,A,G,rs71424176:42-62	20	100.0	42	62	20	rs71424176
chrX	47533185	47533205	seq_a,AX-33876935,Affx-20371507,rs71424176,2:65614083,A,G,rs71424176:42-62	20	100.0	42	62	20	rs71424176
chrX	132877979	132877999	seq_a,AX-33876935,Affx-20371507,rs71424176,2:65614083,A,G,rs71424176:42-62	20	100.0	42	62	20	rs71424176
chrX	130097707	130097727	seq_a,AX-33876935,Affx-20371507,rs71424176,2:65614083,A,G,rs71424176:42-62	20	100.0	42	62	20	rs71424176
chrX	110588410	110588430	seq_a,AX-33876935,Affx-20371507,rs71424176,2:65614083,A,G,rs71424176:42-62	20	100.0	42	62	20	rs71424176
chrX	101852725	101852745	seq_a,AX-33876935,Affx-20371507,rs71424176,2:65614083,A,G,rs71424176:42-62	20	100.0	42	62	20	rs71424176
chrX	82546208	82546228	seq_a,AX-33876935,Affx-20371507,rs71424176,2:65614083,A,G,rs71424176:42-62	20	100.0	42	62	20	rs71424176
chrX	80287260	80287280	seq_a,AX-33876935,Affx-20371507,rs71424176,2:65614083,A,G,rs71424176:42-62	20	100.0	42	62	20	rs71424176
chrX	72765224	72765244	seq_a,AX-33876935,Affx-20371507,rs71424176,2:65614083,A,G,rs71424176:42-62	20	100.0	42	62	20	rs71424176
chrX	57858660	57858680	seq_a,AX-33876935,Affx-20371507,rs71424176,2:65614083,A,G,rs71424176:42-62	20	100.0	42	62	20	rs71424176
chrX	56781512	56781532	seq_a,AX-33876935,Affx-20371507,rs71424176,2:65614083,A,G,rs71424176:42-62	20	100.0	42	62	20	rs71424176
chrY	20068849	20069115	seq_b,AX-33876935,Affx-20371507,rs71424176,2:65614083,A,G,rs71424176:41-71	27	96.7	41	71	30	rs71424176
chrX	93789594	93789824	seq_b,AX-33876935,Affx-20371507,rs71424176,2:65614083,A,G,rs71424176:42-71	28	100.0	42	71	29	rs71424176
chrX	81228749	81228782	seq_b,AX-33876935,Affx-20371507,rs71424176,2:65614083,A,G,rs71424176:28-62	25	88.9	28	62	34	rs71424176
chrX	104082611	104082631	seq_b,AX-33876935,Affx-20371507,rs71424176,2:65614083,A,G,rs71424176:43-63	20	100.0	43	63	20	rs71424176
chrY	28752845	28752865	seq_b,AX-33876935,Affx-20371507,rs71424176,2:65614083,A,G,rs71424176:42-62	20	100.0	42	62	20	rs71424176
chrX	15048009	15048029	seq_b,AX-33876935,Affx-20371507,rs71424176,2:65614083,A,G,rs71424176:42-62	20	100.0	42	62	20	rs71424176
chrX	45672842	45672862	seq_b,AX-33876935,Affx-20371507,rs71424176,2:65614083,A,G,rs71424176:42-62	20	100.0	42	62	20	rs71424176
chrX	47533185	47533205	seq_b,AX-33876935,Affx-20371507,rs71424176,2:65614083,A,G,rs71424176:42-62	20	100.0	42	62	20	rs71424176
chrX	132877979	132877999	seq_b,AX-33876935,Affx-20371507,rs71424176,2:65614083,A,G,rs71424176:42-62	20	100.0	42	62	20	rs71424176
chrX	130097707	130097727	seq_b,AX-33876935,Affx-20371507,rs71424176,2:65614083,A,G,rs71424176:42-62	20	100.0	42	62	20	rs71424176
chrX	110588410	110588430	seq_b,AX-33876935,Affx-20371507,rs71424176,2:65614083,A,G,rs71424176:42-62	20	100.0	42	62	20	rs71424176
chrX	101852725	101852745	seq_b,AX-33876935,Affx-20371507,rs71424176,2:65614083,A,G,rs71424176:42-62	20	100.0	42	62	20	rs71424176
chrX	82546208	82546228	seq_b,AX-33876935,Affx-20371507,rs71424176,2:65614083,A,G,rs71424176:42-62	20	100.0	42	62	20	rs71424176
chrX	80287260	80287280	seq_b,AX-33876935,Affx-20371507,rs71424176,2:65614083,A,G,rs71424176:42-62	20	100.0	42	62	20	rs71424176
chrX	72765224	72765244	seq_b,AX-33876935,Affx-20371507,rs71424176,2:65614083,A,G,rs71424176:42-62	20	100.0	42	62	20	rs71424176
chrX	57858660	57858680	seq_b,AX-33876935,Affx-20371507,rs71424176,2:65614083,A,G,rs71424176:42-62	20	100.0	42	62	20	rs71424176
chrX	56781512	56781532	seq_b,AX-33876935,Affx-20371507,rs71424176,2:65614083,A,G,rs71424176:42-62	20	100.0	42	62	20	rs71424176
chrX	141914594	141914622	seq_b,AX-33877157,Affx-20372193,rs72808020,2:65666404,A,G,rs72808020:13-42	25	88.9	13	42	29	rs72808020
chrX	64320435	64320461	seq_a,AX-33877221,Affx-20372549,rs184326810,2:65694696,T,C,rs184326810:13-39	26	100.0	13	39	26	rs184326810
chrY	26102951	26102977	seq_b,AX-33877221,Affx-20372549,rs184326810,2:65694696,T,C,rs184326810:13-39	26	100.0	13	39	26	rs184326810
chrX	32171620	32171640	seq_b,AX-33877221,Affx-20372549,rs184326810,2:65694696,T,C,rs184326810:17-37	20	100.0	17	37	20	rs184326810
chrX	139993469	139993489	seq_a,AX-33877293,Affx-20372727,rs61061086,2:65710170,A,G,rs61061086:32-52	20	100.0	32	52	20	rs61061086
chrX	25393469	25393492	seq_a,AX-33877295,Affx-20372743,rs79546046,2:65711026,A,G,rs79546046:18-42	22	87.0	18	42	24	rs79546046
chrY	16757308	16757334	seq_a,AX-33877327,Affx-20372833,rs114638941,2:65717348,A,G,rs114638941:0-26	26	100.0	0	26	26	rs114638941
chrY	14319706	14319726	seq_a,AX-33877327,Affx-20372833,rs114638941,2:65717348,A,G,rs114638941:0-20	20	100.0	0	20	20	rs114638941
chrX	55277101	55277154	seq_a,AX-33877327,Affx-20372833,rs114638941,2:65717348,A,G,rs114638941:0-53	39	86.8	0	53	53	rs114638941
chrX	78949660	78949712	seq_a,AX-33877327,Affx-20372833,rs114638941,2:65717348,A,G,rs114638941:0-52	38	86.6	0	52	52	rs114638941
chrX	54122036	54122071	seq_a,AX-33877327,Affx-20372833,rs114638941,2:65717348,A,G,rs114638941:0-35	29	91.5	0	35	35	rs114638941
chrX	153211148	153211174	seq_a,AX-33877327,Affx-20372833,rs114638941,2:65717348,A,G,rs114638941:0-26	26	100.0	0	26	26	rs114638941
chrX	147124571	147124602	seq_a,AX-33877327,Affx-20372833,rs114638941,2:65717348,A,G,rs114638941:14-45	25	90.4	14	45	31	rs114638941
chrX	49009891	49009926	seq_a,AX-33877327,Affx-20372833,rs114638941,2:65717348,A,G,rs114638941:0-35	25	85.8	0	35	35	rs114638941
chrX	139832116	139832142	seq_a,AX-33877327,Affx-20372833,rs114638941,2:65717348,A,G,rs114638941:0-26	24	96.2	0	26	26	rs114638941
chrX	67742404	67742426	seq_a,AX-33877327,Affx-20372833,rs114638941,2:65717348,A,G,rs114638941:0-22	22	100.0	0	22	22	rs114638941
chrX	47259336	47259358	seq_a,AX-33877327,Affx-20372833,rs114638941,2:65717348,A,G,rs114638941:0-22	22	100.0	0	22	22	rs114638941
chrX	41263841	41263863	seq_a,AX-33877327,Affx-20372833,rs114638941,2:65717348,A,G,rs114638941:0-22	22	100.0	0	22	22	rs114638941
chrX	30853005	30853027	seq_a,AX-33877327,Affx-20372833,rs114638941,2:65717348,A,G,rs114638941:0-22	22	100.0	0	22	22	rs114638941
chrX	137199649	137199671	seq_a,AX-33877327,Affx-20372833,rs114638941,2:65717348,A,G,rs114638941:10-32	20	95.5	10	32	22	rs114638941
chrX	95896554	95896576	seq_a,AX-33877327,Affx-20372833,rs114638941,2:65717348,A,G,rs114638941:0-22	20	95.5	0	22	22	rs114638941
chrX	123099570	123099604	seq_a,AX-33877327,Affx-20372833,rs114638941,2:65717348,A,G,rs114638941:0-34	30	94.2	0	34	34	rs114638941
chrX	77167164	77167201	seq_a,AX-33877327,Affx-20372833,rs114638941,2:65717348,A,G,rs114638941:0-35	31	97.0	0	35	35	rs114638941
chrX	151529279	151529305	seq_a,AX-33877327,Affx-20372833,rs114638941,2:65717348,A,G,rs114638941:0-26	26	100.0	0	26	26	rs114638941
chrX	62565195	62565221	seq_a,AX-33877327,Affx-20372833,rs114638941,2:65717348,A,G,rs114638941:0-26	26	100.0	0	26	26	rs114638941
chrX	54445843	54445865	seq_a,AX-33877327,Affx-20372833,rs114638941,2:65717348,A,G,rs114638941:0-22	22	100.0	0	22	22	rs114638941
chrX	39703350	39703372	seq_a,AX-33877327,Affx-20372833,rs114638941,2:65717348,A,G,rs114638941:0-22	22	100.0	0	22	22	rs114638941
chrX	9514292	9514314	seq_a,AX-33877327,Affx-20372833,rs114638941,2:65717348,A,G,rs114638941:0-22	22	100.0	0	22	22	rs114638941
chrX	16800400	16800423	seq_a,AX-33877327,Affx-20372833,rs114638941,2:65717348,A,G,rs114638941:3-26	21	95.7	3	26	23	rs114638941
chrY	16757308	16757334	seq_b,AX-33877327,Affx-20372833,rs114638941,2:65717348,A,G,rs114638941:0-26	26	100.0	0	26	26	rs114638941
chrY	14319706	14319726	seq_b,AX-33877327,Affx-20372833,rs114638941,2:65717348,A,G,rs114638941:0-20	20	100.0	0	20	20	rs114638941
chrX	121989218	121989261	seq_b,AX-33877327,Affx-20372833,rs114638941,2:65717348,A,G,rs114638941:0-43	33	88.4	0	43	43	rs114638941
chrX	54122036	54122071	seq_b,AX-33877327,Affx-20372833,rs114638941,2:65717348,A,G,rs114638941:0-35	29	91.5	0	35	35	rs114638941
chrX	153211148	153211174	seq_b,AX-33877327,Affx-20372833,rs114638941,2:65717348,A,G,rs114638941:0-26	26	100.0	0	26	26	rs114638941
chrX	49009891	49009927	seq_b,AX-33877327,Affx-20372833,rs114638941,2:65717348,A,G,rs114638941:0-36	26	86.2	0	36	36	rs114638941
chrX	139832116	139832142	seq_b,AX-33877327,Affx-20372833,rs114638941,2:65717348,A,G,rs114638941:0-26	24	96.2	0	26	26	rs114638941
chrX	67742404	67742426	seq_b,AX-33877327,Affx-20372833,rs114638941,2:65717348,A,G,rs114638941:0-22	22	100.0	0	22	22	rs114638941
chrX	47259336	47259358	seq_b,AX-33877327,Affx-20372833,rs114638941,2:65717348,A,G,rs114638941:0-22	22	100.0	0	22	22	rs114638941
chrX	41263841	41263863	seq_b,AX-33877327,Affx-20372833,rs114638941,2:65717348,A,G,rs114638941:0-22	22	100.0	0	22	22	rs114638941
chrX	30853005	30853027	seq_b,AX-33877327,Affx-20372833,rs114638941,2:65717348,A,G,rs114638941:0-22	22	100.0	0	22	22	rs114638941
chrX	137199649	137199671	seq_b,AX-33877327,Affx-20372833,rs114638941,2:65717348,A,G,rs114638941:10-32	20	95.5	10	32	22	rs114638941
chrX	95896554	95896576	seq_b,AX-33877327,Affx-20372833,rs114638941,2:65717348,A,G,rs114638941:0-22	20	95.5	0	22	22	rs114638941
chrX	77167161	77167201	seq_b,AX-33877327,Affx-20372833,rs114638941,2:65717348,A,G,rs114638941:0-38	34	97.3	0	38	38	rs114638941
chrX	123099570	123099604	seq_b,AX-33877327,Affx-20372833,rs114638941,2:65717348,A,G,rs114638941:0-34	30	94.2	0	34	34	rs114638941
chrX	151529279	151529305	seq_b,AX-33877327,Affx-20372833,rs114638941,2:65717348,A,G,rs114638941:0-26	26	100.0	0	26	26	rs114638941
chrX	62565195	62565221	seq_b,AX-33877327,Affx-20372833,rs114638941,2:65717348,A,G,rs114638941:0-26	26	100.0	0	26	26	rs114638941
chrX	54445843	54445865	seq_b,AX-33877327,Affx-20372833,rs114638941,2:65717348,A,G,rs114638941:0-22	22	100.0	0	22	22	rs114638941
chrX	39703350	39703372	seq_b,AX-33877327,Affx-20372833,rs114638941,2:65717348,A,G,rs114638941:0-22	22	100.0	0	22	22	rs114638941
chrX	9514292	9514314	seq_b,AX-33877327,Affx-20372833,rs114638941,2:65717348,A,G,rs114638941:0-22	22	100.0	0	22	22	rs114638941
chrX	16800400	16800423	seq_b,AX-33877327,Affx-20372833,rs114638941,2:65717348,A,G,rs114638941:3-26	21	95.7	3	26	23	rs114638941
chrX	96007450	96007474	seq_a,AX-33877411,Affx-20373208,rs116376206,2:65744100,C,G,rs116376206:2-26	24	100.0	2	26	24	rs116376206
chrX	96007450	96007474	seq_b,AX-33877411,Affx-20373208,rs116376206,2:65744100,C,G,rs116376206:2-26	24	100.0	2	26	24	rs116376206
chrX	57376792	57376821	seq_a,AX-33877523,Affx-20373594,rs78813269,2:65772387,T,C,rs78813269:11-34	22	100.0	11	34	23	rs78813269
chrX	57376792	57376821	seq_b,AX-33877523,Affx-20373594,rs78813269,2:65772387,T,C,rs78813269:11-34	22	100.0	11	34	23	rs78813269
chrX	128496527	128496548	seq_a,AX-33878031,Affx-20376112,rs67747629,2:65952563,A,G,rs67747629:14-35	21	100.0	14	35	21	rs67747629
chrX	128496527	128496548	seq_b,AX-33878031,Affx-20376112,rs67747629,2:65952563,A,G,rs67747629:14-35	21	100.0	14	35	21	rs67747629
chrY	6446844	6446876	seq_a,AX-33878201,Affx-20376949,---,2:6669127,T,C,Affx-20376949:0-33	29	90.4	0	33	33	Affx-20376949
chrX	50924668	50924711	seq_a,AX-33878201,Affx-20376949,---,2:6669127,T,C,Affx-20376949:0-42	35	92.9	0	42	42	Affx-20376949
chrX	152850484	152850517	seq_a,AX-33878201,Affx-20376949,---,2:6669127,T,C,Affx-20376949:1-33	31	100.0	1	33	32	Affx-20376949
chrX	88499720	88499752	seq_a,AX-33878201,Affx-20376949,---,2:6669127,T,C,Affx-20376949:0-33	29	90.4	0	33	33	Affx-20376949
chrX	14580710	14580739	seq_a,AX-33878201,Affx-20376949,---,2:6669127,T,C,Affx-20376949:0-28	27	100.0	0	28	28	Affx-20376949
chrX	15966205	15966233	seq_a,AX-33878201,Affx-20376949,---,2:6669127,T,C,Affx-20376949:0-27	26	100.0	0	27	27	Affx-20376949
chrX	63599344	63599387	seq_a,AX-33878201,Affx-20376949,---,2:6669127,T,C,Affx-20376949:0-42	30	94.2	0	42	42	Affx-20376949
chrX	16486577	16486609	seq_a,AX-33878201,Affx-20376949,---,2:6669127,T,C,Affx-20376949:1-32	25	96.3	1	32	31	Affx-20376949
chrX	15963746	15963779	seq_a,AX-33878201,Affx-20376949,---,2:6669127,T,C,Affx-20376949:0-32	24	96.2	0	32	32	Affx-20376949
chrX	50740725	50740768	seq_a,AX-33878201,Affx-20376949,---,2:6669127,T,C,Affx-20376949:0-42	35	92.9	0	42	42	Affx-20376949
chrX	137830663	137830695	seq_a,AX-33878201,Affx-20376949,---,2:6669127,T,C,Affx-20376949:1-32	28	96.8	1	32	31	Affx-20376949
chrX	133268590	133268621	seq_a,AX-33878201,Affx-20376949,---,2:6669127,T,C,Affx-20376949:0-30	27	96.7	0	30	30	Affx-20376949
chrX	41824044	41824079	seq_a,AX-33878201,Affx-20376949,---,2:6669127,T,C,Affx-20376949:0-33	27	93.6	0	33	33	Affx-20376949
chrX	110871654	110871682	seq_a,AX-33878201,Affx-20376949,---,2:6669127,T,C,Affx-20376949:15-43	24	92.9	15	43	28	Affx-20376949
chrX	136393030	136393059	seq_a,AX-33878201,Affx-20376949,---,2:6669127,T,C,Affx-20376949:1-29	25	96.5	1	29	28	Affx-20376949
chrX	85148744	85148771	seq_a,AX-33878201,Affx-20376949,---,2:6669127,T,C,Affx-20376949:16-43	23	92.6	16	43	27	Affx-20376949
chrX	69875584	69875617	seq_a,AX-33878201,Affx-20376949,---,2:6669127,T,C,Affx-20376949:0-32	25	90.4	0	32	32	Affx-20376949
chrX	27478236	27478261	seq_a,AX-33878201,Affx-20376949,---,2:6669127,T,C,Affx-20376949:15-40	23	96.0	15	40	25	Affx-20376949
chrX	130267110	130267142	seq_a,AX-33878201,Affx-20376949,---,2:6669127,T,C,Affx-20376949:0-31	24	96.2	0	31	31	Affx-20376949
chrX	37206239	37206259	seq_a,AX-33878201,Affx-20376949,---,2:6669127,T,C,Affx-20376949:22-42	20	100.0	22	42	20	Affx-20376949
chrY	6446844	6446876	seq_b,AX-33878201,Affx-20376949,---,2:6669127,T,C,Affx-20376949:0-33	29	90.4	0	33	33	Affx-20376949
chrX	152850484	152850517	seq_b,AX-33878201,Affx-20376949,---,2:6669127,T,C,Affx-20376949:1-33	31	100.0	1	33	32	Affx-20376949
chrX	50924668	50924701	seq_b,AX-33878201,Affx-20376949,---,2:6669127,T,C,Affx-20376949:0-32	29	96.9	0	32	32	Affx-20376949
chrX	88499720	88499752	seq_b,AX-33878201,Affx-20376949,---,2:6669127,T,C,Affx-20376949:0-33	29	90.4	0	33	33	Affx-20376949
chrX	14580710	14580739	seq_b,AX-33878201,Affx-20376949,---,2:6669127,T,C,Affx-20376949:0-28	27	100.0	0	28	28	Affx-20376949
chrX	15966205	15966233	seq_b,AX-33878201,Affx-20376949,---,2:6669127,T,C,Affx-20376949:0-27	26	100.0	0	27	27	Affx-20376949
chrX	16486577	16486609	seq_b,AX-33878201,Affx-20376949,---,2:6669127,T,C,Affx-20376949:1-32	25	96.3	1	32	31	Affx-20376949
chrX	15963746	15963779	seq_b,AX-33878201,Affx-20376949,---,2:6669127,T,C,Affx-20376949:0-32	24	96.2	0	32	32	Affx-20376949
chrX	50740735	50740768	seq_b,AX-33878201,Affx-20376949,---,2:6669127,T,C,Affx-20376949:0-32	29	96.9	0	32	32	Affx-20376949
chrX	137830663	137830695	seq_b,AX-33878201,Affx-20376949,---,2:6669127,T,C,Affx-20376949:1-32	28	96.8	1	32	31	Affx-20376949
chrX	133268590	133268621	seq_b,AX-33878201,Affx-20376949,---,2:6669127,T,C,Affx-20376949:0-30	27	96.7	0	30	30	Affx-20376949
chrX	41824044	41824079	seq_b,AX-33878201,Affx-20376949,---,2:6669127,T,C,Affx-20376949:0-33	27	93.6	0	33	33	Affx-20376949
chrX	136393030	136393059	seq_b,AX-33878201,Affx-20376949,---,2:6669127,T,C,Affx-20376949:1-29	25	96.5	1	29	28	Affx-20376949
chrX	69875584	69875617	seq_b,AX-33878201,Affx-20376949,---,2:6669127,T,C,Affx-20376949:0-32	25	90.4	0	32	32	Affx-20376949
chrX	110871654	110871682	seq_b,AX-33878201,Affx-20376949,---,2:6669127,T,C,Affx-20376949:15-43	22	89.3	15	43	28	Affx-20376949
chrX	85148744	85148771	seq_b,AX-33878201,Affx-20376949,---,2:6669127,T,C,Affx-20376949:16-43	21	88.9	16	43	27	Affx-20376949
chrX	130267110	130267142	seq_b,AX-33878201,Affx-20376949,---,2:6669127,T,C,Affx-20376949:0-31	24	96.2	0	31	31	Affx-20376949
chrX	46415596	46415621	seq_b,AX-33878363,Affx-20377796,rs76121417,2:66078387,C,G,rs76121417:15-40	21	92.0	15	40	25	rs76121417
chrX	102648455	102648743	seq_a,AX-33878495,Affx-20378433,rs12692319,2:6680802,A,G,rs12692319:29-71	30	97.0	29	71	42	rs12692319
chrX	48850560	48850580	seq_a,AX-33878495,Affx-20378433,rs12692319,2:6680802,A,G,rs12692319:48-68	20	100.0	48	68	20	rs12692319
chrX	114784987	114785018	seq_a,AX-33878495,Affx-20378433,rs12692319,2:6680802,A,G,rs12692319:37-71	28	80.7	37	71	34	rs12692319
chrX	12496890	12496925	seq_a,AX-33878495,Affx-20378433,rs12692319,2:6680802,A,G,rs12692319:37-71	26	90.7	37	71	34	rs12692319
chrX	107475955	107475982	seq_a,AX-33878495,Affx-20378433,rs12692319,2:6680802,A,G,rs12692319:45-71	23	96.2	45	71	26	rs12692319
chrX	102648465	102648743	seq_b,AX-33878495,Affx-20378433,rs12692319,2:6680802,A,G,rs12692319:46-71	24	100.0	46	71	25	rs12692319
chrX	48850560	48850580	seq_b,AX-33878495,Affx-20378433,rs12692319,2:6680802,A,G,rs12692319:48-68	20	100.0	48	68	20	rs12692319
chrX	114784987	114785018	seq_b,AX-33878495,Affx-20378433,rs12692319,2:6680802,A,G,rs12692319:37-71	28	80.7	37	71	34	rs12692319
chrX	12496890	12496925	seq_b,AX-33878495,Affx-20378433,rs12692319,2:6680802,A,G,rs12692319:37-71	26	90.7	37	71	34	rs12692319
chrX	107475955	107475982	seq_b,AX-33878495,Affx-20378433,rs12692319,2:6680802,A,G,rs12692319:45-71	23	96.2	45	71	26	rs12692319
chrX	80713237	80713261	seq_b,AX-33878563,Affx-20378686,rs72777805,2:6682980,A,G,rs72777805:17-41	22	95.9	17	41	24	rs72777805
chrX	97085724	97085744	seq_b,AX-33878563,Affx-20378686,rs72777805,2:6682980,A,G,rs72777805:34-54	20	100.0	34	54	20	rs72777805
chrX	129117390	129117410	seq_b,AX-33878659,Affx-20379281,rs76094177,2:6688120,A,C,rs76094177:28-48	20	100.0	28	48	20	rs76094177
chrX	33476012	33476032	seq_a,AX-33878725,Affx-20379669,rs35353652,2:6691466,A,G,rs35353652:25-45	20	100.0	25	45	20	rs35353652
chrX	45601602	45601652	seq_b,AX-33878725,Affx-20379669,rs35353652,2:6691466,A,G,rs35353652:18-68	42	92.0	18	68	50	rs35353652
chrY	5614060	5614087	seq_a,AX-33878801,Affx-20380059,rs77405433,2:66270322,A,G,rs77405433:43-70	23	92.6	43	70	27	rs77405433
chrX	33319885	33319946	seq_a,AX-33878801,Affx-20380059,rs77405433,2:66270322,A,G,rs77405433:7-68	43	85.3	7	68	61	rs77405433
chrX	154909189	154909220	seq_a,AX-33878801,Affx-20380059,rs77405433,2:66270322,A,G,rs77405433:40-71	29	96.8	40	71	31	rs77405433
chrX	23157494	23157524	seq_a,AX-33878801,Affx-20380059,rs77405433,2:66270322,A,G,rs77405433:40-70	26	93.4	40	70	30	rs77405433
chrX	102434660	102434689	seq_a,AX-33878801,Affx-20380059,rs77405433,2:66270322,A,G,rs77405433:42-71	25	93.2	42	71	29	rs77405433
chrX	139465153	139465181	seq_a,AX-33878801,Affx-20380059,rs77405433,2:66270322,A,G,rs77405433:43-71	24	92.9	43	71	28	rs77405433
chrY	7405951	7405979	seq_a,AX-33878801,Affx-20380059,rs77405433,2:66270322,A,G,rs77405433:43-71	26	96.5	43	71	28	rs77405433
chrX	40155225	40155261	seq_a,AX-33878801,Affx-20380059,rs77405433,2:66270322,A,G,rs77405433:35-71	32	94.5	35	71	36	rs77405433
chrX	105704425	105704458	seq_a,AX-33878801,Affx-20380059,rs77405433,2:66270322,A,G,rs77405433:28-61	25	87.9	28	61	33	rs77405433
chrX	143356012	143356039	seq_a,AX-33878801,Affx-20380059,rs77405433,2:66270322,A,G,rs77405433:44-71	25	96.3	44	71	27	rs77405433
chrY	5614060	5614087	seq_b,AX-33878801,Affx-20380059,rs77405433,2:66270322,A,G,rs77405433:43-70	23	92.6	43	70	27	rs77405433
chrX	33319885	33319946	seq_b,AX-33878801,Affx-20380059,rs77405433,2:66270322,A,G,rs77405433:7-68	45	86.9	7	68	61	rs77405433
chrX	154909175	154909220	seq_b,AX-33878801,Affx-20380059,rs77405433,2:66270322,A,G,rs77405433:26-71	39	93.4	26	71	45	rs77405433
chrX	40719845	40719889	seq_b,AX-33878801,Affx-20380059,rs77405433,2:66270322,A,G,rs77405433:26-70	34	88.7	26	70	44	rs77405433
chrX	23157494	23157524	seq_b,AX-33878801,Affx-20380059,rs77405433,2:66270322,A,G,rs77405433:40-70	26	93.4	40	70	30	rs77405433
chrX	102434660	102434689	seq_b,AX-33878801,Affx-20380059,rs77405433,2:66270322,A,G,rs77405433:42-71	25	93.2	42	71	29	rs77405433
chrX	139465153	139465181	seq_b,AX-33878801,Affx-20380059,rs77405433,2:66270322,A,G,rs77405433:43-71	24	92.9	43	71	28	rs77405433
chrY	7405951	7405979	seq_b,AX-33878801,Affx-20380059,rs77405433,2:66270322,A,G,rs77405433:43-71	26	96.5	43	71	28	rs77405433
chrX	99677378	99677445	seq_b,AX-33878801,Affx-20380059,rs77405433,2:66270322,A,G,rs77405433:7-71	41	82.9	7	71	64	rs77405433
chrX	40155225	40155256	seq_b,AX-33878801,Affx-20380059,rs77405433,2:66270322,A,G,rs77405433:40-71	29	96.8	40	71	31	rs77405433
chrX	143356012	143356039	seq_b,AX-33878801,Affx-20380059,rs77405433,2:66270322,A,G,rs77405433:44-71	25	96.3	44	71	27	rs77405433
chrX	105704425	105704458	seq_b,AX-33878801,Affx-20380059,rs77405433,2:66270322,A,G,rs77405433:28-61	23	84.9	28	61	33	rs77405433
chrY	1600744	1600779	seq_a,AX-33878907,Affx-20380585,rs11895802,2:66318383,T,G,rs11895802:4-39	31	94.3	4	39	35	rs11895802
chrY	2773210	2773321	seq_a,AX-33878907,Affx-20380585,rs11895802,2:66318383,T,G,rs11895802:0-71	39	85.5	0	71	71	rs11895802
chrY	5847230	5847267	seq_a,AX-33878907,Affx-20380585,rs11895802,2:66318383,T,G,rs11895802:0-37	29	89.2	0	37	37	rs11895802
chrY	14760753	14760793	seq_a,AX-33878907,Affx-20380585,rs11895802,2:66318383,T,G,rs11895802:0-40	28	85.0	0	40	40	rs11895802
chrY	2990179	2990204	seq_a,AX-33878907,Affx-20380585,rs11895802,2:66318383,T,G,rs11895802:15-40	23	96.0	15	40	25	rs11895802
chrX	99563816	99563872	seq_a,AX-33878907,Affx-20380585,rs11895802,2:66318383,T,G,rs11895802:0-54	41	88.7	0	54	54	rs11895802
chrX	154037381	154037447	seq_a,AX-33878907,Affx-20380585,rs11895802,2:66318383,T,G,rs11895802:0-51	42	92.0	0	51	51	rs11895802
chrX	40659418	40659458	seq_a,AX-33878907,Affx-20380585,rs11895802,2:66318383,T,G,rs11895802:0-40	36	95.0	0	40	40	rs11895802
chrX	45835807	45835858	seq_a,AX-33878907,Affx-20380585,rs11895802,2:66318383,T,G,rs11895802:0-49	38	89.8	0	49	49	rs11895802
chrX	90682251	90682314	seq_a,AX-33878907,Affx-20380585,rs11895802,2:66318383,T,G,rs11895802:0-53	41	90.4	0	53	53	rs11895802
chrX	110270835	110270909	seq_a,AX-33878907,Affx-20380585,rs11895802,2:66318383,T,G,rs11895802:0-71	43	89.1	0	71	71	rs11895802
chrX	143149301	143149341	seq_a,AX-33878907,Affx-20380585,rs11895802,2:66318383,T,G,rs11895802:0-40	36	95.0	0	40	40	rs11895802
chrX	147565738	147565780	seq_a,AX-33878907,Affx-20380585,rs11895802,2:66318383,T,G,rs11895802:0-42	36	92.9	0	42	42	rs11895802
chrX	42518908	42518948	seq_a,AX-33878907,Affx-20380585,rs11895802,2:66318383,T,G,rs11895802:0-40	34	92.5	0	40	40	rs11895802
chrX	67962368	67962419	seq_a,AX-33878907,Affx-20380585,rs11895802,2:66318383,T,G,rs11895802:0-47	36	89.2	0	47	47	rs11895802
chrX	73861946	73861986	seq_a,AX-33878907,Affx-20380585,rs11895802,2:66318383,T,G,rs11895802:0-40	34	92.5	0	40	40	rs11895802
chrX	76589679	76589719	seq_a,AX-33878907,Affx-20380585,rs11895802,2:66318383,T,G,rs11895802:0-40	34	92.5	0	40	40	rs11895802
chrX	83939347	83939387	seq_a,AX-33878907,Affx-20380585,rs11895802,2:66318383,T,G,rs11895802:0-40	34	92.5	0	40	40	rs11895802
chrX	113375958	113375998	seq_a,AX-33878907,Affx-20380585,rs11895802,2:66318383,T,G,rs11895802:0-40	34	92.5	0	40	40	rs11895802
chrX	115922254	115922294	seq_a,AX-33878907,Affx-20380585,rs11895802,2:66318383,T,G,rs11895802:0-40	34	92.5	0	40	40	rs11895802
chrX	126998482	126998522	seq_a,AX-33878907,Affx-20380585,rs11895802,2:66318383,T,G,rs11895802:0-40	34	92.5	0	40	40	rs11895802
chrY	5836958	5836998	seq_a,AX-33878907,Affx-20380585,rs11895802,2:66318383,T,G,rs11895802:0-40	34	92.5	0	40	40	rs11895802
chrY	1847133	1847174	seq_a,AX-33878907,Affx-20380585,rs11895802,2:66318383,T,G,rs11895802:20-51	28	96.8	20	51	31	rs11895802
chrY	6690444	6690470	seq_a,AX-33878907,Affx-20380585,rs11895802,2:66318383,T,G,rs11895802:14-40	24	96.2	14	40	26	rs11895802
chrX	115783592	115783651	seq_a,AX-33878907,Affx-20380585,rs11895802,2:66318383,T,G,rs11895802:1-60	41	84.8	1	60	59	rs11895802
chrX	75609312	75609357	seq_a,AX-33878907,Affx-20380585,rs11895802,2:66318383,T,G,rs11895802:0-45	39	93.4	0	45	45	rs11895802
chrX	147817822	147817863	seq_a,AX-33878907,Affx-20380585,rs11895802,2:66318383,T,G,rs11895802:1-42	37	95.2	1	42	41	rs11895802
chrX	35849305	35849345	seq_a,AX-33878907,Affx-20380585,rs11895802,2:66318383,T,G,rs11895802:0-40	36	95.0	0	40	40	rs11895802
chrX	77822201	77822266	seq_a,AX-33878907,Affx-20380585,rs11895802,2:66318383,T,G,rs11895802:0-54	41	88.5	0	54	54	rs11895802
chrX	80262283	80262336	seq_a,AX-33878907,Affx-20380585,rs11895802,2:66318383,T,G,rs11895802:0-54	40	87.5	0	54	54	rs11895802
chrX	95571246	95571286	seq_a,AX-33878907,Affx-20380585,rs11895802,2:66318383,T,G,rs11895802:0-40	36	95.0	0	40	40	rs11895802
chrX	38385503	38385542	seq_a,AX-33878907,Affx-20380585,rs11895802,2:66318383,T,G,rs11895802:1-40	35	94.9	1	40	39	rs11895802
chrX	77064322	77064372	seq_a,AX-33878907,Affx-20380585,rs11895802,2:66318383,T,G,rs11895802:0-46	37	91.4	0	46	46	rs11895802
chrX	92824062	92824101	seq_a,AX-33878907,Affx-20380585,rs11895802,2:66318383,T,G,rs11895802:0-39	35	94.9	0	39	39	rs11895802
chrX	41889618	41889670	seq_a,AX-33878907,Affx-20380585,rs11895802,2:66318383,T,G,rs11895802:0-49	36	87.5	0	49	49	rs11895802
chrX	44883563	44883605	seq_a,AX-33878907,Affx-20380585,rs11895802,2:66318383,T,G,rs11895802:0-42	34	90.5	0	42	42	rs11895802
chrX	46033639	46033703	seq_a,AX-33878907,Affx-20380585,rs11895802,2:66318383,T,G,rs11895802:0-54	39	86.6	0	54	54	rs11895802
chrX	71105445	71105485	seq_a,AX-33878907,Affx-20380585,rs11895802,2:66318383,T,G,rs11895802:0-40	34	92.5	0	40	40	rs11895802
chrX	75720149	75720189	seq_a,AX-33878907,Affx-20380585,rs11895802,2:66318383,T,G,rs11895802:0-40	34	92.5	0	40	40	rs11895802
chrX	78030058	78030113	seq_a,AX-33878907,Affx-20380585,rs11895802,2:66318383,T,G,rs11895802:0-53	38	86.3	0	53	53	rs11895802
chrY	1600744	1600775	seq_b,AX-33878907,Affx-20380585,rs11895802,2:66318383,T,G,rs11895802:4-35	27	93.6	4	35	31	rs11895802
chrX	40659418	40659458	seq_b,AX-33878907,Affx-20380585,rs11895802,2:66318383,T,G,rs11895802:0-40	34	92.5	0	40	40	rs11895802
chrX	147565738	147565780	seq_b,AX-33878907,Affx-20380585,rs11895802,2:66318383,T,G,rs11895802:0-42	34	90.5	0	42	42	rs11895802
chrX	115247960	115247999	seq_b,AX-33878907,Affx-20380585,rs11895802,2:66318383,T,G,rs11895802:1-40	33	92.4	1	40	39	rs11895802
chrX	76589679	76589719	seq_b,AX-33878907,Affx-20380585,rs11895802,2:66318383,T,G,rs11895802:0-40	32	90.0	0	40	40	rs11895802
chrX	86638368	86638409	seq_b,AX-33878907,Affx-20380585,rs11895802,2:66318383,T,G,rs11895802:0-40	33	92.5	0	40	40	rs11895802
chrX	115922254	115922294	seq_b,AX-33878907,Affx-20380585,rs11895802,2:66318383,T,G,rs11895802:0-40	32	90.0	0	40	40	rs11895802
chrX	126998482	126998522	seq_b,AX-33878907,Affx-20380585,rs11895802,2:66318383,T,G,rs11895802:0-40	32	90.0	0	40	40	rs11895802
chrX	128499154	128499194	seq_b,AX-33878907,Affx-20380585,rs11895802,2:66318383,T,G,rs11895802:0-40	32	90.0	0	40	40	rs11895802
chrX	141557100	141557137	seq_b,AX-33878907,Affx-20380585,rs11895802,2:66318383,T,G,rs11895802:3-40	31	91.9	3	40	37	rs11895802
chrX	71781819	71781859	seq_b,AX-33878907,Affx-20380585,rs11895802,2:66318383,T,G,rs11895802:0-40	30	87.5	0	40	40	rs11895802
chrX	110270835	110270875	seq_b,AX-33878907,Affx-20380585,rs11895802,2:66318383,T,G,rs11895802:0-40	30	87.5	0	40	40	rs11895802
chrX	122133638	122133672	seq_b,AX-33878907,Affx-20380585,rs11895802,2:66318383,T,G,rs11895802:1-35	30	94.2	1	35	34	rs11895802
chrX	143149301	143149332	seq_b,AX-33878907,Affx-20380585,rs11895802,2:66318383,T,G,rs11895802:0-31	29	96.8	0	31	31	rs11895802
chrX	35616300	35616334	seq_b,AX-33878907,Affx-20380585,rs11895802,2:66318383,T,G,rs11895802:0-34	28	91.2	0	34	34	rs11895802
chrX	125910330	125910375	seq_b,AX-33878907,Affx-20380585,rs11895802,2:66318383,T,G,rs11895802:0-54	32	71.5	0	54	54	rs11895802
chrX	97585772	97585807	seq_b,AX-33878907,Affx-20380585,rs11895802,2:66318383,T,G,rs11895802:0-35	27	88.6	0	35	35	rs11895802
chrY	21552592	21552612	seq_b,AX-33878907,Affx-20380585,rs11895802,2:66318383,T,G,rs11895802:20-40	20	100.0	20	40	20	rs11895802
chrX	75609312	75609357	seq_b,AX-33878907,Affx-20380585,rs11895802,2:66318383,T,G,rs11895802:0-45	37	91.2	0	45	45	rs11895802
chrX	147817822	147817863	seq_b,AX-33878907,Affx-20380585,rs11895802,2:66318383,T,G,rs11895802:1-42	35	92.7	1	42	41	rs11895802
chrX	35849305	35849345	seq_b,AX-33878907,Affx-20380585,rs11895802,2:66318383,T,G,rs11895802:0-40	34	92.5	0	40	40	rs11895802
chrX	77822201	77822266	seq_b,AX-33878907,Affx-20380585,rs11895802,2:66318383,T,G,rs11895802:0-54	39	86.6	0	54	54	rs11895802
chrX	95571246	95571286	seq_b,AX-33878907,Affx-20380585,rs11895802,2:66318383,T,G,rs11895802:0-40	34	92.5	0	40	40	rs11895802
chrX	136429224	136429264	seq_b,AX-33878907,Affx-20380585,rs11895802,2:66318383,T,G,rs11895802:0-40	34	92.5	0	40	40	rs11895802
chrX	38385503	38385542	seq_b,AX-33878907,Affx-20380585,rs11895802,2:66318383,T,G,rs11895802:1-40	33	92.4	1	40	39	rs11895802
chrX	92824066	92824101	seq_b,AX-33878907,Affx-20380585,rs11895802,2:66318383,T,G,rs11895802:0-35	31	94.3	0	35	35	rs11895802
chrX	139486640	139486680	seq_b,AX-33878907,Affx-20380585,rs11895802,2:66318383,T,G,rs11895802:0-40	30	87.5	0	40	40	rs11895802
chrX	97146810	97146850	seq_b,AX-33878907,Affx-20380585,rs11895802,2:66318383,T,G,rs11895802:0-40	30	87.5	0	40	40	rs11895802
chrX	94453474	94453514	seq_b,AX-33878907,Affx-20380585,rs11895802,2:66318383,T,G,rs11895802:0-40	30	87.5	0	40	40	rs11895802
chrX	41748585	41748625	seq_b,AX-33878907,Affx-20380585,rs11895802,2:66318383,T,G,rs11895802:0-40	30	87.5	0	40	40	rs11895802
chrX	112820442	112820477	seq_b,AX-33878907,Affx-20380585,rs11895802,2:66318383,T,G,rs11895802:0-35	27	88.6	0	35	35	rs11895802
chrX	150619059	150619091	seq_b,AX-33878907,Affx-20380585,rs11895802,2:66318383,T,G,rs11895802:0-32	26	90.7	0	32	32	rs11895802
chrX	67786535	67786568	seq_b,AX-33878907,Affx-20380585,rs11895802,2:66318383,T,G,rs11895802:0-33	25	87.9	0	33	33	rs11895802
chrX	4665906	4665931	seq_b,AX-33878907,Affx-20380585,rs11895802,2:66318383,T,G,rs11895802:15-40	23	96.0	15	40	25	rs11895802
chrX	94042678	94042699	seq_a,AX-33878921,Affx-20380622,rs57189736,2:66320240,A,G,rs57189736:4-25	21	100.0	4	25	21	rs57189736
chrX	71620691	71620738	seq_a,AX-33879823,Affx-20385698,rs2284707,2:66784649,A,C,rs2284707:0-51	38	85.4	0	51	51	rs2284707
chrX	11673208	11673242	seq_a,AX-33879823,Affx-20385698,rs2284707,2:66784649,A,C,rs2284707:0-32	31	100.0	0	32	32	rs2284707
chrX	120903240	120903288	seq_a,AX-33879823,Affx-20385698,rs2284707,2:66784649,A,C,rs2284707:9-42	30	97.0	9	42	33	rs2284707
chrX	46850296	46850328	seq_a,AX-33879823,Affx-20385698,rs2284707,2:66784649,A,C,rs2284707:2-32	29	100.0	2	32	30	rs2284707
chrX	18432159	18432191	seq_a,AX-33879823,Affx-20385698,rs2284707,2:66784649,A,C,rs2284707:0-30	27	96.7	0	30	30	rs2284707
chrY	21284767	21284789	seq_a,AX-33879823,Affx-20385698,rs2284707,2:66784649,A,C,rs2284707:10-32	22	100.0	10	32	22	rs2284707
chrX	134639999	134640030	seq_a,AX-33879823,Affx-20385698,rs2284707,2:66784649,A,C,rs2284707:3-32	28	100.0	3	32	29	rs2284707
chrX	45955160	45955194	seq_a,AX-33879823,Affx-20385698,rs2284707,2:66784649,A,C,rs2284707:0-32	27	93.8	0	32	32	rs2284707
chrX	18270483	18270506	seq_a,AX-33879823,Affx-20385698,rs2284707,2:66784649,A,C,rs2284707:9-32	21	95.7	9	32	23	rs2284707
chrX	71620691	71620738	seq_b,AX-33879823,Affx-20385698,rs2284707,2:66784649,A,C,rs2284707:0-51	38	85.4	0	51	51	rs2284707
chrX	11673208	11673242	seq_b,AX-33879823,Affx-20385698,rs2284707,2:66784649,A,C,rs2284707:0-32	31	100.0	0	32	32	rs2284707
chrX	46850296	46850328	seq_b,AX-33879823,Affx-20385698,rs2284707,2:66784649,A,C,rs2284707:2-32	29	100.0	2	32	30	rs2284707
chrX	18432159	18432191	seq_b,AX-33879823,Affx-20385698,rs2284707,2:66784649,A,C,rs2284707:0-30	27	96.7	0	30	30	rs2284707
chrX	120903240	120903261	seq_b,AX-33879823,Affx-20385698,rs2284707,2:66784649,A,C,rs2284707:9-30	21	100.0	9	30	21	rs2284707
chrY	21284767	21284789	seq_b,AX-33879823,Affx-20385698,rs2284707,2:66784649,A,C,rs2284707:10-32	22	100.0	10	32	22	rs2284707
chrX	134639999	134640030	seq_b,AX-33879823,Affx-20385698,rs2284707,2:66784649,A,C,rs2284707:3-32	28	100.0	3	32	29	rs2284707
chrX	45955160	45955194	seq_b,AX-33879823,Affx-20385698,rs2284707,2:66784649,A,C,rs2284707:0-32	27	93.8	0	32	32	rs2284707
chrX	18270483	18270506	seq_b,AX-33879823,Affx-20385698,rs2284707,2:66784649,A,C,rs2284707:9-32	21	95.7	9	32	23	rs2284707
chrY	16169535	16169563	seq_a,AX-33879899,Affx-20386061,rs918062,2:66810862,A,G,rs918062:26-53	24	96.2	26	53	27	rs918062
chrX	118868970	118868996	seq_a,AX-33879911,Affx-20386105,rs34338631,2:66814462,A,G,rs34338631:41-67	22	92.4	41	67	26	rs34338631
chrX	118868970	118868996	seq_b,AX-33879911,Affx-20386105,rs34338631,2:66814462,A,G,rs34338631:41-67	22	92.4	41	67	26	rs34338631
chrY	5461336	5461395	seq_a,AX-33880091,Affx-20387072,rs34455257,2:66887743,A,C,rs34455257:0-58	48	94.5	0	58	58	rs34455257
chrY	5994569	5994621	seq_a,AX-33880091,Affx-20387072,rs34455257,2:66887743,A,C,rs34455257:4-55	37	89.4	4	55	51	rs34455257
chrY	20572847	20572906	seq_a,AX-33880091,Affx-20387072,rs34455257,2:66887743,A,C,rs34455257:41-71	29	100.0	41	71	30	rs34455257
chrX	94450861	94450933	seq_a,AX-33880091,Affx-20387072,rs34455257,2:66887743,A,C,rs34455257:0-71	56	93.8	0	71	71	rs34455257
chrX	65623629	65623701	seq_a,AX-33880091,Affx-20387072,rs34455257,2:66887743,A,C,rs34455257:0-71	53	89.6	0	71	71	rs34455257
chrX	100847044	100847116	seq_a,AX-33880091,Affx-20387072,rs34455257,2:66887743,A,C,rs34455257:0-71	53	89.6	0	71	71	rs34455257
chrX	51052795	51052867	seq_a,AX-33880091,Affx-20387072,rs34455257,2:66887743,A,C,rs34455257:0-71	51	88.1	0	71	71	rs34455257
chrX	121496378	121496445	seq_a,AX-33880091,Affx-20387072,rs34455257,2:66887743,A,C,rs34455257:0-66	50	90.4	0	66	66	rs34455257
chrX	91735135	91735195	seq_a,AX-33880091,Affx-20387072,rs34455257,2:66887743,A,C,rs34455257:0-59	49	94.6	0	59	59	rs34455257
chrX	108580398	108580461	seq_a,AX-33880091,Affx-20387072,rs34455257,2:66887743,A,C,rs34455257:0-62	45	87.1	0	62	62	rs34455257
chrX	142472602	142472662	seq_a,AX-33880091,Affx-20387072,rs34455257,2:66887743,A,C,rs34455257:0-59	48	91.4	0	59	59	rs34455257
chrX	95596534	95596601	seq_a,AX-33880091,Affx-20387072,rs34455257,2:66887743,A,C,rs34455257:4-70	49	93.0	4	70	66	rs34455257
chrX	115846817	115846877	seq_a,AX-33880091,Affx-20387072,rs34455257,2:66887743,A,C,rs34455257:4-63	47	92.8	4	63	59	rs34455257
chrX	97282592	97282657	seq_a,AX-33880091,Affx-20387072,rs34455257,2:66887743,A,C,rs34455257:0-64	48	92.9	0	64	64	rs34455257
chrX	112503346	112503409	seq_a,AX-33880091,Affx-20387072,rs34455257,2:66887743,A,C,rs34455257:0-62	46	89.7	0	62	62	rs34455257
chrX	65143973	65144045	seq_a,AX-33880091,Affx-20387072,rs34455257,2:66887743,A,C,rs34455257:0-71	47	94.4	0	71	71	rs34455257
chrX	105605598	105605670	seq_a,AX-33880091,Affx-20387072,rs34455257,2:66887743,A,C,rs34455257:0-71	46	87.1	0	71	71	rs34455257
chrX	143954168	143954245	seq_a,AX-33880091,Affx-20387072,rs34455257,2:66887743,A,C,rs34455257:0-71	46	86.0	0	71	71	rs34455257
chrX	154715835	154715907	seq_a,AX-33880091,Affx-20387072,rs34455257,2:66887743,A,C,rs34455257:0-70	49	91.6	0	70	70	rs34455257
chrY	13967344	13967408	seq_a,AX-33880091,Affx-20387072,rs34455257,2:66887743,A,C,rs34455257:0-64	32	75.0	0	64	64	rs34455257
chrY	19606865	19606924	seq_a,AX-33880091,Affx-20387072,rs34455257,2:66887743,A,C,rs34455257:41-71	29	100.0	41	71	30	rs34455257
chrX	57294585	57294657	seq_a,AX-33880091,Affx-20387072,rs34455257,2:66887743,A,C,rs34455257:0-71	57	92.6	0	71	71	rs34455257
chrX	10972378	10972450	seq_a,AX-33880091,Affx-20387072,rs34455257,2:66887743,A,C,rs34455257:0-71	55	92.4	0	71	71	rs34455257
chrX	57110458	57110530	seq_a,AX-33880091,Affx-20387072,rs34455257,2:66887743,A,C,rs34455257:0-71	55	91.1	0	71	71	rs34455257
chrX	98342160	98342231	seq_a,AX-33880091,Affx-20387072,rs34455257,2:66887743,A,C,rs34455257:0-70	55	93.7	0	70	70	rs34455257
chrX	45074947	45075018	seq_a,AX-33880091,Affx-20387072,rs34455257,2:66887743,A,C,rs34455257:0-70	54	93.6	0	70	70	rs34455257
chrX	126139651	126139713	seq_a,AX-33880091,Affx-20387072,rs34455257,2:66887743,A,C,rs34455257:0-61	51	94.8	0	61	61	rs34455257
chrX	66289140	66289197	seq_a,AX-33880091,Affx-20387072,rs34455257,2:66887743,A,C,rs34455257:0-57	45	89.5	0	57	57	rs34455257
chrX	94530402	94530474	seq_a,AX-33880091,Affx-20387072,rs34455257,2:66887743,A,C,rs34455257:0-71	50	89.1	0	71	71	rs34455257
chrX	11942204	11942275	seq_a,AX-33880091,Affx-20387072,rs34455257,2:66887743,A,C,rs34455257:0-70	50	91.7	0	70	70	rs34455257
chrX	79148551	79148614	seq_a,AX-33880091,Affx-20387072,rs34455257,2:66887743,A,C,rs34455257:0-62	48	91.4	0	62	62	rs34455257
chrX	105383931	105383996	seq_a,AX-33880091,Affx-20387072,rs34455257,2:66887743,A,C,rs34455257:0-64	48	90.0	0	64	64	rs34455257
chrX	147356549	147356615	seq_a,AX-33880091,Affx-20387072,rs34455257,2:66887743,A,C,rs34455257:0-65	48	91.4	0	65	65	rs34455257
chrX	98980068	98980133	seq_a,AX-33880091,Affx-20387072,rs34455257,2:66887743,A,C,rs34455257:0-64	46	91.1	0	64	64	rs34455257
chrX	116544407	116544465	seq_a,AX-33880091,Affx-20387072,rs34455257,2:66887743,A,C,rs34455257:0-57	43	90.6	0	57	57	rs34455257
chrX	65028004	65028076	seq_a,AX-33880091,Affx-20387072,rs34455257,2:66887743,A,C,rs34455257:0-71	44	85.5	0	71	71	rs34455257
chrX	82516239	82516289	seq_a,AX-33880091,Affx-20387072,rs34455257,2:66887743,A,C,rs34455257:0-50	34	84.0	0	50	50	rs34455257
chrY	5461336	5461395	seq_b,AX-33880091,Affx-20387072,rs34455257,2:66887743,A,C,rs34455257:0-58	48	94.5	0	58	58	rs34455257
chrY	5994569	5994621	seq_b,AX-33880091,Affx-20387072,rs34455257,2:66887743,A,C,rs34455257:4-55	37	89.4	4	55	51	rs34455257
chrY	20572847	20572906	seq_b,AX-33880091,Affx-20387072,rs34455257,2:66887743,A,C,rs34455257:41-71	29	100.0	41	71	30	rs34455257
chrX	94450861	94450933	seq_b,AX-33880091,Affx-20387072,rs34455257,2:66887743,A,C,rs34455257:0-71	56	93.8	0	71	71	rs34455257
chrX	65623629	65623701	seq_b,AX-33880091,Affx-20387072,rs34455257,2:66887743,A,C,rs34455257:0-71	53	89.6	0	71	71	rs34455257
chrX	100847044	100847116	seq_b,AX-33880091,Affx-20387072,rs34455257,2:66887743,A,C,rs34455257:0-71	53	89.6	0	71	71	rs34455257
chrX	51052795	51052867	seq_b,AX-33880091,Affx-20387072,rs34455257,2:66887743,A,C,rs34455257:0-71	51	88.1	0	71	71	rs34455257
chrX	121496378	121496445	seq_b,AX-33880091,Affx-20387072,rs34455257,2:66887743,A,C,rs34455257:0-66	50	90.4	0	66	66	rs34455257
chrX	91735135	91735195	seq_b,AX-33880091,Affx-20387072,rs34455257,2:66887743,A,C,rs34455257:0-59	49	94.6	0	59	59	rs34455257
chrX	95596534	95596601	seq_b,AX-33880091,Affx-20387072,rs34455257,2:66887743,A,C,rs34455257:4-70	49	93.0	4	70	66	rs34455257
chrX	115846817	115846877	seq_b,AX-33880091,Affx-20387072,rs34455257,2:66887743,A,C,rs34455257:4-63	47	92.8	4	63	59	rs34455257
chrX	97282592	97282657	seq_b,AX-33880091,Affx-20387072,rs34455257,2:66887743,A,C,rs34455257:0-64	48	92.9	0	64	64	rs34455257
chrX	112503346	112503409	seq_b,AX-33880091,Affx-20387072,rs34455257,2:66887743,A,C,rs34455257:0-62	46	89.7	0	62	62	rs34455257
chrX	108580398	108580461	seq_b,AX-33880091,Affx-20387072,rs34455257,2:66887743,A,C,rs34455257:0-62	44	86.7	0	62	62	rs34455257
chrX	142472602	142472662	seq_b,AX-33880091,Affx-20387072,rs34455257,2:66887743,A,C,rs34455257:0-59	45	91.0	0	59	59	rs34455257
chrX	65143973	65144045	seq_b,AX-33880091,Affx-20387072,rs34455257,2:66887743,A,C,rs34455257:0-71	47	94.4	0	71	71	rs34455257
chrX	105605598	105605670	seq_b,AX-33880091,Affx-20387072,rs34455257,2:66887743,A,C,rs34455257:0-71	46	87.1	0	71	71	rs34455257
chrX	143954168	143954245	seq_b,AX-33880091,Affx-20387072,rs34455257,2:66887743,A,C,rs34455257:0-71	46	86.0	0	71	71	rs34455257
chrX	154715835	154715907	seq_b,AX-33880091,Affx-20387072,rs34455257,2:66887743,A,C,rs34455257:0-70	49	91.6	0	70	70	rs34455257
chrY	13967344	13967408	seq_b,AX-33880091,Affx-20387072,rs34455257,2:66887743,A,C,rs34455257:0-64	32	75.0	0	64	64	rs34455257
chrY	19606865	19606924	seq_b,AX-33880091,Affx-20387072,rs34455257,2:66887743,A,C,rs34455257:41-71	29	100.0	41	71	30	rs34455257
chrX	98342160	98342231	seq_b,AX-33880091,Affx-20387072,rs34455257,2:66887743,A,C,rs34455257:0-70	59	92.9	0	70	70	rs34455257
chrX	57294585	57294657	seq_b,AX-33880091,Affx-20387072,rs34455257,2:66887743,A,C,rs34455257:0-71	57	92.6	0	71	71	rs34455257
chrX	10972378	10972450	seq_b,AX-33880091,Affx-20387072,rs34455257,2:66887743,A,C,rs34455257:0-71	55	92.4	0	71	71	rs34455257
chrX	57110458	57110530	seq_b,AX-33880091,Affx-20387072,rs34455257,2:66887743,A,C,rs34455257:0-71	55	91.1	0	71	71	rs34455257
chrX	45074947	45075018	seq_b,AX-33880091,Affx-20387072,rs34455257,2:66887743,A,C,rs34455257:0-70	54	93.6	0	70	70	rs34455257
chrX	126139651	126139713	seq_b,AX-33880091,Affx-20387072,rs34455257,2:66887743,A,C,rs34455257:0-61	51	94.8	0	61	61	rs34455257
chrX	66289140	66289197	seq_b,AX-33880091,Affx-20387072,rs34455257,2:66887743,A,C,rs34455257:0-57	45	89.5	0	57	57	rs34455257
chrX	94530402	94530474	seq_b,AX-33880091,Affx-20387072,rs34455257,2:66887743,A,C,rs34455257:0-71	50	89.1	0	71	71	rs34455257
chrX	11942204	11942275	seq_b,AX-33880091,Affx-20387072,rs34455257,2:66887743,A,C,rs34455257:0-70	50	91.7	0	70	70	rs34455257
chrX	79148551	79148614	seq_b,AX-33880091,Affx-20387072,rs34455257,2:66887743,A,C,rs34455257:0-62	48	91.4	0	62	62	rs34455257
chrX	105383931	105383996	seq_b,AX-33880091,Affx-20387072,rs34455257,2:66887743,A,C,rs34455257:0-64	48	90.0	0	64	64	rs34455257
chrX	147356549	147356615	seq_b,AX-33880091,Affx-20387072,rs34455257,2:66887743,A,C,rs34455257:0-65	48	91.4	0	65	65	rs34455257
chrX	98980068	98980133	seq_b,AX-33880091,Affx-20387072,rs34455257,2:66887743,A,C,rs34455257:0-64	46	91.1	0	64	64	rs34455257
chrX	116544407	116544465	seq_b,AX-33880091,Affx-20387072,rs34455257,2:66887743,A,C,rs34455257:0-57	43	90.6	0	57	57	rs34455257
chrX	65028004	65028076	seq_b,AX-33880091,Affx-20387072,rs34455257,2:66887743,A,C,rs34455257:0-71	44	85.5	0	71	71	rs34455257
chrX	82516239	82516289	seq_b,AX-33880091,Affx-20387072,rs34455257,2:66887743,A,C,rs34455257:0-50	34	84.0	0	50	50	rs34455257
chrX	98520436	98520457	seq_a,AX-33880173,Affx-20387477,rs116771556,2:66921605,T,C,rs116771556:11-32	21	100.0	11	32	21	rs116771556
chrX	98520436	98520465	seq_b,AX-33880173,Affx-20387477,rs116771556,2:66921605,T,C,rs116771556:11-37	25	100.0	11	37	26	rs116771556
chrX	47145037	47145062	seq_a,AX-33880299,Affx-20388187,rs75867781,2:66983230,C,G,rs75867781:29-54	21	92.0	29	54	25	rs75867781
chrX	140955105	140955130	seq_a,AX-33880299,Affx-20388187,rs75867781,2:66983230,C,G,rs75867781:29-54	21	92.0	29	54	25	rs75867781
chrX	47572320	47572345	seq_a,AX-33880299,Affx-20388187,rs75867781,2:66983230,C,G,rs75867781:29-54	21	92.0	29	54	25	rs75867781
chrX	47145037	47145062	seq_b,AX-33880299,Affx-20388187,rs75867781,2:66983230,C,G,rs75867781:29-54	21	92.0	29	54	25	rs75867781
chrX	140955105	140955130	seq_b,AX-33880299,Affx-20388187,rs75867781,2:66983230,C,G,rs75867781:29-54	21	92.0	29	54	25	rs75867781
chrX	47572320	47572345	seq_b,AX-33880299,Affx-20388187,rs75867781,2:66983230,C,G,rs75867781:29-54	21	92.0	29	54	25	rs75867781
chrX	5749665	5749702	seq_a,AX-33880313,Affx-20388244,rs116777676,2:66988064,A,T,rs116777676:9-41	30	100.0	9	41	32	rs116777676
chrX	69879728	69879772	seq_a,AX-33880313,Affx-20388244,rs116777676,2:66988064,A,T,rs116777676:17-61	30	84.1	17	61	44	rs116777676
chrX	153375820	153375854	seq_a,AX-33880313,Affx-20388244,rs116777676,2:66988064,A,T,rs116777676:9-41	27	93.8	9	41	32	rs116777676
chrX	34620148	34620177	seq_a,AX-33880313,Affx-20388244,rs116777676,2:66988064,A,T,rs116777676:14-43	25	93.2	14	43	29	rs116777676
chrX	5749665	5749692	seq_b,AX-33880313,Affx-20388244,rs116777676,2:66988064,A,T,rs116777676:9-34	24	100.0	9	34	25	rs116777676
chrX	63468951	63468972	seq_a,AX-33880451,Affx-20389066,rs34946320,2:67052512,T,C,rs34946320:0-21	21	100.0	0	21	21	rs34946320
chrX	63468951	63468972	seq_b,AX-33880451,Affx-20389066,rs34946320,2:67052512,T,C,rs34946320:0-21	21	100.0	0	21	21	rs34946320
chrX	9241927	9241952	seq_a,AX-33880755,Affx-20390735,rs72777854,2:6789351,T,C,rs72777854:40-71	24	72.0	40	71	31	rs72777854
chrX	9241927	9241952	seq_b,AX-33880755,Affx-20390735,rs72777854,2:6789351,T,C,rs72777854:40-71	24	72.0	40	71	31	rs72777854
chrX	114812231	114812262	seq_a,AX-33881509,Affx-20394629,rs62156536,2:67515903,T,C,rs62156536:36-67	31	100.0	36	67	31	rs62156536
chrX	19128258	19128283	seq_a,AX-33881509,Affx-20394629,rs62156536,2:67515903,T,C,rs62156536:46-71	23	96.0	46	71	25	rs62156536
chrX	78018493	78018521	seq_a,AX-33881509,Affx-20394629,rs62156536,2:67515903,T,C,rs62156536:40-68	22	89.3	40	68	28	rs62156536
chrX	18825681	18825702	seq_a,AX-33881509,Affx-20394629,rs62156536,2:67515903,T,C,rs62156536:40-61	21	100.0	40	61	21	rs62156536
chrX	114812231	114812262	seq_b,AX-33881509,Affx-20394629,rs62156536,2:67515903,T,C,rs62156536:36-67	31	100.0	36	67	31	rs62156536
chrX	66999350	66999526	seq_b,AX-33881509,Affx-20394629,rs62156536,2:67515903,T,C,rs62156536:33-71	29	89.5	33	71	38	rs62156536
chrX	19128258	19128283	seq_b,AX-33881509,Affx-20394629,rs62156536,2:67515903,T,C,rs62156536:46-71	23	96.0	46	71	25	rs62156536
chrX	78018493	78018521	seq_b,AX-33881509,Affx-20394629,rs62156536,2:67515903,T,C,rs62156536:40-68	22	89.3	40	68	28	rs62156536
chrX	18825681	18825702	seq_b,AX-33881509,Affx-20394629,rs62156536,2:67515903,T,C,rs62156536:40-61	21	100.0	40	61	21	rs62156536
chrX	93883593	93883613	seq_b,AX-33881509,Affx-20394629,rs62156536,2:67515903,T,C,rs62156536:34-54	20	100.0	34	54	20	rs62156536
chrX	54674963	54674988	seq_a,AX-33881591,Affx-20394951,rs7606736,2:67541369,A,G,rs7606736:24-49	23	96.0	24	49	25	rs7606736
chrX	149083647	149083670	seq_a,AX-33881591,Affx-20394951,rs7606736,2:67541369,A,G,rs7606736:27-50	23	100.0	27	50	23	rs7606736
chrX	122299277	122299302	seq_a,AX-33881591,Affx-20394951,rs7606736,2:67541369,A,G,rs7606736:25-50	23	96.0	25	50	25	rs7606736
chrX	121543233	121543263	seq_b,AX-33881605,Affx-20394988,rs75829925,2:67544915,T,G,rs75829925:38-64	23	96.0	38	64	26	rs75829925
chrY	18892601	18892651	seq_a,AX-33881623,Affx-20395076,rs61080649,2:684057,A,G,rs61080649:3-53	30	80.0	3	53	50	rs61080649
chrY	886509	886531	seq_a,AX-33881623,Affx-20395076,rs61080649,2:684057,A,G,rs61080649:3-25	20	95.5	3	25	22	rs61080649
chrY	14469947	14469971	seq_a,AX-33881623,Affx-20395076,rs61080649,2:684057,A,G,rs61080649:0-24	20	91.7	0	24	24	rs61080649
chrX	2841692	2841758	seq_a,AX-33881623,Affx-20395076,rs61080649,2:684057,A,G,rs61080649:0-66	38	78.8	0	66	66	rs61080649
chrX	46676948	46677006	seq_a,AX-33881623,Affx-20395076,rs61080649,2:684057,A,G,rs61080649:8-66	36	81.1	8	66	58	rs61080649
chrX	136533024	136533054	seq_a,AX-33881623,Affx-20395076,rs61080649,2:684057,A,G,rs61080649:7-37	26	93.4	7	37	30	rs61080649
chrX	129676330	129676376	seq_a,AX-33881623,Affx-20395076,rs61080649,2:684057,A,G,rs61080649:8-53	30	94.2	8	53	45	rs61080649
chrX	11939460	11939488	seq_a,AX-33881623,Affx-20395076,rs61080649,2:684057,A,G,rs61080649:4-31	24	96.3	4	31	27	rs61080649
chrX	136433085	136433113	seq_a,AX-33881623,Affx-20395076,rs61080649,2:684057,A,G,rs61080649:4-31	24	96.3	4	31	27	rs61080649
chrX	151948340	151948364	seq_a,AX-33881623,Affx-20395076,rs61080649,2:684057,A,G,rs61080649:8-32	22	95.9	8	32	24	rs61080649
chrX	150860653	150860677	seq_a,AX-33881623,Affx-20395076,rs61080649,2:684057,A,G,rs61080649:8-32	22	95.9	8	32	24	rs61080649
chrX	48531935	48531959	seq_a,AX-33881623,Affx-20395076,rs61080649,2:684057,A,G,rs61080649:7-31	22	95.9	7	31	24	rs61080649
chrX	6550465	6550489	seq_a,AX-33881623,Affx-20395076,rs61080649,2:684057,A,G,rs61080649:0-24	22	95.9	0	24	24	rs61080649
chrX	39446580	39446603	seq_a,AX-33881623,Affx-20395076,rs61080649,2:684057,A,G,rs61080649:8-31	21	95.7	8	31	23	rs61080649
chrX	151744355	151744377	seq_a,AX-33881623,Affx-20395076,rs61080649,2:684057,A,G,rs61080649:0-22	20	95.5	0	22	22	rs61080649
chrX	936509	936531	seq_a,AX-33881623,Affx-20395076,rs61080649,2:684057,A,G,rs61080649:3-25	20	95.5	3	25	22	rs61080649
chrY	7317151	7317171	seq_a,AX-33881623,Affx-20395076,rs61080649,2:684057,A,G,rs61080649:11-31	20	100.0	11	31	20	rs61080649
chrX	5589078	5589109	seq_a,AX-33881623,Affx-20395076,rs61080649,2:684057,A,G,rs61080649:0-31	27	93.6	0	31	31	rs61080649
chrX	104107137	104107166	seq_a,AX-33881623,Affx-20395076,rs61080649,2:684057,A,G,rs61080649:0-29	25	93.2	0	29	29	rs61080649
chrX	9308728	9308750	seq_a,AX-33881623,Affx-20395076,rs61080649,2:684057,A,G,rs61080649:8-30	22	100.0	8	30	22	rs61080649
chrX	110069223	110069243	seq_a,AX-33881623,Affx-20395076,rs61080649,2:684057,A,G,rs61080649:4-24	20	100.0	4	24	20	rs61080649
chrX	26905734	26905754	seq_a,AX-33881623,Affx-20395076,rs61080649,2:684057,A,G,rs61080649:10-30	20	100.0	10	30	20	rs61080649
chrY	18892601	18892651	seq_b,AX-33881623,Affx-20395076,rs61080649,2:684057,A,G,rs61080649:3-53	30	80.0	3	53	50	rs61080649
chrY	886509	886531	seq_b,AX-33881623,Affx-20395076,rs61080649,2:684057,A,G,rs61080649:3-25	20	95.5	3	25	22	rs61080649
chrY	14469947	14469971	seq_b,AX-33881623,Affx-20395076,rs61080649,2:684057,A,G,rs61080649:0-24	20	91.7	0	24	24	rs61080649
chrX	2841692	2841758	seq_b,AX-33881623,Affx-20395076,rs61080649,2:684057,A,G,rs61080649:0-66	38	78.8	0	66	66	rs61080649
chrX	46676948	46677006	seq_b,AX-33881623,Affx-20395076,rs61080649,2:684057,A,G,rs61080649:8-66	36	81.1	8	66	58	rs61080649
chrX	129676330	129676376	seq_b,AX-33881623,Affx-20395076,rs61080649,2:684057,A,G,rs61080649:8-53	30	94.2	8	53	45	rs61080649
chrX	11939460	11939488	seq_b,AX-33881623,Affx-20395076,rs61080649,2:684057,A,G,rs61080649:4-31	24	96.3	4	31	27	rs61080649
chrX	136433085	136433113	seq_b,AX-33881623,Affx-20395076,rs61080649,2:684057,A,G,rs61080649:4-31	24	96.3	4	31	27	rs61080649
chrX	136533024	136533049	seq_b,AX-33881623,Affx-20395076,rs61080649,2:684057,A,G,rs61080649:7-32	23	96.0	7	32	25	rs61080649
chrX	151948340	151948364	seq_b,AX-33881623,Affx-20395076,rs61080649,2:684057,A,G,rs61080649:8-32	22	95.9	8	32	24	rs61080649
chrX	150860653	150860677	seq_b,AX-33881623,Affx-20395076,rs61080649,2:684057,A,G,rs61080649:8-32	22	95.9	8	32	24	rs61080649
chrX	48531935	48531959	seq_b,AX-33881623,Affx-20395076,rs61080649,2:684057,A,G,rs61080649:7-31	22	95.9	7	31	24	rs61080649
chrX	6550465	6550489	seq_b,AX-33881623,Affx-20395076,rs61080649,2:684057,A,G,rs61080649:0-24	22	95.9	0	24	24	rs61080649
chrX	39446580	39446603	seq_b,AX-33881623,Affx-20395076,rs61080649,2:684057,A,G,rs61080649:8-31	21	95.7	8	31	23	rs61080649
chrX	151744355	151744377	seq_b,AX-33881623,Affx-20395076,rs61080649,2:684057,A,G,rs61080649:0-22	20	95.5	0	22	22	rs61080649
chrX	936509	936531	seq_b,AX-33881623,Affx-20395076,rs61080649,2:684057,A,G,rs61080649:3-25	20	95.5	3	25	22	rs61080649
chrY	7317151	7317171	seq_b,AX-33881623,Affx-20395076,rs61080649,2:684057,A,G,rs61080649:11-31	20	100.0	11	31	20	rs61080649
chrX	5589078	5589109	seq_b,AX-33881623,Affx-20395076,rs61080649,2:684057,A,G,rs61080649:0-31	27	93.6	0	31	31	rs61080649
chrX	104107137	104107166	seq_b,AX-33881623,Affx-20395076,rs61080649,2:684057,A,G,rs61080649:0-29	25	93.2	0	29	29	rs61080649
chrX	9308728	9308750	seq_b,AX-33881623,Affx-20395076,rs61080649,2:684057,A,G,rs61080649:8-30	22	100.0	8	30	22	rs61080649
chrX	110069223	110069243	seq_b,AX-33881623,Affx-20395076,rs61080649,2:684057,A,G,rs61080649:4-24	20	100.0	4	24	20	rs61080649
chrX	26905734	26905754	seq_b,AX-33881623,Affx-20395076,rs61080649,2:684057,A,G,rs61080649:10-30	20	100.0	10	30	20	rs61080649
chrX	43131007	43131031	seq_b,AX-33881623,Affx-20395076,rs61080649,2:684057,A,G,rs61080649:7-31	20	91.7	7	31	24	rs61080649
chrX	18160987	18161057	seq_a,AX-33881959,Affx-20397012,rs72819803,2:67709601,T,C,rs72819803:3-71	45	85.8	3	71	68	rs72819803
chrX	85595495	85595535	seq_a,AX-33881959,Affx-20397012,rs72819803,2:67709601,T,C,rs72819803:25-65	34	92.5	25	65	40	rs72819803
chrX	14670874	14670908	seq_a,AX-33881959,Affx-20397012,rs72819803,2:67709601,T,C,rs72819803:37-71	32	97.1	37	71	34	rs72819803
chrX	31760568	31760641	seq_a,AX-33881959,Affx-20397012,rs72819803,2:67709601,T,C,rs72819803:0-71	52	92.0	0	71	71	rs72819803
chrX	120249610	120249636	seq_a,AX-33881959,Affx-20397012,rs72819803,2:67709601,T,C,rs72819803:45-71	24	96.2	45	71	26	rs72819803
chrX	132862371	132862391	seq_a,AX-33881959,Affx-20397012,rs72819803,2:67709601,T,C,rs72819803:12-32	20	100.0	12	32	20	rs72819803
chrX	18160987	18161057	seq_b,AX-33881959,Affx-20397012,rs72819803,2:67709601,T,C,rs72819803:3-71	43	84.2	3	71	68	rs72819803
chrX	14670874	14670908	seq_b,AX-33881959,Affx-20397012,rs72819803,2:67709601,T,C,rs72819803:37-71	32	97.1	37	71	34	rs72819803
chrX	31760568	31760641	seq_b,AX-33881959,Affx-20397012,rs72819803,2:67709601,T,C,rs72819803:0-71	50	90.4	0	71	71	rs72819803
chrX	39556430	39556482	seq_b,AX-33881959,Affx-20397012,rs72819803,2:67709601,T,C,rs72819803:19-71	40	88.5	19	71	52	rs72819803
chrX	120249610	120249636	seq_b,AX-33881959,Affx-20397012,rs72819803,2:67709601,T,C,rs72819803:45-71	24	96.2	45	71	26	rs72819803
chrX	132862371	132862391	seq_b,AX-33881959,Affx-20397012,rs72819803,2:67709601,T,C,rs72819803:12-32	20	100.0	12	32	20	rs72819803
chrX	151469716	151469736	seq_a,AX-33882109,Affx-20397809,rs72777889,2:6844493,A,C,rs72777889:10-30	20	100.0	10	30	20	rs72777889
chrX	114122185	114122213	seq_a,AX-33882109,Affx-20397809,rs72777889,2:6844493,A,C,rs72777889:5-33	26	96.5	5	33	28	rs72777889
chrX	151469716	151469736	seq_b,AX-33882109,Affx-20397809,rs72777889,2:6844493,A,C,rs72777889:10-30	20	100.0	10	30	20	rs72777889
chrX	114122185	114122213	seq_b,AX-33882109,Affx-20397809,rs72777889,2:6844493,A,C,rs72777889:5-33	26	96.5	5	33	28	rs72777889
chrY	4296904	4296936	seq_a,AX-33882123,Affx-20397833,rs78596967,2:67767448,T,C,rs78596967:36-68	28	93.8	36	68	32	rs78596967
chrX	148282609	148282660	seq_a,AX-33882123,Affx-20397833,rs78596967,2:67767448,T,C,rs78596967:20-71	43	92.2	20	71	51	rs78596967
chrX	86910344	86910399	seq_a,AX-33882123,Affx-20397833,rs78596967,2:67767448,T,C,rs78596967:15-70	43	89.1	15	70	55	rs78596967
chrX	121245533	121245589	seq_a,AX-33882123,Affx-20397833,rs78596967,2:67767448,T,C,rs78596967:15-71	42	87.5	15	71	56	rs78596967
chrX	16295076	16295124	seq_a,AX-33882123,Affx-20397833,rs78596967,2:67767448,T,C,rs78596967:23-71	38	89.6	23	71	48	rs78596967
chrX	81161498	81161549	seq_a,AX-33882123,Affx-20397833,rs78596967,2:67767448,T,C,rs78596967:20-71	37	86.3	20	71	51	rs78596967
chrX	77731010	77731052	seq_a,AX-33882123,Affx-20397833,rs78596967,2:67767448,T,C,rs78596967:22-64	36	92.9	22	64	42	rs78596967
chrX	81140975	81141009	seq_a,AX-33882123,Affx-20397833,rs78596967,2:67767448,T,C,rs78596967:37-71	26	88.3	37	71	34	rs78596967
chrX	88144414	88144448	seq_a,AX-33882123,Affx-20397833,rs78596967,2:67767448,T,C,rs78596967:36-70	26	88.3	36	70	34	rs78596967
chrX	116154168	116154203	seq_a,AX-33882123,Affx-20397833,rs78596967,2:67767448,T,C,rs78596967:36-71	27	88.6	36	71	35	rs78596967
chrX	80741463	80741492	seq_a,AX-33882123,Affx-20397833,rs78596967,2:67767448,T,C,rs78596967:42-71	25	93.2	42	71	29	rs78596967
chrY	14677647	14677704	seq_b,AX-33882123,Affx-20397833,rs78596967,2:67767448,T,C,rs78596967:14-71	43	87.8	14	71	57	rs78596967
chrY	6693700	6693751	seq_b,AX-33882123,Affx-20397833,rs78596967,2:67767448,T,C,rs78596967:15-66	41	90.2	15	66	51	rs78596967
chrY	4296900	4296936	seq_b,AX-33882123,Affx-20397833,rs78596967,2:67767448,T,C,rs78596967:32-68	32	94.5	32	68	36	rs78596967
chrX	75723819	75723875	seq_b,AX-33882123,Affx-20397833,rs78596967,2:67767448,T,C,rs78596967:15-71	46	91.1	15	71	56	rs78596967
chrX	82028099	82028155	seq_b,AX-33882123,Affx-20397833,rs78596967,2:67767448,T,C,rs78596967:15-71	46	91.1	15	71	56	rs78596967
chrX	148282609	148282660	seq_b,AX-33882123,Affx-20397833,rs78596967,2:67767448,T,C,rs78596967:20-71	45	94.2	20	71	51	rs78596967
chrX	65399581	65399637	seq_b,AX-33882123,Affx-20397833,rs78596967,2:67767448,T,C,rs78596967:15-71	44	89.3	15	71	56	rs78596967
chrX	65968654	65968710	seq_b,AX-33882123,Affx-20397833,rs78596967,2:67767448,T,C,rs78596967:15-71	44	89.3	15	71	56	rs78596967
chrX	126555041	126555097	seq_b,AX-33882123,Affx-20397833,rs78596967,2:67767448,T,C,rs78596967:15-71	44	89.3	15	71	56	rs78596967
chrX	154381757	154381813	seq_b,AX-33882123,Affx-20397833,rs78596967,2:67767448,T,C,rs78596967:15-71	44	89.3	15	71	56	rs78596967
chrX	17323887	17323943	seq_b,AX-33882123,Affx-20397833,rs78596967,2:67767448,T,C,rs78596967:15-71	42	87.5	15	71	56	rs78596967
chrX	25587549	25587605	seq_b,AX-33882123,Affx-20397833,rs78596967,2:67767448,T,C,rs78596967:15-71	42	87.5	15	71	56	rs78596967
chrX	43039969	43040028	seq_b,AX-33882123,Affx-20397833,rs78596967,2:67767448,T,C,rs78596967:4-66	44	79.7	4	66	62	rs78596967
chrX	80756728	80756779	seq_b,AX-33882123,Affx-20397833,rs78596967,2:67767448,T,C,rs78596967:20-71	41	90.2	20	71	51	rs78596967
chrX	86910344	86910399	seq_b,AX-33882123,Affx-20397833,rs78596967,2:67767448,T,C,rs78596967:15-70	41	87.3	15	70	55	rs78596967
chrX	96157439	96157492	seq_b,AX-33882123,Affx-20397833,rs78596967,2:67767448,T,C,rs78596967:15-68	41	88.7	15	68	53	rs78596967
chrX	137402255	137402306	seq_b,AX-33882123,Affx-20397833,rs78596967,2:67767448,T,C,rs78596967:20-71	41	90.2	20	71	51	rs78596967
chrX	16295076	16295124	seq_b,AX-33882123,Affx-20397833,rs78596967,2:67767448,T,C,rs78596967:23-71	40	91.7	23	71	48	rs78596967
chrX	21938522	21938585	seq_b,AX-33882123,Affx-20397833,rs78596967,2:67767448,T,C,rs78596967:4-71	45	76.2	4	71	67	rs78596967
chrY	5843720	5843776	seq_b,AX-33882123,Affx-20397833,rs78596967,2:67767448,T,C,rs78596967:15-71	46	91.1	15	71	56	rs78596967
chrX	68034865	68034930	seq_b,AX-33882123,Affx-20397833,rs78596967,2:67767448,T,C,rs78596967:1-66	51	89.3	1	66	65	rs78596967
chrX	92113659	92113715	seq_b,AX-33882123,Affx-20397833,rs78596967,2:67767448,T,C,rs78596967:15-71	46	91.1	15	71	56	rs78596967
chrX	71776550	71776775	seq_b,AX-33882123,Affx-20397833,rs78596967,2:67767448,T,C,rs78596967:15-71	47	92.9	15	71	56	rs78596967
chrX	115079409	115079465	seq_b,AX-33882123,Affx-20397833,rs78596967,2:67767448,T,C,rs78596967:15-71	42	87.5	15	71	56	rs78596967
chrX	56158373	56158425	seq_b,AX-33882123,Affx-20397833,rs78596967,2:67767448,T,C,rs78596967:15-67	40	88.5	15	67	52	rs78596967
chrX	151485741	151485789	seq_b,AX-33882123,Affx-20397833,rs78596967,2:67767448,T,C,rs78596967:20-68	40	91.7	20	68	48	rs78596967
chrX	86894144	86894187	seq_b,AX-33882123,Affx-20397833,rs78596967,2:67767448,T,C,rs78596967:28-71	37	93.1	28	71	43	rs78596967
chrX	120682764	120682811	seq_b,AX-33882123,Affx-20397833,rs78596967,2:67767448,T,C,rs78596967:24-71	37	89.4	24	71	47	rs78596967
chrX	69092540	69092586	seq_b,AX-33882123,Affx-20397833,rs78596967,2:67767448,T,C,rs78596967:15-61	36	89.2	15	61	46	rs78596967
chrX	76445939	76445981	seq_b,AX-33882123,Affx-20397833,rs78596967,2:67767448,T,C,rs78596967:29-71	36	92.9	29	71	42	rs78596967
chrX	138092269	138092318	seq_b,AX-33882123,Affx-20397833,rs78596967,2:67767448,T,C,rs78596967:15-64	35	85.8	15	64	49	rs78596967
chrX	78600143	78600191	seq_b,AX-33882123,Affx-20397833,rs78596967,2:67767448,T,C,rs78596967:20-68	36	93.1	20	68	48	rs78596967
chrX	122156311	122156347	seq_b,AX-33882123,Affx-20397833,rs78596967,2:67767448,T,C,rs78596967:15-51	30	91.7	15	51	36	rs78596967
chrX	144638800	144638842	seq_b,AX-33882123,Affx-20397833,rs78596967,2:67767448,T,C,rs78596967:24-66	30	85.8	24	66	42	rs78596967
chrX	148165144	148165179	seq_b,AX-33882123,Affx-20397833,rs78596967,2:67767448,T,C,rs78596967:15-51	30	85.8	15	51	36	rs78596967
chrX	116154168	116154203	seq_b,AX-33882123,Affx-20397833,rs78596967,2:67767448,T,C,rs78596967:36-71	27	88.6	36	71	35	rs78596967
chrX	67201969	67202009	seq_b,AX-33882135,Affx-20397863,rs2541030,2:67770114,A,C,rs2541030:20-52	31	100.0	20	52	32	rs2541030
chrX	87620029	87620057	seq_b,AX-33882135,Affx-20397863,rs2541030,2:67770114,A,C,rs2541030:13-41	26	96.5	13	41	28	rs2541030
chrX	72487773	72487833	seq_b,AX-33882135,Affx-20397863,rs2541030,2:67770114,A,C,rs2541030:17-65	33	92.4	17	65	48	rs2541030
chrX	142624736	142624771	seq_b,AX-33882135,Affx-20397863,rs2541030,2:67770114,A,C,rs2541030:25-52	24	96.3	25	52	27	rs2541030
chrX	126507403	126507427	seq_b,AX-33882135,Affx-20397863,rs2541030,2:67770114,A,C,rs2541030:13-40	23	79.2	13	40	27	rs2541030
chrX	62931257	62931310	seq_a,AX-33882239,Affx-20398256,rs72777892,2:6848391,A,G,rs72777892:3-56	41	88.7	3	56	53	rs72777892
chrX	136466037	136466087	seq_a,AX-33882239,Affx-20398256,rs72777892,2:6848391,A,G,rs72777892:3-58	41	80.0	3	58	55	rs72777892
chrX	48637310	48637364	seq_a,AX-33882239,Affx-20398256,rs72777892,2:6848391,A,G,rs72777892:3-57	34	81.5	3	57	54	rs72777892
chrX	24930100	24930131	seq_a,AX-33882239,Affx-20398256,rs72777892,2:6848391,A,G,rs72777892:28-59	27	93.6	28	59	31	rs72777892
chrX	26356846	26356872	seq_a,AX-33882239,Affx-20398256,rs72777892,2:6848391,A,G,rs72777892:34-60	24	96.2	34	60	26	rs72777892
chrX	99527686	99527716	seq_a,AX-33882239,Affx-20398256,rs72777892,2:6848391,A,G,rs72777892:29-59	22	86.7	29	59	30	rs72777892
chrY	28527270	28527329	seq_a,AX-33882239,Affx-20398256,rs72777892,2:6848391,A,G,rs72777892:0-59	39	83.1	0	59	59	rs72777892
chrX	73556293	73556361	seq_a,AX-33882239,Affx-20398256,rs72777892,2:6848391,A,G,rs72777892:3-71	48	85.3	3	71	68	rs72777892
chrX	117867980	117868018	seq_a,AX-33882239,Affx-20398256,rs72777892,2:6848391,A,G,rs72777892:1-39	28	86.9	1	39	38	rs72777892
chrX	145215250	145215283	seq_a,AX-33882239,Affx-20398256,rs72777892,2:6848391,A,G,rs72777892:26-59	27	91.0	26	59	33	rs72777892
chrX	24125835	24125868	seq_a,AX-33882239,Affx-20398256,rs72777892,2:6848391,A,G,rs72777892:26-59	27	91.0	26	59	33	rs72777892
chrX	67456798	67456828	seq_a,AX-33882239,Affx-20398256,rs72777892,2:6848391,A,G,rs72777892:26-56	26	93.4	26	56	30	rs72777892
chrX	111676353	111676378	seq_a,AX-33882239,Affx-20398256,rs72777892,2:6848391,A,G,rs72777892:26-50	23	100.0	26	50	24	rs72777892
chrX	65109216	65109266	seq_a,AX-33882239,Affx-20398256,rs72777892,2:6848391,A,G,rs72777892:31-59	25	96.3	31	59	28	rs72777892
chrX	55074642	55074667	seq_a,AX-33882239,Affx-20398256,rs72777892,2:6848391,A,G,rs72777892:26-50	23	100.0	26	50	24	rs72777892
chrX	136466037	136466087	seq_b,AX-33882239,Affx-20398256,rs72777892,2:6848391,A,G,rs72777892:3-58	41	80.0	3	58	55	rs72777892
chrX	48637310	48637364	seq_b,AX-33882239,Affx-20398256,rs72777892,2:6848391,A,G,rs72777892:3-57	32	79.7	3	57	54	rs72777892
chrX	26356843	26356872	seq_b,AX-33882239,Affx-20398256,rs72777892,2:6848391,A,G,rs72777892:28-60	26	79.4	28	60	32	rs72777892
chrX	105187405	105187452	seq_b,AX-33882239,Affx-20398256,rs72777892,2:6848391,A,G,rs72777892:6-54	33	82.3	6	54	48	rs72777892
chrX	50334283	50334316	seq_b,AX-33882239,Affx-20398256,rs72777892,2:6848391,A,G,rs72777892:26-59	27	91.0	26	59	33	rs72777892
chrX	73556182	73556361	seq_b,AX-33882239,Affx-20398256,rs72777892,2:6848391,A,G,rs72777892:3-34	28	96.8	3	34	31	rs72777892
chrX	35071798	35071836	seq_a,AX-33882307,Affx-20398516,rs55820771,2:6850606,A,G,rs55820771:0-38	30	89.5	0	38	38	rs55820771
chrX	7756869	7756901	seq_a,AX-33882307,Affx-20398516,rs55820771,2:6850606,A,G,rs55820771:5-37	22	84.4	5	37	32	rs55820771
chrX	45036638	45036658	seq_a,AX-33882307,Affx-20398516,rs55820771,2:6850606,A,G,rs55820771:18-38	20	100.0	18	38	20	rs55820771
chrX	144257774	144257796	seq_a,AX-33882307,Affx-20398516,rs55820771,2:6850606,A,G,rs55820771:16-38	20	95.5	16	38	22	rs55820771
chrX	35106602	35106642	seq_a,AX-33882307,Affx-20398516,rs55820771,2:6850606,A,G,rs55820771:16-60	30	78.8	16	60	44	rs55820771
chrX	88124210	88124241	seq_b,AX-33882403,Affx-20399122,rs2861705,2:67870992,T,C,rs2861705:16-43	23	96.2	16	43	27	rs2861705
chrY	3513353	3513419	seq_a,AX-33882415,Affx-20399168,rs71412001,2:67874342,T,C,rs71412001:0-66	54	91.0	0	66	66	rs71412001
chrX	89242694	89242760	seq_a,AX-33882415,Affx-20399168,rs71412001,2:67874342,T,C,rs71412001:0-66	54	91.0	0	66	66	rs71412001
chrX	125199515	125199568	seq_a,AX-33882415,Affx-20399168,rs71412001,2:67874342,T,C,rs71412001:0-53	39	86.8	0	53	53	rs71412001
chrY	3513353	3513419	seq_b,AX-33882415,Affx-20399168,rs71412001,2:67874342,T,C,rs71412001:0-66	52	89.4	0	66	66	rs71412001
chrX	89242694	89242760	seq_b,AX-33882415,Affx-20399168,rs71412001,2:67874342,T,C,rs71412001:0-66	52	89.4	0	66	66	rs71412001
chrX	6509635	6509661	seq_a,AX-33882637,Affx-20400273,rs111483705,2:67952404,C,G,rs111483705:4-31	23	84.7	4	31	27	rs111483705
chrX	6509635	6509661	seq_b,AX-33882637,Affx-20400273,rs111483705,2:67952404,C,G,rs111483705:4-31	23	84.7	4	31	27	rs111483705
chrX	143674234	143674254	seq_a,AX-33882883,Affx-20401618,rs7574976,2:68041912,T,C,rs7574976:7-27	20	100.0	7	27	20	rs7574976
chrY	8109210	8109440	seq_b,AX-33882883,Affx-20401618,rs7574976,2:68041912,T,C,rs7574976:29-60	30	100.0	29	60	31	rs7574976
chrX	143674234	143674254	seq_b,AX-33882883,Affx-20401618,rs7574976,2:68041912,T,C,rs7574976:7-27	20	100.0	7	27	20	rs7574976
chrX	10185570	10185592	seq_a,AX-33883091,Affx-20402615,rs72829352,2:68106168,A,G,rs72829352:12-34	22	100.0	12	34	22	rs72829352
chrX	6162615	6162636	seq_a,AX-33883091,Affx-20402615,rs72829352,2:68106168,A,G,rs72829352:13-34	21	100.0	13	34	21	rs72829352
chrX	27210621	27210641	seq_a,AX-33883091,Affx-20402615,rs72829352,2:68106168,A,G,rs72829352:10-30	20	100.0	10	30	20	rs72829352
chrX	142385250	142385270	seq_a,AX-33883091,Affx-20402615,rs72829352,2:68106168,A,G,rs72829352:5-25	20	100.0	5	25	20	rs72829352
chrX	40714568	40714597	seq_a,AX-33883091,Affx-20402615,rs72829352,2:68106168,A,G,rs72829352:2-31	27	96.6	2	31	29	rs72829352
chrX	21856836	21856857	seq_a,AX-33883091,Affx-20402615,rs72829352,2:68106168,A,G,rs72829352:2-23	21	100.0	2	23	21	rs72829352
chrX	13817056	13817077	seq_a,AX-33883091,Affx-20402615,rs72829352,2:68106168,A,G,rs72829352:2-23	21	100.0	2	23	21	rs72829352
chrX	10185570	10185592	seq_b,AX-33883091,Affx-20402615,rs72829352,2:68106168,A,G,rs72829352:12-34	22	100.0	12	34	22	rs72829352
chrX	6162615	6162636	seq_b,AX-33883091,Affx-20402615,rs72829352,2:68106168,A,G,rs72829352:13-34	21	100.0	13	34	21	rs72829352
chrX	27210621	27210641	seq_b,AX-33883091,Affx-20402615,rs72829352,2:68106168,A,G,rs72829352:10-30	20	100.0	10	30	20	rs72829352
chrX	142385250	142385270	seq_b,AX-33883091,Affx-20402615,rs72829352,2:68106168,A,G,rs72829352:5-25	20	100.0	5	25	20	rs72829352
chrX	40714568	40714597	seq_b,AX-33883091,Affx-20402615,rs72829352,2:68106168,A,G,rs72829352:2-31	27	96.6	2	31	29	rs72829352
chrX	21856836	21856857	seq_b,AX-33883091,Affx-20402615,rs72829352,2:68106168,A,G,rs72829352:2-23	21	100.0	2	23	21	rs72829352
chrX	13817056	13817077	seq_b,AX-33883091,Affx-20402615,rs72829352,2:68106168,A,G,rs72829352:2-23	21	100.0	2	23	21	rs72829352
chrX	128431841	128431875	seq_a,AX-33883281,Affx-20403361,rs35929898,2:68160110,T,C,rs35929898:36-70	32	97.1	36	70	34	rs35929898
chrX	141468403	141468436	seq_a,AX-33883281,Affx-20403361,rs35929898,2:68160110,T,C,rs35929898:38-71	27	91.0	38	71	33	rs35929898
chrX	128431841	128431875	seq_b,AX-33883281,Affx-20403361,rs35929898,2:68160110,T,C,rs35929898:36-70	32	97.1	36	70	34	rs35929898
chrX	141468403	141468436	seq_b,AX-33883281,Affx-20403361,rs35929898,2:68160110,T,C,rs35929898:38-71	27	91.0	38	71	33	rs35929898
chrX	26418337	26418361	seq_b,AX-33883289,Affx-20403382,rs35222763,2:68161536,T,C,rs35222763:19-43	22	95.9	19	43	24	rs35222763
chrX	51633065	51633107	seq_a,AX-33883407,Affx-20403825,rs77841738,2:68188694,A,G,rs77841738:21-62	34	92.7	21	62	41	rs77841738
chrX	11226710	11226739	seq_a,AX-33883407,Affx-20403825,rs77841738,2:68188694,A,G,rs77841738:20-49	27	96.6	20	49	29	rs77841738
chrY	22055092	22055151	seq_a,AX-33883513,Affx-20404319,rs72819681,2:68228241,T,C,rs72819681:0-61	39	82.4	0	61	61	rs72819681
chrX	93242010	93242070	seq_a,AX-33883513,Affx-20404319,rs72819681,2:68228241,T,C,rs72819681:0-59	46	89.9	0	59	59	rs72819681
chrX	4370294	4370339	seq_a,AX-33883513,Affx-20404319,rs72819681,2:68228241,T,C,rs72819681:0-45	35	88.9	0	45	45	rs72819681
chrX	75246570	75246603	seq_a,AX-33883513,Affx-20404319,rs72819681,2:68228241,T,C,rs72819681:0-33	29	94.0	0	33	33	rs72819681
chrX	88418508	88418541	seq_a,AX-33883513,Affx-20404319,rs72819681,2:68228241,T,C,rs72819681:0-33	29	94.0	0	33	33	rs72819681
chrX	127731148	127731183	seq_a,AX-33883513,Affx-20404319,rs72819681,2:68228241,T,C,rs72819681:0-35	29	91.5	0	35	35	rs72819681
chrY	22055092	22055151	seq_b,AX-33883513,Affx-20404319,rs72819681,2:68228241,T,C,rs72819681:0-61	41	84.4	0	61	61	rs72819681
chrX	75246570	75246640	seq_b,AX-33883513,Affx-20404319,rs72819681,2:68228241,T,C,rs72819681:0-70	52	87.2	0	70	70	rs72819681
chrX	93242010	93242070	seq_b,AX-33883513,Affx-20404319,rs72819681,2:68228241,T,C,rs72819681:0-59	48	91.6	0	59	59	rs72819681
chrX	76750264	76750316	seq_b,AX-33883513,Affx-20404319,rs72819681,2:68228241,T,C,rs72819681:6-58	42	90.4	6	58	52	rs72819681
chrX	4370294	4370339	seq_b,AX-33883513,Affx-20404319,rs72819681,2:68228241,T,C,rs72819681:0-45	37	91.2	0	45	45	rs72819681
chrX	88418482	88418541	seq_b,AX-33883513,Affx-20404319,rs72819681,2:68228241,T,C,rs72819681:0-59	49	91.6	0	59	59	rs72819681
chrX	127731124	127731183	seq_b,AX-33883513,Affx-20404319,rs72819681,2:68228241,T,C,rs72819681:0-58	47	91.4	0	58	58	rs72819681
chrX	135707965	135708012	seq_a,AX-33883537,Affx-20404472,rs115207407,2:68237472,C,G,rs115207407:24-62	27	96.7	24	62	38	rs115207407
chrY	5123688	5123723	seq_a,AX-33883575,Affx-20404700,rs6760080,2:68249482,T,C,rs6760080:0-35	31	94.3	0	35	35	rs6760080
chrY	22787745	22787768	seq_a,AX-33883575,Affx-20404700,rs6760080,2:68249482,T,C,rs6760080:0-23	23	100.0	0	23	23	rs6760080
chrY	17335150	17335173	seq_a,AX-33883575,Affx-20404700,rs6760080,2:68249482,T,C,rs6760080:0-23	23	100.0	0	23	23	rs6760080
chrX	55241385	55241451	seq_a,AX-33883575,Affx-20404700,rs6760080,2:68249482,T,C,rs6760080:0-66	50	87.9	0	66	66	rs6760080
chrX	126147435	126147470	seq_a,AX-33883575,Affx-20404700,rs6760080,2:68249482,T,C,rs6760080:0-35	33	97.2	0	35	35	rs6760080
chrX	133458380	133458415	seq_a,AX-33883575,Affx-20404700,rs6760080,2:68249482,T,C,rs6760080:0-35	33	97.2	0	35	35	rs6760080
chrX	29222438	29222472	seq_a,AX-33883575,Affx-20404700,rs6760080,2:68249482,T,C,rs6760080:0-34	32	97.1	0	34	34	rs6760080
chrX	105495654	105495693	seq_a,AX-33883575,Affx-20404700,rs6760080,2:68249482,T,C,rs6760080:0-40	34	87.2	0	40	40	rs6760080
chrX	16376025	16376060	seq_a,AX-33883575,Affx-20404700,rs6760080,2:68249482,T,C,rs6760080:0-35	31	94.3	0	35	35	rs6760080
chrX	27517290	27517325	seq_a,AX-33883575,Affx-20404700,rs6760080,2:68249482,T,C,rs6760080:0-35	31	94.3	0	35	35	rs6760080
chrX	41849577	41849612	seq_a,AX-33883575,Affx-20404700,rs6760080,2:68249482,T,C,rs6760080:0-35	31	94.3	0	35	35	rs6760080
chrX	45214109	45214144	seq_a,AX-33883575,Affx-20404700,rs6760080,2:68249482,T,C,rs6760080:0-35	31	94.3	0	35	35	rs6760080
chrX	51978216	51978251	seq_a,AX-33883575,Affx-20404700,rs6760080,2:68249482,T,C,rs6760080:0-35	31	94.3	0	35	35	rs6760080
chrX	65990509	65990544	seq_a,AX-33883575,Affx-20404700,rs6760080,2:68249482,T,C,rs6760080:0-35	31	94.3	0	35	35	rs6760080
chrX	69155244	69155279	seq_a,AX-33883575,Affx-20404700,rs6760080,2:68249482,T,C,rs6760080:0-35	31	94.3	0	35	35	rs6760080
chrX	80910054	80910089	seq_a,AX-33883575,Affx-20404700,rs6760080,2:68249482,T,C,rs6760080:0-35	31	94.3	0	35	35	rs6760080
chrX	119640534	119640569	seq_a,AX-33883575,Affx-20404700,rs6760080,2:68249482,T,C,rs6760080:0-35	31	94.3	0	35	35	rs6760080
chrX	151549166	151549201	seq_a,AX-33883575,Affx-20404700,rs6760080,2:68249482,T,C,rs6760080:0-35	31	94.3	0	35	35	rs6760080
chrX	42230685	42230724	seq_a,AX-33883575,Affx-20404700,rs6760080,2:68249482,T,C,rs6760080:0-40	32	84.7	0	40	40	rs6760080
chrY	5647294	5647322	seq_a,AX-33883575,Affx-20404700,rs6760080,2:68249482,T,C,rs6760080:0-28	24	92.9	0	28	28	rs6760080
chrX	99476366	99476432	seq_a,AX-33883575,Affx-20404700,rs6760080,2:68249482,T,C,rs6760080:0-66	46	84.9	0	66	66	rs6760080
chrX	91853539	91853610	seq_a,AX-33883575,Affx-20404700,rs6760080,2:68249482,T,C,rs6760080:0-71	41	78.9	0	71	71	rs6760080
chrX	144818191	144818226	seq_a,AX-33883575,Affx-20404700,rs6760080,2:68249482,T,C,rs6760080:0-35	33	97.2	0	35	35	rs6760080
chrX	83470267	83470304	seq_a,AX-33883575,Affx-20404700,rs6760080,2:68249482,T,C,rs6760080:0-38	34	89.2	0	38	38	rs6760080
chrX	128201712	128201756	seq_a,AX-33883575,Affx-20404700,rs6760080,2:68249482,T,C,rs6760080:0-39	34	94.9	0	39	39	rs6760080
chrX	99022216	99022251	seq_a,AX-33883575,Affx-20404700,rs6760080,2:68249482,T,C,rs6760080:0-35	31	94.3	0	35	35	rs6760080
chrX	101350478	101350513	seq_a,AX-33883575,Affx-20404700,rs6760080,2:68249482,T,C,rs6760080:0-35	31	94.3	0	35	35	rs6760080
chrX	125995122	125995157	seq_a,AX-33883575,Affx-20404700,rs6760080,2:68249482,T,C,rs6760080:0-35	31	94.3	0	35	35	rs6760080
chrX	139479134	139479169	seq_a,AX-33883575,Affx-20404700,rs6760080,2:68249482,T,C,rs6760080:0-35	31	94.3	0	35	35	rs6760080
chrX	76028882	76028916	seq_a,AX-33883575,Affx-20404700,rs6760080,2:68249482,T,C,rs6760080:1-35	30	94.2	1	35	34	rs6760080
chrX	81026234	81026271	seq_a,AX-33883575,Affx-20404700,rs6760080,2:68249482,T,C,rs6760080:0-38	32	86.5	0	38	38	rs6760080
chrX	84493094	84493126	seq_a,AX-33883575,Affx-20404700,rs6760080,2:68249482,T,C,rs6760080:0-32	30	96.9	0	32	32	rs6760080
chrX	94783736	94783771	seq_a,AX-33883575,Affx-20404700,rs6760080,2:68249482,T,C,rs6760080:0-35	29	91.5	0	35	35	rs6760080
chrX	118296773	118296806	seq_a,AX-33883575,Affx-20404700,rs6760080,2:68249482,T,C,rs6760080:0-33	29	94.0	0	33	33	rs6760080
chrX	87213574	87213603	seq_a,AX-33883575,Affx-20404700,rs6760080,2:68249482,T,C,rs6760080:0-29	27	96.6	0	29	29	rs6760080
chrX	51972777	51972805	seq_a,AX-33883575,Affx-20404700,rs6760080,2:68249482,T,C,rs6760080:7-35	26	96.5	7	35	28	rs6760080
chrY	22787745	22787784	seq_b,AX-33883575,Affx-20404700,rs6760080,2:68249482,T,C,rs6760080:0-39	31	89.8	0	39	39	rs6760080
chrY	5123688	5123723	seq_b,AX-33883575,Affx-20404700,rs6760080,2:68249482,T,C,rs6760080:0-35	31	94.3	0	35	35	rs6760080
chrY	17335150	17335173	seq_b,AX-33883575,Affx-20404700,rs6760080,2:68249482,T,C,rs6760080:0-23	23	100.0	0	23	23	rs6760080
chrX	55241385	55241451	seq_b,AX-33883575,Affx-20404700,rs6760080,2:68249482,T,C,rs6760080:0-66	52	89.4	0	66	66	rs6760080
chrX	75663818	75663884	seq_b,AX-33883575,Affx-20404700,rs6760080,2:68249482,T,C,rs6760080:0-66	48	86.4	0	66	66	rs6760080
chrX	122059579	122059645	seq_b,AX-33883575,Affx-20404700,rs6760080,2:68249482,T,C,rs6760080:0-66	40	80.4	0	66	66	rs6760080
chrX	126147435	126147479	seq_b,AX-33883575,Affx-20404700,rs6760080,2:68249482,T,C,rs6760080:0-44	40	95.5	0	44	44	rs6760080
chrX	22485784	22485831	seq_b,AX-33883575,Affx-20404700,rs6760080,2:68249482,T,C,rs6760080:0-47	37	89.4	0	47	47	rs6760080
chrX	133458380	133458419	seq_b,AX-33883575,Affx-20404700,rs6760080,2:68249482,T,C,rs6760080:0-39	37	97.5	0	39	39	rs6760080
chrX	29222438	29222478	seq_b,AX-33883575,Affx-20404700,rs6760080,2:68249482,T,C,rs6760080:0-40	36	95.0	0	40	40	rs6760080
chrX	83539347	83539391	seq_b,AX-33883575,Affx-20404700,rs6760080,2:68249482,T,C,rs6760080:1-45	36	91.0	1	45	44	rs6760080
chrX	86847464	87247821	seq_b,AX-33883575,Affx-20404700,rs6760080,2:68249482,T,C,rs6760080:0-66	45	84.9	0	66	66	rs6760080
chrX	16376025	16376064	seq_b,AX-33883575,Affx-20404700,rs6760080,2:68249482,T,C,rs6760080:0-39	35	94.9	0	39	39	rs6760080
chrX	27517290	27517329	seq_b,AX-33883575,Affx-20404700,rs6760080,2:68249482,T,C,rs6760080:0-39	35	94.9	0	39	39	rs6760080
chrX	65990509	65990548	seq_b,AX-33883575,Affx-20404700,rs6760080,2:68249482,T,C,rs6760080:0-39	35	94.9	0	39	39	rs6760080
chrX	80910054	80910093	seq_b,AX-33883575,Affx-20404700,rs6760080,2:68249482,T,C,rs6760080:0-39	35	94.9	0	39	39	rs6760080
chrX	81822826	81822865	seq_b,AX-33883575,Affx-20404700,rs6760080,2:68249482,T,C,rs6760080:0-39	35	94.9	0	39	39	rs6760080
chrX	151549166	151549205	seq_b,AX-33883575,Affx-20404700,rs6760080,2:68249482,T,C,rs6760080:0-39	35	94.9	0	39	39	rs6760080
chrX	41849577	41849615	seq_b,AX-33883575,Affx-20404700,rs6760080,2:68249482,T,C,rs6760080:0-38	34	94.8	0	38	38	rs6760080
chrY	21859204	21859237	seq_b,AX-33883575,Affx-20404700,rs6760080,2:68249482,T,C,rs6760080:4-37	25	87.9	4	37	33	rs6760080
chrY	5647294	5647322	seq_b,AX-33883575,Affx-20404700,rs6760080,2:68249482,T,C,rs6760080:0-28	24	92.9	0	28	28	rs6760080
chrX	91853539	91853610	seq_b,AX-33883575,Affx-20404700,rs6760080,2:68249482,T,C,rs6760080:0-71	43	80.3	0	71	71	rs6760080
chrX	134162133	134162180	seq_b,AX-33883575,Affx-20404700,rs6760080,2:68249482,T,C,rs6760080:0-47	37	89.4	0	47	47	rs6760080
chrX	144818187	144818226	seq_b,AX-33883575,Affx-20404700,rs6760080,2:68249482,T,C,rs6760080:0-39	37	97.5	0	39	39	rs6760080
chrX	99022212	99022251	seq_b,AX-33883575,Affx-20404700,rs6760080,2:68249482,T,C,rs6760080:0-39	35	94.9	0	39	39	rs6760080
chrX	101350474	101350513	seq_b,AX-33883575,Affx-20404700,rs6760080,2:68249482,T,C,rs6760080:0-39	35	94.9	0	39	39	rs6760080
chrX	125995118	125995157	seq_b,AX-33883575,Affx-20404700,rs6760080,2:68249482,T,C,rs6760080:0-39	35	94.9	0	39	39	rs6760080
chrX	139479130	139479169	seq_b,AX-33883575,Affx-20404700,rs6760080,2:68249482,T,C,rs6760080:0-39	35	94.9	0	39	39	rs6760080
chrX	76028878	76028916	seq_b,AX-33883575,Affx-20404700,rs6760080,2:68249482,T,C,rs6760080:1-39	34	94.8	1	39	38	rs6760080
chrX	106512278	106512316	seq_b,AX-33883575,Affx-20404700,rs6760080,2:68249482,T,C,rs6760080:1-39	34	94.8	1	39	38	rs6760080
chrX	141779593	141779635	seq_b,AX-33883575,Affx-20404700,rs6760080,2:68249482,T,C,rs6760080:0-42	34	90.5	0	42	42	rs6760080
chrX	83470266	83470304	seq_b,AX-33883575,Affx-20404700,rs6760080,2:68249482,T,C,rs6760080:0-37	34	97.3	0	37	37	rs6760080
chrX	94783732	94783771	seq_b,AX-33883575,Affx-20404700,rs6760080,2:68249482,T,C,rs6760080:0-39	33	92.4	0	39	39	rs6760080
chrX	146583004	146583043	seq_b,AX-33883575,Affx-20404700,rs6760080,2:68249482,T,C,rs6760080:0-39	33	92.4	0	39	39	rs6760080
chrX	106127660	106127698	seq_b,AX-33883575,Affx-20404700,rs6760080,2:68249482,T,C,rs6760080:0-38	32	92.2	0	38	38	rs6760080
chrX	118296759	118296806	seq_b,AX-33883575,Affx-20404700,rs6760080,2:68249482,T,C,rs6760080:0-47	37	91.0	0	47	47	rs6760080
chrX	81026233	81026271	seq_b,AX-33883575,Affx-20404700,rs6760080,2:68249482,T,C,rs6760080:0-37	32	94.6	0	37	37	rs6760080
chrX	141181524	141181586	seq_a,AX-33883723,Affx-20405282,rs116193757,2:68309903,T,C,rs116193757:8-71	34	89.5	8	71	63	rs116193757
chrX	50740591	50740612	seq_a,AX-33883723,Affx-20405282,rs116193757,2:68309903,T,C,rs116193757:8-29	21	100.0	8	29	21	rs116193757
chrX	24124271	24124343	seq_a,AX-33883723,Affx-20405282,rs116193757,2:68309903,T,C,rs116193757:0-71	44	81.5	0	71	71	rs116193757
chrX	39306363	39306423	seq_a,AX-33883723,Affx-20405282,rs116193757,2:68309903,T,C,rs116193757:8-71	41	85.5	8	71	63	rs116193757
chrX	94089548	94089583	seq_a,AX-33883723,Affx-20405282,rs116193757,2:68309903,T,C,rs116193757:0-37	32	85.8	0	37	37	rs116193757
chrX	66335896	66335962	seq_a,AX-33883723,Affx-20405282,rs116193757,2:68309903,T,C,rs116193757:8-52	33	94.6	8	52	44	rs116193757
chrX	42037191	42037229	seq_a,AX-33883723,Affx-20405282,rs116193757,2:68309903,T,C,rs116193757:8-46	28	86.9	8	46	38	rs116193757
chrX	47389120	47389177	seq_a,AX-33883723,Affx-20405282,rs116193757,2:68309903,T,C,rs116193757:11-71	37	83.8	11	71	60	rs116193757
chrX	130086417	130086451	seq_a,AX-33883723,Affx-20405282,rs116193757,2:68309903,T,C,rs116193757:1-33	27	93.6	1	33	32	rs116193757
chrX	9245317	9245340	seq_a,AX-33883723,Affx-20405282,rs116193757,2:68309903,T,C,rs116193757:8-31	23	100.0	8	31	23	rs116193757
chrX	141181524	141181586	seq_b,AX-33883723,Affx-20405282,rs116193757,2:68309903,T,C,rs116193757:8-71	34	89.5	8	71	63	rs116193757
chrX	50740591	50740612	seq_b,AX-33883723,Affx-20405282,rs116193757,2:68309903,T,C,rs116193757:8-29	21	100.0	8	29	21	rs116193757
chrX	24124271	24124343	seq_b,AX-33883723,Affx-20405282,rs116193757,2:68309903,T,C,rs116193757:0-71	46	82.9	0	71	71	rs116193757
chrX	39306363	39306423	seq_b,AX-33883723,Affx-20405282,rs116193757,2:68309903,T,C,rs116193757:8-71	41	85.5	8	71	63	rs116193757
chrX	66335896	66335962	seq_b,AX-33883723,Affx-20405282,rs116193757,2:68309903,T,C,rs116193757:8-52	33	94.6	8	52	44	rs116193757
chrX	47389120	47389177	seq_b,AX-33883723,Affx-20405282,rs116193757,2:68309903,T,C,rs116193757:11-71	37	83.8	11	71	60	rs116193757
chrX	94089553	94089583	seq_b,AX-33883723,Affx-20405282,rs116193757,2:68309903,T,C,rs116193757:0-32	29	86.7	0	32	32	rs116193757
chrX	42037191	42037229	seq_b,AX-33883723,Affx-20405282,rs116193757,2:68309903,T,C,rs116193757:8-46	30	96.9	8	46	38	rs116193757
chrX	130086417	130086451	seq_b,AX-33883723,Affx-20405282,rs116193757,2:68309903,T,C,rs116193757:1-33	27	93.6	1	33	32	rs116193757
chrX	9245317	9245340	seq_b,AX-33883723,Affx-20405282,rs116193757,2:68309903,T,C,rs116193757:8-31	23	100.0	8	31	23	rs116193757
chrX	81184822	81184847	seq_b,AX-33883723,Affx-20405282,rs116193757,2:68309903,T,C,rs116193757:8-39	24	72.0	8	39	31	rs116193757
chrX	18639655	18639685	seq_a,AX-33884171,Affx-20407466,rs12994861,2:68494223,T,C,rs12994861:6-38	28	83.4	6	38	32	rs12994861
chrY	15259213	15259260	seq_a,AX-33884261,Affx-20407848,rs6546370,2:68524491,A,G,rs6546370:24-71	33	85.2	24	71	47	rs6546370
chrY	15576440	15576576	seq_a,AX-33884261,Affx-20407848,rs6546370,2:68524491,A,G,rs6546370:32-71	34	94.9	32	71	39	rs6546370
chrY	26872677	26872713	seq_a,AX-33884261,Affx-20407848,rs6546370,2:68524491,A,G,rs6546370:24-60	30	91.7	24	60	36	rs6546370
chrY	25238933	25238969	seq_a,AX-33884261,Affx-20407848,rs6546370,2:68524491,A,G,rs6546370:24-60	30	91.7	24	60	36	rs6546370
chrX	23675142	23675544	seq_a,AX-33884261,Affx-20407848,rs6546370,2:68524491,A,G,rs6546370:0-71	42	80.3	0	71	71	rs6546370
chrX	23907035	23907063	seq_a,AX-33884261,Affx-20407848,rs6546370,2:68524491,A,G,rs6546370:22-50	24	92.9	22	50	28	rs6546370
chrY	27089688	27089724	seq_a,AX-33884261,Affx-20407848,rs6546370,2:68524491,A,G,rs6546370:24-60	30	91.7	24	60	36	rs6546370
chrY	25474028	25474064	seq_a,AX-33884261,Affx-20407848,rs6546370,2:68524491,A,G,rs6546370:24-60	30	91.7	24	60	36	rs6546370
chrY	1837179	1837218	seq_a,AX-33884261,Affx-20407848,rs6546370,2:68524491,A,G,rs6546370:32-71	29	87.2	32	71	39	rs6546370
chrY	1781222	1781243	seq_a,AX-33884261,Affx-20407848,rs6546370,2:68524491,A,G,rs6546370:36-57	21	100.0	36	57	21	rs6546370
chrX	123380897	123380968	seq_a,AX-33884261,Affx-20407848,rs6546370,2:68524491,A,G,rs6546370:0-71	49	84.6	0	71	71	rs6546370
chrX	42562814	42562885	seq_a,AX-33884261,Affx-20407848,rs6546370,2:68524491,A,G,rs6546370:0-71	45	81.7	0	71	71	rs6546370
chrX	139404708	139404758	seq_a,AX-33884261,Affx-20407848,rs6546370,2:68524491,A,G,rs6546370:0-50	34	84.0	0	50	50	rs6546370
chrX	82077977	82078025	seq_a,AX-33884261,Affx-20407848,rs6546370,2:68524491,A,G,rs6546370:22-70	34	85.5	22	70	48	rs6546370
chrX	82861526	82861561	seq_a,AX-33884261,Affx-20407848,rs6546370,2:68524491,A,G,rs6546370:36-71	31	94.3	36	71	35	rs6546370
chrX	1887179	1887218	seq_a,AX-33884261,Affx-20407848,rs6546370,2:68524491,A,G,rs6546370:32-71	29	87.2	32	71	39	rs6546370
chrX	113492102	113492130	seq_a,AX-33884261,Affx-20407848,rs6546370,2:68524491,A,G,rs6546370:22-50	24	92.9	22	50	28	rs6546370
chrX	1831222	1831243	seq_a,AX-33884261,Affx-20407848,rs6546370,2:68524491,A,G,rs6546370:36-57	21	100.0	36	57	21	rs6546370
chrY	15843067	15843115	seq_b,AX-33884261,Affx-20407848,rs6546370,2:68524491,A,G,rs6546370:23-71	34	85.5	23	71	48	rs6546370
chrY	1825204	1825243	seq_b,AX-33884261,Affx-20407848,rs6546370,2:68524491,A,G,rs6546370:32-71	31	89.8	32	71	39	rs6546370
chrY	14467550	14467589	seq_b,AX-33884261,Affx-20407848,rs6546370,2:68524491,A,G,rs6546370:32-71	29	87.2	32	71	39	rs6546370
chrY	17671929	17671977	seq_b,AX-33884261,Affx-20407848,rs6546370,2:68524491,A,G,rs6546370:0-48	28	79.2	0	48	48	rs6546370
chrY	6107705	6107744	seq_b,AX-33884261,Affx-20407848,rs6546370,2:68524491,A,G,rs6546370:32-71	25	82.1	32	71	39	rs6546370
chrY	7084643	7084667	seq_b,AX-33884261,Affx-20407848,rs6546370,2:68524491,A,G,rs6546370:24-48	24	100.0	24	48	24	rs6546370
chrX	66814546	66814617	seq_b,AX-33884261,Affx-20407848,rs6546370,2:68524491,A,G,rs6546370:0-71	47	83.1	0	71	71	rs6546370
chrX	29432592	29432663	seq_b,AX-33884261,Affx-20407848,rs6546370,2:68524491,A,G,rs6546370:0-71	45	81.7	0	71	71	rs6546370
chrX	13260986	13261058	seq_b,AX-33884261,Affx-20407848,rs6546370,2:68524491,A,G,rs6546370:0-71	44	81.7	0	71	71	rs6546370
chrX	23675142	23675213	seq_b,AX-33884261,Affx-20407848,rs6546370,2:68524491,A,G,rs6546370:0-71	43	80.3	0	71	71	rs6546370
chrX	100573463	100573534	seq_b,AX-33884261,Affx-20407848,rs6546370,2:68524491,A,G,rs6546370:0-71	43	80.3	0	71	71	rs6546370
chrX	48734078	48734148	seq_b,AX-33884261,Affx-20407848,rs6546370,2:68524491,A,G,rs6546370:0-70	42	80.0	0	70	70	rs6546370
chrX	117947167	117947238	seq_b,AX-33884261,Affx-20407848,rs6546370,2:68524491,A,G,rs6546370:0-71	41	78.9	0	71	71	rs6546370
chrX	135939653	135939723	seq_b,AX-33884261,Affx-20407848,rs6546370,2:68524491,A,G,rs6546370:0-70	40	78.6	0	70	70	rs6546370
chrX	153019953	153020391	seq_b,AX-33884261,Affx-20407848,rs6546370,2:68524491,A,G,rs6546370:0-71	47	86.2	0	71	71	rs6546370
chrX	9713048	9713119	seq_b,AX-33884261,Affx-20407848,rs6546370,2:68524491,A,G,rs6546370:0-71	39	77.5	0	71	71	rs6546370
chrX	43384942	43385013	seq_b,AX-33884261,Affx-20407848,rs6546370,2:68524491,A,G,rs6546370:0-71	39	77.5	0	71	71	rs6546370
chrX	71786752	71786823	seq_b,AX-33884261,Affx-20407848,rs6546370,2:68524491,A,G,rs6546370:0-71	39	77.5	0	71	71	rs6546370
chrX	73441456	73441505	seq_b,AX-33884261,Affx-20407848,rs6546370,2:68524491,A,G,rs6546370:22-71	39	89.8	22	71	49	rs6546370
chrX	22218504	22218553	seq_b,AX-33884261,Affx-20407848,rs6546370,2:68524491,A,G,rs6546370:22-71	37	87.8	22	71	49	rs6546370
chrX	44329089	44329138	seq_b,AX-33884261,Affx-20407848,rs6546370,2:68524491,A,G,rs6546370:22-71	37	87.8	22	71	49	rs6546370
chrX	69592902	69592949	seq_b,AX-33884261,Affx-20407848,rs6546370,2:68524491,A,G,rs6546370:24-71	37	89.4	24	71	47	rs6546370
chrY	18267074	18267144	seq_b,AX-33884261,Affx-20407848,rs6546370,2:68524491,A,G,rs6546370:0-71	38	77.5	0	71	71	rs6546370
chrY	6514207	6514259	seq_b,AX-33884261,Affx-20407848,rs6546370,2:68524491,A,G,rs6546370:0-52	36	95.0	0	52	52	rs6546370
chrY	1781222	1781247	seq_b,AX-33884261,Affx-20407848,rs6546370,2:68524491,A,G,rs6546370:32-57	25	100.0	32	57	25	rs6546370
chrY	15897664	15897701	seq_b,AX-33884261,Affx-20407848,rs6546370,2:68524491,A,G,rs6546370:34-71	25	83.8	34	71	37	rs6546370
chrY	9752312	9752351	seq_b,AX-33884261,Affx-20407848,rs6546370,2:68524491,A,G,rs6546370:32-71	25	82.1	32	71	39	rs6546370
chrY	524353	524379	seq_b,AX-33884261,Affx-20407848,rs6546370,2:68524491,A,G,rs6546370:24-50	24	96.2	24	50	26	rs6546370
chrX	8581467	8581527	seq_b,AX-33884261,Affx-20407848,rs6546370,2:68524491,A,G,rs6546370:0-60	42	85.0	0	60	60	rs6546370
chrX	9718795	9718863	seq_b,AX-33884261,Affx-20407848,rs6546370,2:68524491,A,G,rs6546370:0-68	40	79.5	0	68	68	rs6546370
chrX	28676523	28676594	seq_b,AX-33884261,Affx-20407848,rs6546370,2:68524491,A,G,rs6546370:0-71	39	77.5	0	71	71	rs6546370
chrX	115134867	115134938	seq_b,AX-33884261,Affx-20407848,rs6546370,2:68524491,A,G,rs6546370:0-71	39	77.5	0	71	71	rs6546370
chrX	43191866	43192388	seq_b,AX-33884261,Affx-20407848,rs6546370,2:68524491,A,G,rs6546370:0-71	45	84.7	0	71	71	rs6546370
chrX	57813882	57813932	seq_b,AX-33884261,Affx-20407848,rs6546370,2:68524491,A,G,rs6546370:21-71	38	88.0	21	71	50	rs6546370
chrX	40500833	40500882	seq_b,AX-33884261,Affx-20407848,rs6546370,2:68524491,A,G,rs6546370:22-71	37	87.8	22	71	49	rs6546370
chrX	38924120	38924168	seq_b,AX-33884261,Affx-20407848,rs6546370,2:68524491,A,G,rs6546370:22-70	36	87.5	22	70	48	rs6546370
chrX	49016054	49016100	seq_b,AX-33884261,Affx-20407848,rs6546370,2:68524491,A,G,rs6546370:25-71	36	89.2	25	71	46	rs6546370
chrX	82077977	82078025	seq_b,AX-33884261,Affx-20407848,rs6546370,2:68524491,A,G,rs6546370:22-70	36	87.5	22	70	48	rs6546370
chrX	33576440	33576479	seq_b,AX-33884261,Affx-20407848,rs6546370,2:68524491,A,G,rs6546370:32-71	35	94.9	32	71	39	rs6546370
chrX	82861526	82861565	seq_b,AX-33884261,Affx-20407848,rs6546370,2:68524491,A,G,rs6546370:32-71	35	94.9	32	71	39	rs6546370
chrX	129666302	129666373	seq_b,AX-33884261,Affx-20407848,rs6546370,2:68524491,A,G,rs6546370:0-71	35	74.7	0	71	71	rs6546370
chrX	39898686	39898726	seq_b,AX-33884261,Affx-20407848,rs6546370,2:68524491,A,G,rs6546370:31-71	34	92.5	31	71	40	rs6546370
chrX	42706783	42706823	seq_b,AX-33884261,Affx-20407848,rs6546370,2:68524491,A,G,rs6546370:31-71	34	92.5	31	71	40	rs6546370
chrX	23812975	23813016	seq_b,AX-33884261,Affx-20407848,rs6546370,2:68524491,A,G,rs6546370:22-63	33	90.3	22	63	41	rs6546370
chrY	18550750	18550780	seq_a,AX-33884293,Affx-20408046,rs11902452,2:68537070,T,G,rs11902452:45-71	25	100.0	45	71	26	rs11902452
chrX	8255334	8255359	seq_a,AX-33884293,Affx-20408046,rs11902452,2:68537070,T,G,rs11902452:39-64	23	96.0	39	64	25	rs11902452
chrY	855421	855447	seq_a,AX-33884293,Affx-20408046,rs11902452,2:68537070,T,G,rs11902452:45-71	26	100.0	45	71	26	rs11902452
chrX	905421	905447	seq_a,AX-33884293,Affx-20408046,rs11902452,2:68537070,T,G,rs11902452:45-71	26	100.0	45	71	26	rs11902452
chrX	114751798	114751822	seq_a,AX-33884293,Affx-20408046,rs11902452,2:68537070,T,G,rs11902452:47-71	24	100.0	47	71	24	rs11902452
chrX	8255334	8255359	seq_b,AX-33884293,Affx-20408046,rs11902452,2:68537070,T,G,rs11902452:39-64	23	96.0	39	64	25	rs11902452
chrY	855421	855447	seq_b,AX-33884293,Affx-20408046,rs11902452,2:68537070,T,G,rs11902452:45-71	26	100.0	45	71	26	rs11902452
chrX	905421	905447	seq_b,AX-33884293,Affx-20408046,rs11902452,2:68537070,T,G,rs11902452:45-71	26	100.0	45	71	26	rs11902452
chrX	114751798	114751822	seq_b,AX-33884293,Affx-20408046,rs11902452,2:68537070,T,G,rs11902452:47-71	24	100.0	47	71	24	rs11902452
chrY	16793519	16793541	seq_a,AX-33884453,Affx-20408754,rs112176884,2:68593134,T,G,rs112176884:11-33	20	95.5	11	33	22	rs112176884
chrY	16793519	16793541	seq_b,AX-33884453,Affx-20408754,rs112176884,2:68593134,T,G,rs112176884:11-33	20	95.5	11	33	22	rs112176884
chrX	122415630	122415653	seq_b,AX-33884457,Affx-20408760,rs72892045,2:68593555,T,G,rs72892045:21-43	21	100.0	21	43	22	rs72892045
chrX	82603295	82603324	seq_a,AX-33884885,Affx-20410219,rs11675599,2:68707279,A,G,rs11675599:11-50	26	71.5	11	50	39	rs11675599
chrX	7863501	7863526	seq_a,AX-33884885,Affx-20410219,rs11675599,2:68707279,A,G,rs11675599:21-45	23	100.0	21	45	24	rs11675599
chrX	50651532	50651552	seq_b,AX-33884885,Affx-20410219,rs11675599,2:68707279,A,G,rs11675599:21-41	20	100.0	21	41	20	rs11675599
chrX	145871799	145871822	seq_a,AX-33885167,Affx-20411439,rs78406322,2:68813782,A,G,rs78406322:2-24	21	100.0	2	24	22	rs78406322
chrX	145871799	145871822	seq_b,AX-33885167,Affx-20411439,rs78406322,2:68813782,A,G,rs78406322:2-24	21	100.0	2	24	22	rs78406322
chrX	118959631	118959674	seq_a,AX-33885331,Affx-20412057,rs13424911,2:68868022,T,C,rs13424911:0-43	37	93.1	0	43	43	rs13424911
chrX	11341584	11341619	seq_a,AX-33885331,Affx-20412057,rs13424911,2:68868022,T,C,rs13424911:0-35	33	97.2	0	35	35	rs13424911
chrX	131469865	131469898	seq_a,AX-33885331,Affx-20412057,rs13424911,2:68868022,T,C,rs13424911:0-33	31	97.0	0	33	33	rs13424911
chrX	73418709	73418740	seq_a,AX-33885331,Affx-20412057,rs13424911,2:68868022,T,C,rs13424911:0-31	29	96.8	0	31	31	rs13424911
chrX	48733931	48733952	seq_a,AX-33885331,Affx-20412057,rs13424911,2:68868022,T,C,rs13424911:7-28	21	100.0	7	28	21	rs13424911
chrX	42884200	42884243	seq_a,AX-33885331,Affx-20412057,rs13424911,2:68868022,T,C,rs13424911:0-43	35	90.7	0	43	43	rs13424911
chrX	19880581	19880624	seq_a,AX-33885331,Affx-20412057,rs13424911,2:68868022,T,C,rs13424911:0-43	35	90.7	0	43	43	rs13424911
chrX	135916492	135916523	seq_a,AX-33885331,Affx-20412057,rs13424911,2:68868022,T,C,rs13424911:0-31	31	100.0	0	31	31	rs13424911
chrX	109323290	109323321	seq_a,AX-33885331,Affx-20412057,rs13424911,2:68868022,T,C,rs13424911:0-31	29	96.8	0	31	31	rs13424911
chrX	13576315	13576346	seq_a,AX-33885331,Affx-20412057,rs13424911,2:68868022,T,C,rs13424911:0-31	29	96.8	0	31	31	rs13424911
chrX	94665048	94665079	seq_a,AX-33885331,Affx-20412057,rs13424911,2:68868022,T,C,rs13424911:0-31	27	93.6	0	31	31	rs13424911
chrX	136324141	136324165	seq_a,AX-33885331,Affx-20412057,rs13424911,2:68868022,T,C,rs13424911:0-24	24	100.0	0	24	24	rs13424911
chrX	118959631	118959674	seq_b,AX-33885331,Affx-20412057,rs13424911,2:68868022,T,C,rs13424911:0-43	39	95.4	0	43	43	rs13424911
chrX	11341584	11341626	seq_b,AX-33885331,Affx-20412057,rs13424911,2:68868022,T,C,rs13424911:0-42	38	95.3	0	42	42	rs13424911
chrX	73418709	73418751	seq_b,AX-33885331,Affx-20412057,rs13424911,2:68868022,T,C,rs13424911:0-42	36	92.9	0	42	42	rs13424911
chrX	123689493	123689534	seq_b,AX-33885331,Affx-20412057,rs13424911,2:68868022,T,C,rs13424911:1-42	35	92.7	1	42	41	rs13424911
chrX	131469865	131469898	seq_b,AX-33885331,Affx-20412057,rs13424911,2:68868022,T,C,rs13424911:0-33	31	97.0	0	33	33	rs13424911
chrX	102483190	102483233	seq_b,AX-33885331,Affx-20412057,rs13424911,2:68868022,T,C,rs13424911:0-43	34	90.5	0	43	43	rs13424911
chrX	118943864	118943898	seq_b,AX-33885331,Affx-20412057,rs13424911,2:68868022,T,C,rs13424911:9-43	30	94.2	9	43	34	rs13424911
chrX	48733931	48733952	seq_b,AX-33885331,Affx-20412057,rs13424911,2:68868022,T,C,rs13424911:7-28	21	100.0	7	28	21	rs13424911
chrX	42884200	42884243	seq_b,AX-33885331,Affx-20412057,rs13424911,2:68868022,T,C,rs13424911:0-43	37	93.1	0	43	43	rs13424911
chrX	19880581	19880624	seq_b,AX-33885331,Affx-20412057,rs13424911,2:68868022,T,C,rs13424911:0-43	37	93.1	0	43	43	rs13424911
chrX	135916487	135916523	seq_b,AX-33885331,Affx-20412057,rs13424911,2:68868022,T,C,rs13424911:0-36	34	97.3	0	36	36	rs13424911
chrX	136324118	136324165	seq_b,AX-33885331,Affx-20412057,rs13424911,2:68868022,T,C,rs13424911:0-48	36	83.0	0	48	48	rs13424911
chrX	94665038	94665079	seq_b,AX-33885331,Affx-20412057,rs13424911,2:68868022,T,C,rs13424911:0-41	33	90.3	0	41	41	rs13424911
chrX	13576310	13576346	seq_b,AX-33885331,Affx-20412057,rs13424911,2:68868022,T,C,rs13424911:0-36	32	94.5	0	36	36	rs13424911
chrX	109323290	109323321	seq_b,AX-33885331,Affx-20412057,rs13424911,2:68868022,T,C,rs13424911:0-31	29	96.8	0	31	31	rs13424911
chrX	92663583	92663606	seq_a,AX-33885373,Affx-20412150,rs72835049,2:68878041,A,G,rs72835049:33-56	21	95.7	33	56	23	rs72835049
chrX	99823061	99823118	seq_b,AX-33885539,Affx-20412779,rs13399086,2:68925402,T,G,rs13399086:7-65	50	89.5	7	65	58	rs13399086
chrX	118018695	118018727	seq_b,AX-33885539,Affx-20412779,rs13399086,2:68925402,T,G,rs13399086:8-40	30	96.9	8	40	32	rs13399086
chrY	4154095	4154117	seq_a,AX-33885633,Affx-20413133,rs12470365,2:68952033,T,C,rs12470365:43-65	20	95.5	43	65	22	rs12470365
chrY	4154095	4154117	seq_b,AX-33885633,Affx-20413133,rs12470365,2:68952033,T,C,rs12470365:43-65	20	95.5	43	65	22	rs12470365
chrX	131882105	131882125	seq_a,AX-33885661,Affx-20413225,rs76909318,2:68958952,T,C,rs76909318:51-71	20	100.0	51	71	20	rs76909318
chrX	131882105	131882125	seq_b,AX-33885661,Affx-20413225,rs76909318,2:68958952,T,C,rs76909318:51-71	20	100.0	51	71	20	rs76909318
chrX	55609514	55609553	seq_a,AX-33885761,Affx-20413580,rs11897505,2:68984520,T,G,rs11897505:21-52	28	96.8	21	52	31	rs11897505
chrX	123819930	123819950	seq_a,AX-33885761,Affx-20413580,rs11897505,2:68984520,T,G,rs11897505:32-52	20	100.0	32	52	20	rs11897505
chrX	110891246	110891273	seq_a,AX-33885761,Affx-20413580,rs11897505,2:68984520,T,G,rs11897505:25-52	25	96.3	25	52	27	rs11897505
chrX	132614373	132614397	seq_a,AX-33885849,Affx-20413901,rs78916029,2:69012158,A,G,rs78916029:15-40	23	87.5	15	40	25	rs78916029
chrY	17283704	17283724	seq_a,AX-33886169,Affx-20415225,rs71413166,2:69104565,T,C,rs71413166:27-47	20	100.0	27	47	20	rs71413166
chrX	130104228	130104251	seq_a,AX-33886643,Affx-20417050,rs59921437,2:69226382,A,C,rs59921437:41-63	21	100.0	41	63	22	rs59921437
chrX	130104228	130104266	seq_b,AX-33886643,Affx-20417050,rs59921437,2:69226382,A,C,rs59921437:30-63	27	96.7	30	63	33	rs59921437
chrY	7220031	7220061	seq_a,AX-33886823,Affx-20417745,rs2595169,2:6995564,A,G,rs2595169:0-30	28	96.7	0	30	30	rs2595169
chrY	5975143	5975171	seq_a,AX-33886823,Affx-20417745,rs2595169,2:6995564,A,G,rs2595169:2-30	26	96.5	2	30	28	rs2595169
chrY	22183570	22183595	seq_a,AX-33886823,Affx-20417745,rs2595169,2:6995564,A,G,rs2595169:4-29	25	100.0	4	29	25	rs2595169
chrY	19467203	19467232	seq_a,AX-33886823,Affx-20417745,rs2595169,2:6995564,A,G,rs2595169:0-29	25	93.2	0	29	29	rs2595169
chrY	9957641	9957670	seq_a,AX-33886823,Affx-20417745,rs2595169,2:6995564,A,G,rs2595169:0-29	25	93.2	0	29	29	rs2595169
chrY	59320833	59320859	seq_a,AX-33886823,Affx-20417745,rs2595169,2:6995564,A,G,rs2595169:0-26	24	96.2	0	26	26	rs2595169
chrY	59277951	59277977	seq_a,AX-33886823,Affx-20417745,rs2595169,2:6995564,A,G,rs2595169:0-26	24	96.2	0	26	26	rs2595169
chrY	2506681	2506702	seq_a,AX-33886823,Affx-20417745,rs2595169,2:6995564,A,G,rs2595169:5-26	21	100.0	5	26	21	rs2595169
chrX	127264714	127266756	seq_a,AX-33886823,Affx-20417745,rs2595169,2:6995564,A,G,rs2595169:2-71	51	93.3	2	71	69	rs2595169
chrX	147421992	147422062	seq_a,AX-33886823,Affx-20417745,rs2595169,2:6995564,A,G,rs2595169:0-71	45	82.6	0	71	71	rs2595169
chrX	64421845	64421899	seq_a,AX-33886823,Affx-20417745,rs2595169,2:6995564,A,G,rs2595169:0-71	43	73.6	0	71	71	rs2595169
chrX	44441676	44441729	seq_a,AX-33886823,Affx-20417745,rs2595169,2:6995564,A,G,rs2595169:0-71	42	71.7	0	71	71	rs2595169
chrX	45224208	45224258	seq_a,AX-33886823,Affx-20417745,rs2595169,2:6995564,A,G,rs2595169:0-67	41	72.0	0	67	67	rs2595169
chrX	24294397	24294456	seq_a,AX-33886823,Affx-20417745,rs2595169,2:6995564,A,G,rs2595169:0-60	39	88.9	0	60	60	rs2595169
chrX	27577207	27577240	seq_a,AX-33886823,Affx-20417745,rs2595169,2:6995564,A,G,rs2595169:2-34	31	100.0	2	34	32	rs2595169
chrX	36647855	36647887	seq_a,AX-33886823,Affx-20417745,rs2595169,2:6995564,A,G,rs2595169:0-32	30	96.9	0	32	32	rs2595169
chrX	63866027	63866061	seq_a,AX-33886823,Affx-20417745,rs2595169,2:6995564,A,G,rs2595169:0-34	30	94.2	0	34	34	rs2595169
chrX	120522629	120522658	seq_a,AX-33886823,Affx-20417745,rs2595169,2:6995564,A,G,rs2595169:1-30	29	100.0	1	30	29	rs2595169
chrX	3669569	3669603	seq_a,AX-33886823,Affx-20417745,rs2595169,2:6995564,A,G,rs2595169:0-34	28	91.2	0	34	34	rs2595169
chrX	7917268	7917298	seq_a,AX-33886823,Affx-20417745,rs2595169,2:6995564,A,G,rs2595169:0-30	28	96.7	0	30	30	rs2595169
chrX	9074716	9074746	seq_a,AX-33886823,Affx-20417745,rs2595169,2:6995564,A,G,rs2595169:0-30	28	96.7	0	30	30	rs2595169
chrX	19484662	19484692	seq_a,AX-33886823,Affx-20417745,rs2595169,2:6995564,A,G,rs2595169:0-30	28	96.7	0	30	30	rs2595169
chrX	25152932	25152962	seq_a,AX-33886823,Affx-20417745,rs2595169,2:6995564,A,G,rs2595169:0-30	28	96.7	0	30	30	rs2595169
chrX	25816190	25816218	seq_a,AX-33886823,Affx-20417745,rs2595169,2:6995564,A,G,rs2595169:2-30	28	100.0	2	30	28	rs2595169
chrY	7099675	7099741	seq_a,AX-33886823,Affx-20417745,rs2595169,2:6995564,A,G,rs2595169:4-71	47	81.9	4	71	67	rs2595169
chrY	2413971	2414014	seq_a,AX-33886823,Affx-20417745,rs2595169,2:6995564,A,G,rs2595169:0-43	35	90.7	0	43	43	rs2595169
chrY	15649878	15649907	seq_a,AX-33886823,Affx-20417745,rs2595169,2:6995564,A,G,rs2595169:1-30	29	100.0	1	30	29	rs2595169
chrY	2597453	2597481	seq_a,AX-33886823,Affx-20417745,rs2595169,2:6995564,A,G,rs2595169:2-30	28	100.0	2	30	28	rs2595169
chrY	3139887	3139917	seq_a,AX-33886823,Affx-20417745,rs2595169,2:6995564,A,G,rs2595169:0-30	28	96.7	0	30	30	rs2595169
chrY	14283283	14283311	seq_a,AX-33886823,Affx-20417745,rs2595169,2:6995564,A,G,rs2595169:2-30	28	100.0	2	30	28	rs2595169
chrY	13569334	13569363	seq_a,AX-33886823,Affx-20417745,rs2595169,2:6995564,A,G,rs2595169:0-29	27	96.6	0	29	29	rs2595169
chrY	16450232	16450263	seq_a,AX-33886823,Affx-20417745,rs2595169,2:6995564,A,G,rs2595169:0-31	27	93.6	0	31	31	rs2595169
chrY	18782399	18782426	seq_a,AX-33886823,Affx-20417745,rs2595169,2:6995564,A,G,rs2595169:2-29	27	100.0	2	29	27	rs2595169
chrY	13953710	13953740	seq_a,AX-33886823,Affx-20417745,rs2595169,2:6995564,A,G,rs2595169:0-30	26	93.4	0	30	30	rs2595169
chrY	18075739	18075769	seq_a,AX-33886823,Affx-20417745,rs2595169,2:6995564,A,G,rs2595169:0-30	26	93.4	0	30	30	rs2595169
chrY	1619185	1619214	seq_a,AX-33886823,Affx-20417745,rs2595169,2:6995564,A,G,rs2595169:0-29	25	93.2	0	29	29	rs2595169
chrY	4708889	4708918	seq_a,AX-33886823,Affx-20417745,rs2595169,2:6995564,A,G,rs2595169:0-29	25	93.2	0	29	29	rs2595169
chrY	5991792	5991817	seq_a,AX-33886823,Affx-20417745,rs2595169,2:6995564,A,G,rs2595169:5-30	25	100.0	5	30	25	rs2595169
chrY	17276943	17276970	seq_a,AX-33886823,Affx-20417745,rs2595169,2:6995564,A,G,rs2595169:0-27	25	96.3	0	27	27	rs2595169
chrY	19640248	19640277	seq_a,AX-33886823,Affx-20417745,rs2595169,2:6995564,A,G,rs2595169:0-29	25	93.2	0	29	29	rs2595169
chrX	75282689	75282758	seq_a,AX-33886823,Affx-20417745,rs2595169,2:6995564,A,G,rs2595169:0-71	49	79.8	0	71	71	rs2595169
chrX	125931886	125931940	seq_a,AX-33886823,Affx-20417745,rs2595169,2:6995564,A,G,rs2595169:0-71	43	73.6	0	71	71	rs2595169
chrX	10657255	10657307	seq_a,AX-33886823,Affx-20417745,rs2595169,2:6995564,A,G,rs2595169:2-71	43	73.1	2	71	69	rs2595169
chrX	82195713	82195756	seq_a,AX-33886823,Affx-20417745,rs2595169,2:6995564,A,G,rs2595169:0-43	37	93.1	0	43	43	rs2595169
chrX	110982322	110982376	seq_a,AX-33886823,Affx-20417745,rs2595169,2:6995564,A,G,rs2595169:0-71	43	72.3	0	71	71	rs2595169
chrX	55647088	55647158	seq_a,AX-33886823,Affx-20417745,rs2595169,2:6995564,A,G,rs2595169:0-71	43	91.5	0	71	71	rs2595169
chrX	2463971	2464014	seq_a,AX-33886823,Affx-20417745,rs2595169,2:6995564,A,G,rs2595169:0-43	35	90.7	0	43	43	rs2595169
chrX	14535511	14535565	seq_a,AX-33886823,Affx-20417745,rs2595169,2:6995564,A,G,rs2595169:0-71	39	73.4	0	71	71	rs2595169
chrX	67170217	67170255	seq_a,AX-33886823,Affx-20417745,rs2595169,2:6995564,A,G,rs2595169:5-43	32	92.2	5	43	38	rs2595169
chrX	139706643	139706692	seq_a,AX-33886823,Affx-20417745,rs2595169,2:6995564,A,G,rs2595169:5-71	38	75.0	5	71	66	rs2595169
chrX	3195663	3195693	seq_a,AX-33886823,Affx-20417745,rs2595169,2:6995564,A,G,rs2595169:4-34	30	100.0	4	34	30	rs2595169
chrX	7729810	7729840	seq_a,AX-33886823,Affx-20417745,rs2595169,2:6995564,A,G,rs2595169:0-30	30	100.0	0	30	30	rs2595169
chrX	9543107	9543137	seq_a,AX-33886823,Affx-20417745,rs2595169,2:6995564,A,G,rs2595169:0-30	30	100.0	0	30	30	rs2595169
chrX	26699170	26699205	seq_a,AX-33886823,Affx-20417745,rs2595169,2:6995564,A,G,rs2595169:0-34	31	97.1	0	34	34	rs2595169
chrX	95720765	95720795	seq_a,AX-33886823,Affx-20417745,rs2595169,2:6995564,A,G,rs2595169:0-30	30	100.0	0	30	30	rs2595169
chrX	125608336	125608370	seq_a,AX-33886823,Affx-20417745,rs2595169,2:6995564,A,G,rs2595169:0-34	30	94.2	0	34	34	rs2595169
chrY	7220031	7220061	seq_b,AX-33886823,Affx-20417745,rs2595169,2:6995564,A,G,rs2595169:0-30	28	96.7	0	30	30	rs2595169
chrY	5975143	5975171	seq_b,AX-33886823,Affx-20417745,rs2595169,2:6995564,A,G,rs2595169:2-30	26	96.5	2	30	28	rs2595169
chrY	22183570	22183595	seq_b,AX-33886823,Affx-20417745,rs2595169,2:6995564,A,G,rs2595169:4-29	25	100.0	4	29	25	rs2595169
chrY	19467203	19467232	seq_b,AX-33886823,Affx-20417745,rs2595169,2:6995564,A,G,rs2595169:0-29	25	93.2	0	29	29	rs2595169
chrY	9957641	9957670	seq_b,AX-33886823,Affx-20417745,rs2595169,2:6995564,A,G,rs2595169:0-29	25	93.2	0	29	29	rs2595169
chrY	59320833	59320859	seq_b,AX-33886823,Affx-20417745,rs2595169,2:6995564,A,G,rs2595169:0-26	24	96.2	0	26	26	rs2595169
chrY	59277951	59277977	seq_b,AX-33886823,Affx-20417745,rs2595169,2:6995564,A,G,rs2595169:0-26	24	96.2	0	26	26	rs2595169
chrY	2506681	2506702	seq_b,AX-33886823,Affx-20417745,rs2595169,2:6995564,A,G,rs2595169:5-26	21	100.0	5	26	21	rs2595169
chrX	127264714	127266756	seq_b,AX-33886823,Affx-20417745,rs2595169,2:6995564,A,G,rs2595169:2-71	51	93.3	2	71	69	rs2595169
chrX	147421992	147422062	seq_b,AX-33886823,Affx-20417745,rs2595169,2:6995564,A,G,rs2595169:0-71	45	82.6	0	71	71	rs2595169
chrX	64421845	64421899	seq_b,AX-33886823,Affx-20417745,rs2595169,2:6995564,A,G,rs2595169:0-71	43	73.6	0	71	71	rs2595169
chrX	44441676	44441729	seq_b,AX-33886823,Affx-20417745,rs2595169,2:6995564,A,G,rs2595169:0-71	42	71.7	0	71	71	rs2595169
chrX	45224208	45224258	seq_b,AX-33886823,Affx-20417745,rs2595169,2:6995564,A,G,rs2595169:0-67	41	72.0	0	67	67	rs2595169
chrX	24294397	24294456	seq_b,AX-33886823,Affx-20417745,rs2595169,2:6995564,A,G,rs2595169:0-60	39	88.9	0	60	60	rs2595169
chrX	145295450	145295487	seq_b,AX-33886823,Affx-20417745,rs2595169,2:6995564,A,G,rs2595169:0-37	33	94.6	0	37	37	rs2595169
chrX	27577207	27577240	seq_b,AX-33886823,Affx-20417745,rs2595169,2:6995564,A,G,rs2595169:2-34	31	100.0	2	34	32	rs2595169
chrX	36647855	36647887	seq_b,AX-33886823,Affx-20417745,rs2595169,2:6995564,A,G,rs2595169:0-32	30	96.9	0	32	32	rs2595169
chrX	63866027	63866061	seq_b,AX-33886823,Affx-20417745,rs2595169,2:6995564,A,G,rs2595169:0-34	30	94.2	0	34	34	rs2595169
chrX	120522629	120522658	seq_b,AX-33886823,Affx-20417745,rs2595169,2:6995564,A,G,rs2595169:1-30	29	100.0	1	30	29	rs2595169
chrX	3669569	3669603	seq_b,AX-33886823,Affx-20417745,rs2595169,2:6995564,A,G,rs2595169:0-34	28	91.2	0	34	34	rs2595169
chrX	7917268	7917298	seq_b,AX-33886823,Affx-20417745,rs2595169,2:6995564,A,G,rs2595169:0-30	28	96.7	0	30	30	rs2595169
chrX	9074716	9074746	seq_b,AX-33886823,Affx-20417745,rs2595169,2:6995564,A,G,rs2595169:0-30	28	96.7	0	30	30	rs2595169
chrX	19484662	19484692	seq_b,AX-33886823,Affx-20417745,rs2595169,2:6995564,A,G,rs2595169:0-30	28	96.7	0	30	30	rs2595169
chrX	25152932	25152962	seq_b,AX-33886823,Affx-20417745,rs2595169,2:6995564,A,G,rs2595169:0-30	28	96.7	0	30	30	rs2595169
chrY	7099675	7099741	seq_b,AX-33886823,Affx-20417745,rs2595169,2:6995564,A,G,rs2595169:4-71	49	83.4	4	71	67	rs2595169
chrY	2413971	2414014	seq_b,AX-33886823,Affx-20417745,rs2595169,2:6995564,A,G,rs2595169:0-43	37	93.1	0	43	43	rs2595169
chrY	15649878	15649907	seq_b,AX-33886823,Affx-20417745,rs2595169,2:6995564,A,G,rs2595169:1-30	29	100.0	1	30	29	rs2595169
chrY	2597453	2597481	seq_b,AX-33886823,Affx-20417745,rs2595169,2:6995564,A,G,rs2595169:2-30	28	100.0	2	30	28	rs2595169
chrY	3139887	3139917	seq_b,AX-33886823,Affx-20417745,rs2595169,2:6995564,A,G,rs2595169:0-30	28	96.7	0	30	30	rs2595169
chrY	14283283	14283311	seq_b,AX-33886823,Affx-20417745,rs2595169,2:6995564,A,G,rs2595169:2-30	28	100.0	2	30	28	rs2595169
chrY	13569334	13569363	seq_b,AX-33886823,Affx-20417745,rs2595169,2:6995564,A,G,rs2595169:0-29	27	96.6	0	29	29	rs2595169
chrY	16450232	16450263	seq_b,AX-33886823,Affx-20417745,rs2595169,2:6995564,A,G,rs2595169:0-31	27	93.6	0	31	31	rs2595169
chrY	18782399	18782426	seq_b,AX-33886823,Affx-20417745,rs2595169,2:6995564,A,G,rs2595169:2-29	27	100.0	2	29	27	rs2595169
chrY	13953710	13953740	seq_b,AX-33886823,Affx-20417745,rs2595169,2:6995564,A,G,rs2595169:0-30	26	93.4	0	30	30	rs2595169
chrY	18075739	18075769	seq_b,AX-33886823,Affx-20417745,rs2595169,2:6995564,A,G,rs2595169:0-30	26	93.4	0	30	30	rs2595169
chrY	1619185	1619214	seq_b,AX-33886823,Affx-20417745,rs2595169,2:6995564,A,G,rs2595169:0-29	25	93.2	0	29	29	rs2595169
chrY	4708889	4708918	seq_b,AX-33886823,Affx-20417745,rs2595169,2:6995564,A,G,rs2595169:0-29	25	93.2	0	29	29	rs2595169
chrY	5991792	5991817	seq_b,AX-33886823,Affx-20417745,rs2595169,2:6995564,A,G,rs2595169:5-30	25	100.0	5	30	25	rs2595169
chrY	17276943	17276970	seq_b,AX-33886823,Affx-20417745,rs2595169,2:6995564,A,G,rs2595169:0-27	25	96.3	0	27	27	rs2595169
chrY	19640248	19640277	seq_b,AX-33886823,Affx-20417745,rs2595169,2:6995564,A,G,rs2595169:0-29	25	93.2	0	29	29	rs2595169
chrX	75282689	75282758	seq_b,AX-33886823,Affx-20417745,rs2595169,2:6995564,A,G,rs2595169:0-71	51	81.2	0	71	71	rs2595169
chrX	82195713	82195756	seq_b,AX-33886823,Affx-20417745,rs2595169,2:6995564,A,G,rs2595169:0-43	39	95.4	0	43	43	rs2595169
chrX	125931886	125931940	seq_b,AX-33886823,Affx-20417745,rs2595169,2:6995564,A,G,rs2595169:0-71	43	73.6	0	71	71	rs2595169
chrX	2463971	2464014	seq_b,AX-33886823,Affx-20417745,rs2595169,2:6995564,A,G,rs2595169:0-43	37	93.1	0	43	43	rs2595169
chrX	10657255	10657307	seq_b,AX-33886823,Affx-20417745,rs2595169,2:6995564,A,G,rs2595169:2-71	43	73.1	2	71	69	rs2595169
chrX	110982322	110982376	seq_b,AX-33886823,Affx-20417745,rs2595169,2:6995564,A,G,rs2595169:0-71	43	72.3	0	71	71	rs2595169
chrX	55647088	55647158	seq_b,AX-33886823,Affx-20417745,rs2595169,2:6995564,A,G,rs2595169:0-71	43	91.5	0	71	71	rs2595169
chrX	14535511	14535565	seq_b,AX-33886823,Affx-20417745,rs2595169,2:6995564,A,G,rs2595169:0-71	39	73.4	0	71	71	rs2595169
chrX	83295904	83295941	seq_b,AX-33886823,Affx-20417745,rs2595169,2:6995564,A,G,rs2595169:6-43	31	91.9	6	43	37	rs2595169
chrX	139706643	139706692	seq_b,AX-33886823,Affx-20417745,rs2595169,2:6995564,A,G,rs2595169:5-71	38	75.0	5	71	66	rs2595169
chrX	3195663	3195693	seq_b,AX-33886823,Affx-20417745,rs2595169,2:6995564,A,G,rs2595169:4-34	30	100.0	4	34	30	rs2595169
chrX	7729810	7729840	seq_b,AX-33886823,Affx-20417745,rs2595169,2:6995564,A,G,rs2595169:0-30	30	100.0	0	30	30	rs2595169
chrX	9543107	9543137	seq_b,AX-33886823,Affx-20417745,rs2595169,2:6995564,A,G,rs2595169:0-30	30	100.0	0	30	30	rs2595169
chrX	26699170	26699205	seq_b,AX-33886823,Affx-20417745,rs2595169,2:6995564,A,G,rs2595169:0-34	31	97.1	0	34	34	rs2595169
chrX	95720765	95720795	seq_b,AX-33886823,Affx-20417745,rs2595169,2:6995564,A,G,rs2595169:0-30	30	100.0	0	30	30	rs2595169
chrX	125608336	125608370	seq_b,AX-33886823,Affx-20417745,rs2595169,2:6995564,A,G,rs2595169:0-34	30	94.2	0	34	34	rs2595169
chrX	86177068	86177088	seq_a,AX-33886913,Affx-20418297,rs10048797,2:69320810,T,C,rs10048797:41-61	20	100.0	41	61	20	rs10048797
chrX	86177068	86177088	seq_b,AX-33886913,Affx-20418297,rs10048797,2:69320810,T,C,rs10048797:41-61	20	100.0	41	61	20	rs10048797
chrX	151622158	151622179	seq_a,AX-33887151,Affx-20419219,rs2122104,2:7007670,A,G,rs2122104:33-54	21	100.0	33	54	21	rs2122104
chrX	114165511	114165531	seq_a,AX-33887151,Affx-20419219,rs2122104,2:7007670,A,G,rs2122104:35-55	20	100.0	35	55	20	rs2122104
chrX	134517836	134517867	seq_a,AX-33887151,Affx-20419219,rs2122104,2:7007670,A,G,rs2122104:30-58	27	100.0	30	58	28	rs2122104
chrX	134517836	134517858	seq_b,AX-33887151,Affx-20419219,rs2122104,2:7007670,A,G,rs2122104:36-58	22	100.0	36	58	22	rs2122104
chrX	101394348	101394368	seq_a,AX-33887897,Affx-20422793,rs2312208,2:69720022,T,C,rs2312208:14-34	20	100.0	14	34	20	rs2312208
chrX	101394348	101394368	seq_b,AX-33887897,Affx-20422793,rs2312208,2:69720022,T,C,rs2312208:14-34	20	100.0	14	34	20	rs2312208
chrX	12857663	12857734	seq_a,AX-33888013,Affx-20423481,rs114312480,2:7045506,T,C,rs114312480:0-71	51	86.0	0	71	71	rs114312480
chrX	76252383	76252449	seq_a,AX-33888013,Affx-20423481,rs114312480,2:7045506,T,C,rs114312480:1-67	50	87.9	1	67	66	rs114312480
chrX	95684780	95684842	seq_a,AX-33888013,Affx-20423481,rs114312480,2:7045506,T,C,rs114312480:11-70	44	88.2	11	70	59	rs114312480
chrX	26438085	26438137	seq_a,AX-33888013,Affx-20423481,rs114312480,2:7045506,T,C,rs114312480:19-71	40	88.5	19	71	52	rs114312480
chrX	97496043	97496095	seq_a,AX-33888013,Affx-20423481,rs114312480,2:7045506,T,C,rs114312480:19-71	40	88.5	19	71	52	rs114312480
chrX	154887463	154887519	seq_a,AX-33888013,Affx-20423481,rs114312480,2:7045506,T,C,rs114312480:0-71	48	76.8	0	71	71	rs114312480
chrX	67084761	67084808	seq_a,AX-33888013,Affx-20423481,rs114312480,2:7045506,T,C,rs114312480:0-47	37	89.4	0	47	47	rs114312480
chrX	74944580	74944626	seq_a,AX-33888013,Affx-20423481,rs114312480,2:7045506,T,C,rs114312480:25-71	34	87.0	25	71	46	rs114312480
chrX	75315890	75315934	seq_a,AX-33888013,Affx-20423481,rs114312480,2:7045506,T,C,rs114312480:27-71	34	88.7	27	71	44	rs114312480
chrX	82944102	82944154	seq_a,AX-33888013,Affx-20423481,rs114312480,2:7045506,T,C,rs114312480:19-71	39	91.5	19	71	52	rs114312480
chrX	57217023	57217077	seq_a,AX-33888013,Affx-20423481,rs114312480,2:7045506,T,C,rs114312480:0-71	40	72.4	0	71	71	rs114312480
chrX	76632726	76632757	seq_a,AX-33888013,Affx-20423481,rs114312480,2:7045506,T,C,rs114312480:40-71	29	96.8	40	71	31	rs114312480
chrX	124506809	124506840	seq_a,AX-33888013,Affx-20423481,rs114312480,2:7045506,T,C,rs114312480:40-71	27	93.6	40	71	31	rs114312480
chrX	91624719	91624747	seq_a,AX-33888013,Affx-20423481,rs114312480,2:7045506,T,C,rs114312480:40-68	26	96.5	40	68	28	rs114312480
chrX	112979491	112979522	seq_a,AX-33888013,Affx-20423481,rs114312480,2:7045506,T,C,rs114312480:7-38	25	90.4	7	38	31	rs114312480
chrX	108453010	108453050	seq_a,AX-33888013,Affx-20423481,rs114312480,2:7045506,T,C,rs114312480:7-62	31	71.5	7	62	55	rs114312480
chrY	17181190	17181234	seq_a,AX-33888013,Affx-20423481,rs114312480,2:7045506,T,C,rs114312480:1-60	37	72.8	1	60	59	rs114312480
chrX	115099220	115099284	seq_a,AX-33888013,Affx-20423481,rs114312480,2:7045506,T,C,rs114312480:7-71	46	86.0	7	71	64	rs114312480
chrX	42366184	42366236	seq_a,AX-33888013,Affx-20423481,rs114312480,2:7045506,T,C,rs114312480:19-71	42	90.4	19	71	52	rs114312480
chrX	111424315	111424367	seq_a,AX-33888013,Affx-20423481,rs114312480,2:7045506,T,C,rs114312480:19-71	42	90.4	19	71	52	rs114312480
chrX	44112285	44112336	seq_a,AX-33888013,Affx-20423481,rs114312480,2:7045506,T,C,rs114312480:20-71	41	90.2	20	71	51	rs114312480
chrX	66469966	66470018	seq_a,AX-33888013,Affx-20423481,rs114312480,2:7045506,T,C,rs114312480:19-71	40	88.5	19	71	52	rs114312480
chrX	142806479	142806527	seq_a,AX-33888013,Affx-20423481,rs114312480,2:7045506,T,C,rs114312480:19-67	38	89.6	19	67	48	rs114312480
chrX	62833261	62833301	seq_a,AX-33888013,Affx-20423481,rs114312480,2:7045506,T,C,rs114312480:25-65	34	92.5	25	65	40	rs114312480
chrX	130562146	130562177	seq_a,AX-33888013,Affx-20423481,rs114312480,2:7045506,T,C,rs114312480:40-71	29	96.8	40	71	31	rs114312480
chrX	71049738	71049774	seq_a,AX-33888013,Affx-20423481,rs114312480,2:7045506,T,C,rs114312480:19-55	28	88.9	19	55	36	rs114312480
chrX	132195748	132195783	seq_a,AX-33888013,Affx-20423481,rs114312480,2:7045506,T,C,rs114312480:10-60	30	71.9	10	60	50	rs114312480
chrX	96664610	96664631	seq_a,AX-33888013,Affx-20423481,rs114312480,2:7045506,T,C,rs114312480:44-65	21	100.0	44	65	21	rs114312480
chrX	72179739	72179760	seq_a,AX-33888013,Affx-20423481,rs114312480,2:7045506,T,C,rs114312480:44-65	21	100.0	44	65	21	rs114312480
chrX	12857663	12857734	seq_b,AX-33888013,Affx-20423481,rs114312480,2:7045506,T,C,rs114312480:0-71	49	84.6	0	71	71	rs114312480
chrX	76252383	76252449	seq_b,AX-33888013,Affx-20423481,rs114312480,2:7045506,T,C,rs114312480:1-67	48	86.4	1	67	66	rs114312480
chrX	67084761	67084841	seq_b,AX-33888013,Affx-20423481,rs114312480,2:7045506,T,C,rs114312480:0-65	45	88.2	0	65	65	rs114312480
chrX	95684780	95684842	seq_b,AX-33888013,Affx-20423481,rs114312480,2:7045506,T,C,rs114312480:11-70	42	86.5	11	70	59	rs114312480
chrX	154887463	154887519	seq_b,AX-33888013,Affx-20423481,rs114312480,2:7045506,T,C,rs114312480:0-71	48	76.8	0	71	71	rs114312480
chrX	26438085	26438137	seq_b,AX-33888013,Affx-20423481,rs114312480,2:7045506,T,C,rs114312480:19-71	38	86.6	19	71	52	rs114312480
chrX	97496043	97496095	seq_b,AX-33888013,Affx-20423481,rs114312480,2:7045506,T,C,rs114312480:19-71	38	86.6	19	71	52	rs114312480
chrX	82944102	82944154	seq_b,AX-33888013,Affx-20423481,rs114312480,2:7045506,T,C,rs114312480:19-71	34	82.7	19	71	52	rs114312480
chrX	74944580	74944626	seq_b,AX-33888013,Affx-20423481,rs114312480,2:7045506,T,C,rs114312480:25-71	32	84.8	25	71	46	rs114312480
chrX	57217023	57217077	seq_b,AX-33888013,Affx-20423481,rs114312480,2:7045506,T,C,rs114312480:0-71	40	72.4	0	71	71	rs114312480
chrX	76632726	76632757	seq_b,AX-33888013,Affx-20423481,rs114312480,2:7045506,T,C,rs114312480:40-71	29	96.8	40	71	31	rs114312480
chrX	124506809	124506840	seq_b,AX-33888013,Affx-20423481,rs114312480,2:7045506,T,C,rs114312480:40-71	27	93.6	40	71	31	rs114312480
chrX	91624719	91624747	seq_b,AX-33888013,Affx-20423481,rs114312480,2:7045506,T,C,rs114312480:40-68	26	96.5	40	68	28	rs114312480
chrX	108453010	108453050	seq_b,AX-33888013,Affx-20423481,rs114312480,2:7045506,T,C,rs114312480:7-62	31	71.5	7	62	55	rs114312480
chrX	115223650	115223672	seq_b,AX-33888013,Affx-20423481,rs114312480,2:7045506,T,C,rs114312480:40-62	22	100.0	40	62	22	rs114312480
chrX	112979491	112979517	seq_b,AX-33888013,Affx-20423481,rs114312480,2:7045506,T,C,rs114312480:7-33	22	92.4	7	33	26	rs114312480
chrY	17181190	17181234	seq_b,AX-33888013,Affx-20423481,rs114312480,2:7045506,T,C,rs114312480:1-60	37	72.8	1	60	59	rs114312480
chrX	130562146	130562177	seq_b,AX-33888013,Affx-20423481,rs114312480,2:7045506,T,C,rs114312480:40-71	29	96.8	40	71	31	rs114312480
chrX	115099220	115099251	seq_b,AX-33888013,Affx-20423481,rs114312480,2:7045506,T,C,rs114312480:40-71	27	93.6	40	71	31	rs114312480
chrX	132195748	132195783	seq_b,AX-33888013,Affx-20423481,rs114312480,2:7045506,T,C,rs114312480:10-60	30	71.9	10	60	50	rs114312480
chrX	96664610	96664631	seq_b,AX-33888013,Affx-20423481,rs114312480,2:7045506,T,C,rs114312480:44-65	21	100.0	44	65	21	rs114312480
chrX	72179739	72179760	seq_b,AX-33888013,Affx-20423481,rs114312480,2:7045506,T,C,rs114312480:44-65	21	100.0	44	65	21	rs114312480
chrX	42366184	42366207	seq_b,AX-33888013,Affx-20423481,rs114312480,2:7045506,T,C,rs114312480:48-71	21	95.7	48	71	23	rs114312480
chrX	142942138	142942162	seq_a,AX-33888019,Affx-20423509,rs13011186,2:69778558,T,C,rs13011186:2-26	24	100.0	2	26	24	rs13011186
chrX	87885815	87885836	seq_a,AX-33888019,Affx-20423509,rs13011186,2:69778558,T,C,rs13011186:0-21	21	100.0	0	21	21	rs13011186
chrX	84390330	84390351	seq_a,AX-33888019,Affx-20423509,rs13011186,2:69778558,T,C,rs13011186:0-21	21	100.0	0	21	21	rs13011186
chrX	56034373	56034394	seq_a,AX-33888019,Affx-20423509,rs13011186,2:69778558,T,C,rs13011186:0-21	21	100.0	0	21	21	rs13011186
chrX	26154610	26154631	seq_a,AX-33888019,Affx-20423509,rs13011186,2:69778558,T,C,rs13011186:0-21	21	100.0	0	21	21	rs13011186
chrX	90563590	90563616	seq_a,AX-33888019,Affx-20423509,rs13011186,2:69778558,T,C,rs13011186:0-29	23	77.0	0	29	29	rs13011186
chrX	8168287	8168313	seq_a,AX-33888019,Affx-20423509,rs13011186,2:69778558,T,C,rs13011186:0-26	26	100.0	0	26	26	rs13011186
chrX	79045433	79045462	seq_a,AX-33888019,Affx-20423509,rs13011186,2:69778558,T,C,rs13011186:2-29	25	100.0	2	29	27	rs13011186
chrX	26087264	26087289	seq_a,AX-33888019,Affx-20423509,rs13011186,2:69778558,T,C,rs13011186:0-26	24	88.0	0	26	26	rs13011186
chrX	34836063	34836084	seq_a,AX-33888019,Affx-20423509,rs13011186,2:69778558,T,C,rs13011186:0-21	21	100.0	0	21	21	rs13011186
chrX	6076677	6076698	seq_a,AX-33888019,Affx-20423509,rs13011186,2:69778558,T,C,rs13011186:0-21	21	100.0	0	21	21	rs13011186
chrX	122656546	122656566	seq_a,AX-33888019,Affx-20423509,rs13011186,2:69778558,T,C,rs13011186:0-20	20	100.0	0	20	20	rs13011186
chrX	72708358	72708378	seq_a,AX-33888019,Affx-20423509,rs13011186,2:69778558,T,C,rs13011186:0-20	20	100.0	0	20	20	rs13011186
chrX	142942138	142942162	seq_b,AX-33888019,Affx-20423509,rs13011186,2:69778558,T,C,rs13011186:2-26	24	100.0	2	26	24	rs13011186
chrX	87885815	87885836	seq_b,AX-33888019,Affx-20423509,rs13011186,2:69778558,T,C,rs13011186:0-21	21	100.0	0	21	21	rs13011186
chrX	84390330	84390351	seq_b,AX-33888019,Affx-20423509,rs13011186,2:69778558,T,C,rs13011186:0-21	21	100.0	0	21	21	rs13011186
chrX	56034373	56034394	seq_b,AX-33888019,Affx-20423509,rs13011186,2:69778558,T,C,rs13011186:0-21	21	100.0	0	21	21	rs13011186
chrX	26154610	26154631	seq_b,AX-33888019,Affx-20423509,rs13011186,2:69778558,T,C,rs13011186:0-21	21	100.0	0	21	21	rs13011186
chrX	90563590	90563616	seq_b,AX-33888019,Affx-20423509,rs13011186,2:69778558,T,C,rs13011186:0-29	23	77.0	0	29	29	rs13011186
chrX	8168287	8168313	seq_b,AX-33888019,Affx-20423509,rs13011186,2:69778558,T,C,rs13011186:0-26	26	100.0	0	26	26	rs13011186
chrX	79045433	79045462	seq_b,AX-33888019,Affx-20423509,rs13011186,2:69778558,T,C,rs13011186:2-29	25	100.0	2	29	27	rs13011186
chrX	26087264	26087289	seq_b,AX-33888019,Affx-20423509,rs13011186,2:69778558,T,C,rs13011186:0-26	24	88.0	0	26	26	rs13011186
chrX	34836063	34836084	seq_b,AX-33888019,Affx-20423509,rs13011186,2:69778558,T,C,rs13011186:0-21	21	100.0	0	21	21	rs13011186
chrX	6076677	6076698	seq_b,AX-33888019,Affx-20423509,rs13011186,2:69778558,T,C,rs13011186:0-21	21	100.0	0	21	21	rs13011186
chrX	122656546	122656566	seq_b,AX-33888019,Affx-20423509,rs13011186,2:69778558,T,C,rs13011186:0-20	20	100.0	0	20	20	rs13011186
chrX	72708358	72708378	seq_b,AX-33888019,Affx-20423509,rs13011186,2:69778558,T,C,rs13011186:0-20	20	100.0	0	20	20	rs13011186
chrX	103598183	103598208	seq_a,AX-33888027,Affx-20423531,rs4669117,2:7045959,A,C,rs4669117:4-29	23	96.0	4	29	25	rs4669117
chrX	103598183	103598208	seq_b,AX-33888027,Affx-20423531,rs4669117,2:7045959,A,C,rs4669117:4-29	23	96.0	4	29	25	rs4669117
chrX	40199607	40199633	seq_a,AX-33888135,Affx-20424117,rs28490284,2:7050968,T,C,rs28490284:0-26	24	96.2	0	26	26	rs28490284
chrX	103162667	103162688	seq_a,AX-33888135,Affx-20424117,rs28490284,2:7050968,T,C,rs28490284:8-29	21	100.0	8	29	21	rs28490284
chrX	120318723	120318743	seq_a,AX-33888135,Affx-20424117,rs28490284,2:7050968,T,C,rs28490284:8-28	20	100.0	8	28	20	rs28490284
chrX	40199607	40199633	seq_b,AX-33888135,Affx-20424117,rs28490284,2:7050968,T,C,rs28490284:0-26	24	96.2	0	26	26	rs28490284
chrX	103162667	103162688	seq_b,AX-33888135,Affx-20424117,rs28490284,2:7050968,T,C,rs28490284:8-29	21	100.0	8	29	21	rs28490284
chrX	120318723	120318743	seq_b,AX-33888135,Affx-20424117,rs28490284,2:7050968,T,C,rs28490284:8-28	20	100.0	8	28	20	rs28490284
chrY	26957589	26957751	seq_a,AX-33888361,Affx-20424943,rs116658302,2:69902350,A,G,rs116658302:0-41	40	100.0	0	41	41	rs116658302
chrY	25343204	25343366	seq_a,AX-33888361,Affx-20424943,rs116658302,2:69902350,A,G,rs116658302:0-41	40	100.0	0	41	41	rs116658302
chrX	24775816	24775861	seq_a,AX-33888361,Affx-20424943,rs116658302,2:69902350,A,G,rs116658302:0-45	43	97.8	0	45	45	rs116658302
chrX	125398110	125398151	seq_a,AX-33888361,Affx-20424943,rs116658302,2:69902350,A,G,rs116658302:0-41	41	100.0	0	41	41	rs116658302
chrX	44545075	44545116	seq_a,AX-33888361,Affx-20424943,rs116658302,2:69902350,A,G,rs116658302:0-41	35	92.7	0	41	41	rs116658302
chrX	44686540	44686581	seq_a,AX-33888361,Affx-20424943,rs116658302,2:69902350,A,G,rs116658302:0-41	41	100.0	0	41	41	rs116658302
chrX	112024385	112024426	seq_a,AX-33888361,Affx-20424943,rs116658302,2:69902350,A,G,rs116658302:0-41	37	95.2	0	41	41	rs116658302
chrX	24774378	24774563	seq_b,AX-33888361,Affx-20424943,rs116658302,2:69902350,A,G,rs116658302:8-52	40	97.7	8	52	44	rs116658302
chrX	126452921	126452958	seq_a,AX-33888625,Affx-20425847,rs62133984,2:69976424,T,C,rs62133984:26-64	32	86.5	26	64	38	rs62133984
chrX	35869745	35869766	seq_a,AX-33888625,Affx-20425847,rs62133984,2:69976424,T,C,rs62133984:35-56	21	100.0	35	56	21	rs62133984
chrY	17290395	17290420	seq_a,AX-33888625,Affx-20425847,rs62133984,2:69976424,T,C,rs62133984:38-63	23	96.0	38	63	25	rs62133984
chrY	2109459	2109492	seq_a,AX-33888625,Affx-20425847,rs62133984,2:69976424,T,C,rs62133984:21-63	26	71.5	21	63	42	rs62133984
chrX	92337697	92337766	seq_a,AX-33888625,Affx-20425847,rs62133984,2:69976424,T,C,rs62133984:14-71	44	89.5	14	71	57	rs62133984
chrX	43042785	43042825	seq_a,AX-33888625,Affx-20425847,rs62133984,2:69976424,T,C,rs62133984:24-64	36	95.0	24	64	40	rs62133984
chrX	42820261	42820299	seq_a,AX-33888625,Affx-20425847,rs62133984,2:69976424,T,C,rs62133984:26-64	30	89.5	26	64	38	rs62133984
chrX	95561349	95561395	seq_a,AX-33888625,Affx-20425847,rs62133984,2:69976424,T,C,rs62133984:36-70	29	94.2	36	70	34	rs62133984
chrX	114162822	114162862	seq_a,AX-33888625,Affx-20425847,rs62133984,2:69976424,T,C,rs62133984:43-71	27	100.0	43	71	28	rs62133984
chrX	112667234	112667259	seq_a,AX-33888625,Affx-20425847,rs62133984,2:69976424,T,C,rs62133984:32-57	23	96.0	32	57	25	rs62133984
chrX	6225235	6225259	seq_a,AX-33888625,Affx-20425847,rs62133984,2:69976424,T,C,rs62133984:29-53	22	95.9	29	53	24	rs62133984
chrX	2159459	2159492	seq_a,AX-33888625,Affx-20425847,rs62133984,2:69976424,T,C,rs62133984:21-63	26	71.5	21	63	42	rs62133984
chrX	29569958	29569978	seq_a,AX-33888625,Affx-20425847,rs62133984,2:69976424,T,C,rs62133984:37-57	20	100.0	37	57	20	rs62133984
chrX	126452921	126452958	seq_b,AX-33888625,Affx-20425847,rs62133984,2:69976424,T,C,rs62133984:26-64	32	86.5	26	64	38	rs62133984
chrX	35869746	35869766	seq_b,AX-33888625,Affx-20425847,rs62133984,2:69976424,T,C,rs62133984:36-56	20	100.0	36	56	20	rs62133984
chrY	17290395	17290420	seq_b,AX-33888625,Affx-20425847,rs62133984,2:69976424,T,C,rs62133984:38-63	23	96.0	38	63	25	rs62133984
chrY	2109459	2109492	seq_b,AX-33888625,Affx-20425847,rs62133984,2:69976424,T,C,rs62133984:21-63	26	71.5	21	63	42	rs62133984
chrX	43042785	43042825	seq_b,AX-33888625,Affx-20425847,rs62133984,2:69976424,T,C,rs62133984:24-64	34	92.5	24	64	40	rs62133984
chrX	95561349	95561396	seq_b,AX-33888625,Affx-20425847,rs62133984,2:69976424,T,C,rs62133984:35-70	30	94.3	35	70	35	rs62133984
chrX	114162822	114162862	seq_b,AX-33888625,Affx-20425847,rs62133984,2:69976424,T,C,rs62133984:43-71	27	100.0	43	71	28	rs62133984
chrX	42820261	42820289	seq_b,AX-33888625,Affx-20425847,rs62133984,2:69976424,T,C,rs62133984:36-64	24	92.9	36	64	28	rs62133984
chrX	2159459	2159492	seq_b,AX-33888625,Affx-20425847,rs62133984,2:69976424,T,C,rs62133984:21-63	26	71.5	21	63	42	rs62133984
chrX	112667234	112667254	seq_b,AX-33888625,Affx-20425847,rs62133984,2:69976424,T,C,rs62133984:37-57	20	100.0	37	57	20	rs62133984
chrX	29569958	29569978	seq_b,AX-33888625,Affx-20425847,rs62133984,2:69976424,T,C,rs62133984:37-57	20	100.0	37	57	20	rs62133984
chrX	73896925	73896951	seq_b,AX-33888887,Affx-20426944,rs12616091,2:70056077,T,C,rs12616091:46-71	22	96.0	46	71	25	rs12616091
chrX	35916785	35916826	seq_a,AX-33889137,Affx-20428127,rs12713683,2:70156321,A,G,rs12713683:0-41	41	100.0	0	41	41	rs12713683
chrX	57572190	57572231	seq_a,AX-33889137,Affx-20428127,rs12713683,2:70156321,A,G,rs12713683:0-41	37	95.2	0	41	41	rs12713683
chrX	138970422	138970591	seq_a,AX-33889137,Affx-20428127,rs12713683,2:70156321,A,G,rs12713683:4-41	36	100.0	4	41	37	rs12713683
chrX	41123022	41123196	seq_a,AX-33889137,Affx-20428127,rs12713683,2:70156321,A,G,rs12713683:4-41	34	97.3	4	41	37	rs12713683
chrX	46093229	46093271	seq_a,AX-33889137,Affx-20428127,rs12713683,2:70156321,A,G,rs12713683:0-42	42	100.0	0	42	42	rs12713683
chrX	40645244	40645296	seq_a,AX-33889137,Affx-20428127,rs12713683,2:70156321,A,G,rs12713683:0-55	44	87.5	0	55	55	rs12713683
chrX	141526315	141526356	seq_a,AX-33889137,Affx-20428127,rs12713683,2:70156321,A,G,rs12713683:0-41	39	97.6	0	41	41	rs12713683
chrX	53568855	53569036	seq_a,AX-33889137,Affx-20428127,rs12713683,2:70156321,A,G,rs12713683:0-43	41	100.0	0	43	43	rs12713683
chrX	54289100	54289122	seq_a,AX-33889137,Affx-20428127,rs12713683,2:70156321,A,G,rs12713683:19-41	22	100.0	19	41	22	rs12713683
chrY	774554	774603	seq_b,AX-33889137,Affx-20428127,rs12713683,2:70156321,A,G,rs12713683:0-55	46	83.7	0	55	55	rs12713683
chrX	824554	824603	seq_b,AX-33889137,Affx-20428127,rs12713683,2:70156321,A,G,rs12713683:0-55	46	83.7	0	55	55	rs12713683
chrX	140449464	140449507	seq_b,AX-33889137,Affx-20428127,rs12713683,2:70156321,A,G,rs12713683:0-43	41	97.7	0	43	43	rs12713683
chrX	118012656	118012701	seq_b,AX-33889137,Affx-20428127,rs12713683,2:70156321,A,G,rs12713683:0-45	41	95.6	0	45	45	rs12713683
chrX	18690690	18690731	seq_b,AX-33889137,Affx-20428127,rs12713683,2:70156321,A,G,rs12713683:0-41	39	97.6	0	41	41	rs12713683
chrX	97988855	97988897	seq_b,AX-33889137,Affx-20428127,rs12713683,2:70156321,A,G,rs12713683:0-42	38	95.3	0	42	42	rs12713683
chrX	34710090	34710132	seq_b,AX-33889137,Affx-20428127,rs12713683,2:70156321,A,G,rs12713683:0-42	38	95.3	0	42	42	rs12713683
chrX	75063475	75063516	seq_b,AX-33889137,Affx-20428127,rs12713683,2:70156321,A,G,rs12713683:0-41	37	95.2	0	41	41	rs12713683
chrX	8697695	8697736	seq_b,AX-33889137,Affx-20428127,rs12713683,2:70156321,A,G,rs12713683:0-41	35	92.7	0	41	41	rs12713683
chrY	15494895	15495234	seq_b,AX-33889137,Affx-20428127,rs12713683,2:70156321,A,G,rs12713683:0-42	33	97.3	0	42	42	rs12713683
chrX	64913630	64913671	seq_b,AX-33889137,Affx-20428127,rs12713683,2:70156321,A,G,rs12713683:0-41	41	100.0	0	41	41	rs12713683
chrX	104632535	104632576	seq_b,AX-33889137,Affx-20428127,rs12713683,2:70156321,A,G,rs12713683:0-41	39	97.6	0	41	41	rs12713683
chrX	3509025	3509066	seq_b,AX-33889137,Affx-20428127,rs12713683,2:70156321,A,G,rs12713683:0-41	39	97.6	0	41	41	rs12713683
chrX	48277960	48278001	seq_b,AX-33889137,Affx-20428127,rs12713683,2:70156321,A,G,rs12713683:1-42	39	97.6	1	42	41	rs12713683
chrX	128960885	128961088	seq_b,AX-33889137,Affx-20428127,rs12713683,2:70156321,A,G,rs12713683:0-41	38	97.6	0	41	41	rs12713683
chrX	46381025	46381066	seq_b,AX-33889137,Affx-20428127,rs12713683,2:70156321,A,G,rs12713683:0-41	33	90.3	0	41	41	rs12713683
chrX	95427398	95427420	seq_a,AX-33889219,Affx-20428428,rs10188747,2:70176443,A,G,rs10188747:0-22	22	100.0	0	22	22	rs10188747
chrX	95427398	95427420	seq_b,AX-33889219,Affx-20428428,rs10188747,2:70176443,A,G,rs10188747:0-22	22	100.0	0	22	22	rs10188747
chrY	59327205	59327243	seq_a,AX-33889251,Affx-20428514,rs11126252,2:70181154,T,C,rs11126252:2-41	35	89.5	2	41	39	rs11126252
chrY	1762560	1762591	seq_a,AX-33889251,Affx-20428514,rs11126252,2:70181154,T,C,rs11126252:0-31	27	93.6	0	31	31	rs11126252
chrY	9807906	9808078	seq_a,AX-33889251,Affx-20428514,rs11126252,2:70181154,T,C,rs11126252:0-31	30	100.0	0	31	31	rs11126252
chrY	7136435	7136462	seq_a,AX-33889251,Affx-20428514,rs11126252,2:70181154,T,C,rs11126252:0-27	25	96.3	0	27	27	rs11126252
chrY	20050191	20050223	seq_a,AX-33889251,Affx-20428514,rs11126252,2:70181154,T,C,rs11126252:0-32	24	87.5	0	32	32	rs11126252
chrY	27693943	27693963	seq_a,AX-33889251,Affx-20428514,rs11126252,2:70181154,T,C,rs11126252:12-32	20	100.0	12	32	20	rs11126252
chrY	26276924	26276944	seq_a,AX-33889251,Affx-20428514,rs11126252,2:70181154,T,C,rs11126252:12-32	20	100.0	12	32	20	rs11126252
chrX	155224199	155224237	seq_a,AX-33889251,Affx-20428514,rs11126252,2:70181154,T,C,rs11126252:2-41	35	89.5	2	41	39	rs11126252
chrX	9736986	9737017	seq_a,AX-33889251,Affx-20428514,rs11126252,2:70181154,T,C,rs11126252:0-31	31	100.0	0	31	31	rs11126252
chrX	40952864	40952895	seq_a,AX-33889251,Affx-20428514,rs11126252,2:70181154,T,C,rs11126252:0-31	31	100.0	0	31	31	rs11126252
chrX	5456888	5456927	seq_a,AX-33889251,Affx-20428514,rs11126252,2:70181154,T,C,rs11126252:0-36	31	94.5	0	36	36	rs11126252
chrX	49696794	49696823	seq_a,AX-33889251,Affx-20428514,rs11126252,2:70181154,T,C,rs11126252:0-29	29	100.0	0	29	29	rs11126252
chrX	67667976	67668005	seq_a,AX-33889251,Affx-20428514,rs11126252,2:70181154,T,C,rs11126252:0-29	29	100.0	0	29	29	rs11126252
chrX	118969466	118969497	seq_a,AX-33889251,Affx-20428514,rs11126252,2:70181154,T,C,rs11126252:0-31	29	96.8	0	31	31	rs11126252
chrX	144308139	144308174	seq_a,AX-33889251,Affx-20428514,rs11126252,2:70181154,T,C,rs11126252:0-35	29	91.5	0	35	35	rs11126252
chrX	17130351	17130383	seq_a,AX-33889251,Affx-20428514,rs11126252,2:70181154,T,C,rs11126252:0-32	28	93.8	0	32	32	rs11126252
chrX	1812560	1812591	seq_a,AX-33889251,Affx-20428514,rs11126252,2:70181154,T,C,rs11126252:0-31	27	93.6	0	31	31	rs11126252
chrX	47135503	47135982	seq_a,AX-33889251,Affx-20428514,rs11126252,2:70181154,T,C,rs11126252:0-32	31	100.0	0	32	32	rs11126252
chrX	118627237	118627266	seq_a,AX-33889251,Affx-20428514,rs11126252,2:70181154,T,C,rs11126252:0-29	27	96.6	0	29	29	rs11126252
chrX	135860906	135860937	seq_a,AX-33889251,Affx-20428514,rs11126252,2:70181154,T,C,rs11126252:0-31	27	93.6	0	31	31	rs11126252
chrX	3098660	3098686	seq_a,AX-33889251,Affx-20428514,rs11126252,2:70181154,T,C,rs11126252:0-26	26	100.0	0	26	26	rs11126252
chrX	18450352	18450517	seq_a,AX-33889251,Affx-20428514,rs11126252,2:70181154,T,C,rs11126252:0-31	30	100.0	0	31	31	rs11126252
chrX	41346413	41346441	seq_a,AX-33889251,Affx-20428514,rs11126252,2:70181154,T,C,rs11126252:0-28	26	96.5	0	28	28	rs11126252
chrY	8342715	8342747	seq_a,AX-33889251,Affx-20428514,rs11126252,2:70181154,T,C,rs11126252:1-33	30	96.9	1	33	32	rs11126252
chrY	25865050	25865210	seq_a,AX-33889251,Affx-20428514,rs11126252,2:70181154,T,C,rs11126252:0-26	25	100.0	0	26	26	rs11126252
chrY	27685486	27685506	seq_a,AX-33889251,Affx-20428514,rs11126252,2:70181154,T,C,rs11126252:12-32	20	100.0	12	32	20	rs11126252
chrY	26268467	26268487	seq_a,AX-33889251,Affx-20428514,rs11126252,2:70181154,T,C,rs11126252:12-32	20	100.0	12	32	20	rs11126252
chrX	103471025	103471066	seq_a,AX-33889251,Affx-20428514,rs11126252,2:70181154,T,C,rs11126252:0-40	35	95.0	0	40	40	rs11126252
chrX	69982590	69982633	seq_a,AX-33889251,Affx-20428514,rs11126252,2:70181154,T,C,rs11126252:0-45	36	89.5	0	45	45	rs11126252
chrX	129911188	129911220	seq_a,AX-33889251,Affx-20428514,rs11126252,2:70181154,T,C,rs11126252:1-33	32	100.0	1	33	32	rs11126252
chrX	56143424	56143457	seq_a,AX-33889251,Affx-20428514,rs11126252,2:70181154,T,C,rs11126252:0-33	31	97.0	0	33	33	rs11126252
chrX	76985129	76985161	seq_a,AX-33889251,Affx-20428514,rs11126252,2:70181154,T,C,rs11126252:0-32	30	96.9	0	32	32	rs11126252
chrX	17187520	17187551	seq_a,AX-33889251,Affx-20428514,rs11126252,2:70181154,T,C,rs11126252:0-31	29	96.8	0	31	31	rs11126252
chrX	42548307	42548338	seq_a,AX-33889251,Affx-20428514,rs11126252,2:70181154,T,C,rs11126252:0-31	29	96.8	0	31	31	rs11126252
chrX	53496000	53496035	seq_a,AX-33889251,Affx-20428514,rs11126252,2:70181154,T,C,rs11126252:0-35	29	91.5	0	35	35	rs11126252
chrX	150625567	150625600	seq_a,AX-33889251,Affx-20428514,rs11126252,2:70181154,T,C,rs11126252:0-33	29	94.0	0	33	33	rs11126252
chrX	23893083	23893115	seq_a,AX-33889251,Affx-20428514,rs11126252,2:70181154,T,C,rs11126252:0-32	28	93.8	0	32	32	rs11126252
chrX	114895624	114895654	seq_a,AX-33889251,Affx-20428514,rs11126252,2:70181154,T,C,rs11126252:0-30	28	96.7	0	30	30	rs11126252
chrX	125373927	125373954	seq_a,AX-33889251,Affx-20428514,rs11126252,2:70181154,T,C,rs11126252:2-29	27	100.0	2	29	27	rs11126252
chrX	136594820	136594986	seq_a,AX-33889251,Affx-20428514,rs11126252,2:70181154,T,C,rs11126252:0-32	31	100.0	0	32	32	rs11126252
chrX	136338940	136338970	seq_a,AX-33889251,Affx-20428514,rs11126252,2:70181154,T,C,rs11126252:0-30	26	93.4	0	30	30	rs11126252
chrX	129811779	129811809	seq_a,AX-33889251,Affx-20428514,rs11126252,2:70181154,T,C,rs11126252:0-30	26	93.4	0	30	30	rs11126252
chrX	47403549	47403575	seq_a,AX-33889251,Affx-20428514,rs11126252,2:70181154,T,C,rs11126252:0-26	26	100.0	0	26	26	rs11126252
chrY	5635519	5635556	seq_b,AX-33889251,Affx-20428514,rs11126252,2:70181154,T,C,rs11126252:0-37	33	94.6	0	37	37	rs11126252
chrY	59327205	59327234	seq_b,AX-33889251,Affx-20428514,rs11126252,2:70181154,T,C,rs11126252:2-31	29	100.0	2	31	29	rs11126252
chrY	1762560	1762591	seq_b,AX-33889251,Affx-20428514,rs11126252,2:70181154,T,C,rs11126252:0-31	27	93.6	0	31	31	rs11126252
chrY	9807906	9808078	seq_b,AX-33889251,Affx-20428514,rs11126252,2:70181154,T,C,rs11126252:0-31	30	100.0	0	31	31	rs11126252
chrY	7136435	7136462	seq_b,AX-33889251,Affx-20428514,rs11126252,2:70181154,T,C,rs11126252:0-27	25	96.3	0	27	27	rs11126252
chrY	20050191	20050223	seq_b,AX-33889251,Affx-20428514,rs11126252,2:70181154,T,C,rs11126252:0-32	24	87.5	0	32	32	rs11126252
chrY	27693943	27693963	seq_b,AX-33889251,Affx-20428514,rs11126252,2:70181154,T,C,rs11126252:12-32	20	100.0	12	32	20	rs11126252
chrY	26276924	26276944	seq_b,AX-33889251,Affx-20428514,rs11126252,2:70181154,T,C,rs11126252:12-32	20	100.0	12	32	20	rs11126252
chrX	9736986	9737017	seq_b,AX-33889251,Affx-20428514,rs11126252,2:70181154,T,C,rs11126252:0-31	31	100.0	0	31	31	rs11126252
chrX	40952864	40952895	seq_b,AX-33889251,Affx-20428514,rs11126252,2:70181154,T,C,rs11126252:0-31	31	100.0	0	31	31	rs11126252
chrX	144308139	144308175	seq_b,AX-33889251,Affx-20428514,rs11126252,2:70181154,T,C,rs11126252:0-36	30	91.7	0	36	36	rs11126252
chrX	49696794	49696823	seq_b,AX-33889251,Affx-20428514,rs11126252,2:70181154,T,C,rs11126252:0-29	29	100.0	0	29	29	rs11126252
chrX	67667976	67668005	seq_b,AX-33889251,Affx-20428514,rs11126252,2:70181154,T,C,rs11126252:0-29	29	100.0	0	29	29	rs11126252
chrX	118969466	118969497	seq_b,AX-33889251,Affx-20428514,rs11126252,2:70181154,T,C,rs11126252:0-31	29	96.8	0	31	31	rs11126252
chrX	155224199	155224228	seq_b,AX-33889251,Affx-20428514,rs11126252,2:70181154,T,C,rs11126252:2-31	29	100.0	2	31	29	rs11126252
chrX	5456888	5456926	seq_b,AX-33889251,Affx-20428514,rs11126252,2:70181154,T,C,rs11126252:0-35	30	94.3	0	35	35	rs11126252
chrX	17130351	17130383	seq_b,AX-33889251,Affx-20428514,rs11126252,2:70181154,T,C,rs11126252:0-32	28	93.8	0	32	32	rs11126252
chrX	1812560	1812591	seq_b,AX-33889251,Affx-20428514,rs11126252,2:70181154,T,C,rs11126252:0-31	27	93.6	0	31	31	rs11126252
chrX	47135503	47135982	seq_b,AX-33889251,Affx-20428514,rs11126252,2:70181154,T,C,rs11126252:0-32	31	100.0	0	32	32	rs11126252
chrX	118627237	118627266	seq_b,AX-33889251,Affx-20428514,rs11126252,2:70181154,T,C,rs11126252:0-29	27	96.6	0	29	29	rs11126252
chrX	135860906	135860937	seq_b,AX-33889251,Affx-20428514,rs11126252,2:70181154,T,C,rs11126252:0-31	27	93.6	0	31	31	rs11126252
chrX	3098660	3098686	seq_b,AX-33889251,Affx-20428514,rs11126252,2:70181154,T,C,rs11126252:0-26	26	100.0	0	26	26	rs11126252
chrX	18450352	18450517	seq_b,AX-33889251,Affx-20428514,rs11126252,2:70181154,T,C,rs11126252:0-31	30	100.0	0	31	31	rs11126252
chrX	41346413	41346441	seq_b,AX-33889251,Affx-20428514,rs11126252,2:70181154,T,C,rs11126252:0-28	26	96.5	0	28	28	rs11126252
chrY	8342715	8342747	seq_b,AX-33889251,Affx-20428514,rs11126252,2:70181154,T,C,rs11126252:1-33	30	96.9	1	33	32	rs11126252
chrY	25865050	25865210	seq_b,AX-33889251,Affx-20428514,rs11126252,2:70181154,T,C,rs11126252:0-26	25	100.0	0	26	26	rs11126252
chrY	27685486	27685506	seq_b,AX-33889251,Affx-20428514,rs11126252,2:70181154,T,C,rs11126252:12-32	20	100.0	12	32	20	rs11126252
chrY	26268467	26268487	seq_b,AX-33889251,Affx-20428514,rs11126252,2:70181154,T,C,rs11126252:12-32	20	100.0	12	32	20	rs11126252
chrX	76985114	76985161	seq_b,AX-33889251,Affx-20428514,rs11126252,2:70181154,T,C,rs11126252:0-43	38	95.4	0	43	43	rs11126252
chrX	69982590	69982633	seq_b,AX-33889251,Affx-20428514,rs11126252,2:70181154,T,C,rs11126252:0-45	36	89.5	0	45	45	rs11126252
chrX	129911188	129911220	seq_b,AX-33889251,Affx-20428514,rs11126252,2:70181154,T,C,rs11126252:1-33	32	100.0	1	33	32	rs11126252
chrX	56143424	56143457	seq_b,AX-33889251,Affx-20428514,rs11126252,2:70181154,T,C,rs11126252:0-33	31	97.0	0	33	33	rs11126252
chrX	53495999	53496035	seq_b,AX-33889251,Affx-20428514,rs11126252,2:70181154,T,C,rs11126252:0-36	30	91.7	0	36	36	rs11126252
chrX	17187520	17187551	seq_b,AX-33889251,Affx-20428514,rs11126252,2:70181154,T,C,rs11126252:0-31	29	96.8	0	31	31	rs11126252
chrX	42548307	42548338	seq_b,AX-33889251,Affx-20428514,rs11126252,2:70181154,T,C,rs11126252:0-31	29	96.8	0	31	31	rs11126252
chrX	150625567	150625600	seq_b,AX-33889251,Affx-20428514,rs11126252,2:70181154,T,C,rs11126252:0-33	29	94.0	0	33	33	rs11126252
chrX	23893083	23893115	seq_b,AX-33889251,Affx-20428514,rs11126252,2:70181154,T,C,rs11126252:0-32	28	93.8	0	32	32	rs11126252
chrX	114895624	114895654	seq_b,AX-33889251,Affx-20428514,rs11126252,2:70181154,T,C,rs11126252:0-30	28	96.7	0	30	30	rs11126252
chrX	125373927	125373954	seq_b,AX-33889251,Affx-20428514,rs11126252,2:70181154,T,C,rs11126252:2-29	27	100.0	2	29	27	rs11126252
chrX	136594820	136594986	seq_b,AX-33889251,Affx-20428514,rs11126252,2:70181154,T,C,rs11126252:0-32	31	100.0	0	32	32	rs11126252
chrX	47403549	47403575	seq_b,AX-33889251,Affx-20428514,rs11126252,2:70181154,T,C,rs11126252:0-26	26	100.0	0	26	26	rs11126252
chrX	136338940	136338970	seq_b,AX-33889251,Affx-20428514,rs11126252,2:70181154,T,C,rs11126252:0-30	26	93.4	0	30	30	rs11126252
chrX	129811779	129811809	seq_b,AX-33889251,Affx-20428514,rs11126252,2:70181154,T,C,rs11126252:0-30	26	93.4	0	30	30	rs11126252
chrX	88166195	88166356	seq_b,AX-33889251,Affx-20428514,rs11126252,2:70181154,T,C,rs11126252:0-30	29	100.0	0	30	30	rs11126252
chrX	119848379	119848762	seq_a,AX-33889561,Affx-20429847,rs72841117,2:70301815,C,G,rs72841117:12-40	27	100.0	12	40	28	rs72841117
chrX	71912106	71912126	seq_a,AX-33889699,Affx-20430450,rs72841125,2:70355054,A,C,rs72841125:21-41	20	100.0	21	41	20	rs72841125
chrY	23506082	23506518	seq_a,AX-33890451,Affx-20433701,rs78566580,2:70613948,A,G,rs78566580:0-27	26	100.0	0	27	27	rs78566580
chrY	18634740	18634761	seq_a,AX-33890451,Affx-20433701,rs78566580,2:70613948,A,G,rs78566580:6-27	21	100.0	6	27	21	rs78566580
chrX	104107137	104107166	seq_a,AX-33890451,Affx-20433701,rs78566580,2:70613948,A,G,rs78566580:6-35	27	96.6	6	35	29	rs78566580
chrX	5589080	5589109	seq_a,AX-33890451,Affx-20433701,rs78566580,2:70613948,A,G,rs78566580:6-35	27	96.6	6	35	29	rs78566580
chrX	5029670	5029696	seq_a,AX-33890451,Affx-20433701,rs78566580,2:70613948,A,G,rs78566580:6-32	24	96.2	6	32	26	rs78566580
chrX	81973980	81974387	seq_a,AX-33890451,Affx-20433701,rs78566580,2:70613948,A,G,rs78566580:0-27	26	100.0	0	27	27	rs78566580
chrY	23506082	23506518	seq_b,AX-33890451,Affx-20433701,rs78566580,2:70613948,A,G,rs78566580:0-27	26	100.0	0	27	27	rs78566580
chrY	18634740	18634761	seq_b,AX-33890451,Affx-20433701,rs78566580,2:70613948,A,G,rs78566580:6-27	21	100.0	6	27	21	rs78566580
chrX	5589080	5589131	seq_b,AX-33890451,Affx-20433701,rs78566580,2:70613948,A,G,rs78566580:6-57	41	91.9	6	57	51	rs78566580
chrX	104107137	104107168	seq_b,AX-33890451,Affx-20433701,rs78566580,2:70613948,A,G,rs78566580:6-37	29	96.8	6	37	31	rs78566580
chrX	5029670	5029696	seq_b,AX-33890451,Affx-20433701,rs78566580,2:70613948,A,G,rs78566580:6-32	24	96.2	6	32	26	rs78566580
chrX	81973980	81974387	seq_b,AX-33890451,Affx-20433701,rs78566580,2:70613948,A,G,rs78566580:0-27	26	100.0	0	27	27	rs78566580
chrX	111055002	111055022	seq_b,AX-33891159,Affx-20436084,rs12624266,2:70778230,A,C,rs12624266:33-53	20	100.0	33	53	20	rs12624266
chrX	107300284	107300316	seq_a,AX-33891271,Affx-20436416,rs435931,2:70801802,C,G,rs435931:19-49	28	100.0	19	49	30	rs435931
chrY	7355484	7355521	seq_a,AX-33891947,Affx-20439083,rs12713716,2:71001323,A,G,rs12713716:0-30	25	93.2	0	30	30	rs12713716
chrX	147109950	147109987	seq_a,AX-33891947,Affx-20439083,rs12713716,2:71001323,A,G,rs12713716:4-41	31	91.9	4	41	37	rs12713716
chrX	50625386	50625409	seq_a,AX-33891947,Affx-20439083,rs12713716,2:71001323,A,G,rs12713716:0-23	21	95.7	0	23	23	rs12713716
chrY	7355484	7355521	seq_b,AX-33891947,Affx-20439083,rs12713716,2:71001323,A,G,rs12713716:0-30	25	93.2	0	30	30	rs12713716
chrX	147109963	147109987	seq_b,AX-33891947,Affx-20439083,rs12713716,2:71001323,A,G,rs12713716:4-28	22	95.9	4	28	24	rs12713716
chrX	50625386	50625409	seq_b,AX-33891947,Affx-20439083,rs12713716,2:71001323,A,G,rs12713716:0-23	21	95.7	0	23	23	rs12713716
chrX	40436879	40436901	seq_a,AX-33892217,Affx-20439823,rs2863806,2:71052173,A,G,rs2863806:22-44	22	100.0	22	44	22	rs2863806
chrX	6156230	6156266	seq_b,AX-33892693,Affx-20441074,rs7556718,2:71145741,T,C,rs7556718:32-68	34	97.3	32	68	36	rs7556718
chrX	47931904	47931928	seq_b,AX-33892693,Affx-20441074,rs7556718,2:71145741,T,C,rs7556718:32-56	24	100.0	32	56	24	rs7556718
chrY	27440572	27440614	seq_a,AX-33892961,Affx-20441805,rs7562899,2:71197802,T,C,rs7562899:22-64	34	90.5	22	64	42	rs7562899
chrY	3018893	3018921	seq_a,AX-33892961,Affx-20441805,rs7562899,2:71197802,T,C,rs7562899:43-71	28	100.0	43	71	28	rs7562899
chrY	4755895	4755918	seq_a,AX-33892961,Affx-20441805,rs7562899,2:71197802,T,C,rs7562899:48-71	21	95.7	48	71	23	rs7562899
chrX	20608673	20608713	seq_a,AX-33892961,Affx-20441805,rs7562899,2:71197802,T,C,rs7562899:31-71	34	92.5	31	71	40	rs7562899
chrX	56906915	56906955	seq_a,AX-33892961,Affx-20441805,rs7562899,2:71197802,T,C,rs7562899:31-71	34	92.5	31	71	40	rs7562899
chrX	35186243	35186278	seq_a,AX-33892961,Affx-20441805,rs7562899,2:71197802,T,C,rs7562899:36-71	33	97.2	36	71	35	rs7562899
chrX	84668807	84668842	seq_a,AX-33892961,Affx-20441805,rs7562899,2:71197802,T,C,rs7562899:36-71	33	97.2	36	71	35	rs7562899
chrX	65356216	65356256	seq_a,AX-33892961,Affx-20441805,rs7562899,2:71197802,T,C,rs7562899:31-71	32	90.0	31	71	40	rs7562899
chrX	70214746	70214781	seq_a,AX-33892961,Affx-20441805,rs7562899,2:71197802,T,C,rs7562899:36-71	31	94.3	36	71	35	rs7562899
chrX	94758873	94759068	seq_a,AX-33892961,Affx-20441805,rs7562899,2:71197802,T,C,rs7562899:29-71	35	92.9	29	71	42	rs7562899
chrX	97202560	97202595	seq_a,AX-33892961,Affx-20441805,rs7562899,2:71197802,T,C,rs7562899:36-71	31	94.3	36	71	35	rs7562899
chrX	120339220	120339255	seq_a,AX-33892961,Affx-20441805,rs7562899,2:71197802,T,C,rs7562899:36-71	31	94.3	36	71	35	rs7562899
chrX	14188144	14188506	seq_a,AX-33892961,Affx-20441805,rs7562899,2:71197802,T,C,rs7562899:36-71	34	100.0	36	71	35	rs7562899
chrX	54943122	54943156	seq_a,AX-33892961,Affx-20441805,rs7562899,2:71197802,T,C,rs7562899:37-71	30	94.2	37	71	34	rs7562899
chrX	74199312	74199346	seq_a,AX-33892961,Affx-20441805,rs7562899,2:71197802,T,C,rs7562899:37-71	30	94.2	37	71	34	rs7562899
chrX	75505173	75505211	seq_a,AX-33892961,Affx-20441805,rs7562899,2:71197802,T,C,rs7562899:30-71	33	83.8	30	71	41	rs7562899
chrX	83027780	83027812	seq_a,AX-33892961,Affx-20441805,rs7562899,2:71197802,T,C,rs7562899:39-71	30	96.9	39	71	32	rs7562899
chrX	128309071	128309105	seq_a,AX-33892961,Affx-20441805,rs7562899,2:71197802,T,C,rs7562899:37-71	30	94.2	37	71	34	rs7562899
chrX	137657451	137657485	seq_a,AX-33892961,Affx-20441805,rs7562899,2:71197802,T,C,rs7562899:36-70	30	94.2	36	70	34	rs7562899
chrY	26521818	26521860	seq_a,AX-33892961,Affx-20441805,rs7562899,2:71197802,T,C,rs7562899:22-64	34	90.5	22	64	42	rs7562899
chrY	28472266	28472301	seq_a,AX-33892961,Affx-20441805,rs7562899,2:71197802,T,C,rs7562899:36-71	33	97.2	36	71	35	rs7562899
chrY	4124279	4124307	seq_a,AX-33892961,Affx-20441805,rs7562899,2:71197802,T,C,rs7562899:42-70	28	100.0	42	70	28	rs7562899
chrY	15403024	15403049	seq_a,AX-33892961,Affx-20441805,rs7562899,2:71197802,T,C,rs7562899:46-71	25	100.0	46	71	25	rs7562899
chrY	4136488	4136513	seq_a,AX-33892961,Affx-20441805,rs7562899,2:71197802,T,C,rs7562899:46-71	23	96.0	46	71	25	rs7562899
chrY	59156454	59156475	seq_a,AX-33892961,Affx-20441805,rs7562899,2:71197802,T,C,rs7562899:43-64	21	100.0	43	64	21	rs7562899
chrY	3769924	3769945	seq_a,AX-33892961,Affx-20441805,rs7562899,2:71197802,T,C,rs7562899:43-64	21	100.0	43	64	21	rs7562899
chrX	113334482	113334531	seq_a,AX-33892961,Affx-20441805,rs7562899,2:71197802,T,C,rs7562899:22-71	39	89.8	22	71	49	rs7562899
chrX	139477148	139477183	seq_a,AX-33892961,Affx-20441805,rs7562899,2:71197802,T,C,rs7562899:36-71	35	100.0	36	71	35	rs7562899
chrX	12005076	12005118	seq_a,AX-33892961,Affx-20441805,rs7562899,2:71197802,T,C,rs7562899:29-71	34	90.5	29	71	42	rs7562899
chrX	97511540	97511580	seq_a,AX-33892961,Affx-20441805,rs7562899,2:71197802,T,C,rs7562899:31-71	34	92.5	31	71	40	rs7562899
chrX	29119522	29119557	seq_a,AX-33892961,Affx-20441805,rs7562899,2:71197802,T,C,rs7562899:36-71	33	97.2	36	71	35	rs7562899
chrX	86254579	86254614	seq_a,AX-33892961,Affx-20441805,rs7562899,2:71197802,T,C,rs7562899:36-71	33	97.2	36	71	35	rs7562899
chrX	124000891	124000930	seq_a,AX-33892961,Affx-20441805,rs7562899,2:71197802,T,C,rs7562899:32-71	33	92.4	32	71	39	rs7562899
chrX	142296175	142296210	seq_a,AX-33892961,Affx-20441805,rs7562899,2:71197802,T,C,rs7562899:36-71	33	97.2	36	71	35	rs7562899
chrX	143713507	143713542	seq_a,AX-33892961,Affx-20441805,rs7562899,2:71197802,T,C,rs7562899:36-71	33	97.2	36	71	35	rs7562899
chrX	46100930	46100970	seq_a,AX-33892961,Affx-20441805,rs7562899,2:71197802,T,C,rs7562899:22-61	34	94.8	22	61	39	rs7562899
chrX	116633332	116633372	seq_a,AX-33892961,Affx-20441805,rs7562899,2:71197802,T,C,rs7562899:31-71	32	90.0	31	71	40	rs7562899
chrX	54681650	54681685	seq_a,AX-33892961,Affx-20441805,rs7562899,2:71197802,T,C,rs7562899:36-71	31	94.3	36	71	35	rs7562899
chrX	72531245	72531280	seq_a,AX-33892961,Affx-20441805,rs7562899,2:71197802,T,C,rs7562899:36-71	31	94.3	36	71	35	rs7562899
chrX	76773053	76773088	seq_a,AX-33892961,Affx-20441805,rs7562899,2:71197802,T,C,rs7562899:36-71	31	94.3	36	71	35	rs7562899
chrX	81885241	81885276	seq_a,AX-33892961,Affx-20441805,rs7562899,2:71197802,T,C,rs7562899:36-71	31	94.3	36	71	35	rs7562899
chrX	83568886	83568921	seq_a,AX-33892961,Affx-20441805,rs7562899,2:71197802,T,C,rs7562899:36-71	31	94.3	36	71	35	rs7562899
chrY	27440572	27440614	seq_b,AX-33892961,Affx-20441805,rs7562899,2:71197802,T,C,rs7562899:22-64	34	90.5	22	64	42	rs7562899
chrY	3018893	3018921	seq_b,AX-33892961,Affx-20441805,rs7562899,2:71197802,T,C,rs7562899:43-71	28	100.0	43	71	28	rs7562899
chrY	4755895	4755918	seq_b,AX-33892961,Affx-20441805,rs7562899,2:71197802,T,C,rs7562899:48-71	21	95.7	48	71	23	rs7562899
chrX	20608673	20608713	seq_b,AX-33892961,Affx-20441805,rs7562899,2:71197802,T,C,rs7562899:31-71	34	92.5	31	71	40	rs7562899
chrX	98459490	98459537	seq_b,AX-33892961,Affx-20441805,rs7562899,2:71197802,T,C,rs7562899:26-71	37	93.1	26	71	45	rs7562899
chrX	35186243	35186278	seq_b,AX-33892961,Affx-20441805,rs7562899,2:71197802,T,C,rs7562899:36-71	33	97.2	36	71	35	rs7562899
chrX	84668807	84668842	seq_b,AX-33892961,Affx-20441805,rs7562899,2:71197802,T,C,rs7562899:36-71	33	97.2	36	71	35	rs7562899
chrX	94758873	94759068	seq_b,AX-33892961,Affx-20441805,rs7562899,2:71197802,T,C,rs7562899:29-71	35	92.9	29	71	42	rs7562899
chrX	97202560	97202595	seq_b,AX-33892961,Affx-20441805,rs7562899,2:71197802,T,C,rs7562899:36-71	31	94.3	36	71	35	rs7562899
chrX	120339220	120339255	seq_b,AX-33892961,Affx-20441805,rs7562899,2:71197802,T,C,rs7562899:36-71	31	94.3	36	71	35	rs7562899
chrX	14188144	14188506	seq_b,AX-33892961,Affx-20441805,rs7562899,2:71197802,T,C,rs7562899:36-71	34	100.0	36	71	35	rs7562899
chrX	54943122	54943156	seq_b,AX-33892961,Affx-20441805,rs7562899,2:71197802,T,C,rs7562899:37-71	30	94.2	37	71	34	rs7562899
chrX	74199312	74199346	seq_b,AX-33892961,Affx-20441805,rs7562899,2:71197802,T,C,rs7562899:37-71	30	94.2	37	71	34	rs7562899
chrX	75505173	75505211	seq_b,AX-33892961,Affx-20441805,rs7562899,2:71197802,T,C,rs7562899:30-71	33	83.8	30	71	41	rs7562899
chrX	83027780	83027812	seq_b,AX-33892961,Affx-20441805,rs7562899,2:71197802,T,C,rs7562899:39-71	30	96.9	39	71	32	rs7562899
chrX	128309071	128309105	seq_b,AX-33892961,Affx-20441805,rs7562899,2:71197802,T,C,rs7562899:37-71	30	94.2	37	71	34	rs7562899
chrX	137963649	137963681	seq_b,AX-33892961,Affx-20441805,rs7562899,2:71197802,T,C,rs7562899:39-71	30	96.9	39	71	32	rs7562899
chrX	71340117	71340150	seq_b,AX-33892961,Affx-20441805,rs7562899,2:71197802,T,C,rs7562899:38-71	29	94.0	38	71	33	rs7562899
chrX	80441684	80441719	seq_b,AX-33892961,Affx-20441805,rs7562899,2:71197802,T,C,rs7562899:36-71	29	91.5	36	71	35	rs7562899
chrY	26521818	26521860	seq_b,AX-33892961,Affx-20441805,rs7562899,2:71197802,T,C,rs7562899:22-64	34	90.5	22	64	42	rs7562899
chrY	28472266	28472301	seq_b,AX-33892961,Affx-20441805,rs7562899,2:71197802,T,C,rs7562899:36-71	33	97.2	36	71	35	rs7562899
chrY	4124279	4124307	seq_b,AX-33892961,Affx-20441805,rs7562899,2:71197802,T,C,rs7562899:42-70	28	100.0	42	70	28	rs7562899
chrY	15403024	15403049	seq_b,AX-33892961,Affx-20441805,rs7562899,2:71197802,T,C,rs7562899:46-71	25	100.0	46	71	25	rs7562899
chrY	4136488	4136513	seq_b,AX-33892961,Affx-20441805,rs7562899,2:71197802,T,C,rs7562899:46-71	23	96.0	46	71	25	rs7562899
chrY	59156454	59156475	seq_b,AX-33892961,Affx-20441805,rs7562899,2:71197802,T,C,rs7562899:43-64	21	100.0	43	64	21	rs7562899
chrY	3769924	3769945	seq_b,AX-33892961,Affx-20441805,rs7562899,2:71197802,T,C,rs7562899:43-64	21	100.0	43	64	21	rs7562899
chrX	113334482	113334531	seq_b,AX-33892961,Affx-20441805,rs7562899,2:71197802,T,C,rs7562899:22-71	39	89.8	22	71	49	rs7562899
chrX	143482932	143482998	seq_b,AX-33892961,Affx-20441805,rs7562899,2:71197802,T,C,rs7562899:4-71	47	89.1	4	71	67	rs7562899
chrX	107854945	107854996	seq_b,AX-33892961,Affx-20441805,rs7562899,2:71197802,T,C,rs7562899:10-61	35	84.4	10	61	51	rs7562899
chrX	139477148	139477183	seq_b,AX-33892961,Affx-20441805,rs7562899,2:71197802,T,C,rs7562899:36-71	35	100.0	36	71	35	rs7562899
chrX	12005076	12005118	seq_b,AX-33892961,Affx-20441805,rs7562899,2:71197802,T,C,rs7562899:29-71	34	90.5	29	71	42	rs7562899
chrX	97511540	97511580	seq_b,AX-33892961,Affx-20441805,rs7562899,2:71197802,T,C,rs7562899:31-71	34	92.5	31	71	40	rs7562899
chrX	29119522	29119557	seq_b,AX-33892961,Affx-20441805,rs7562899,2:71197802,T,C,rs7562899:36-71	33	97.2	36	71	35	rs7562899
chrX	86254579	86254614	seq_b,AX-33892961,Affx-20441805,rs7562899,2:71197802,T,C,rs7562899:36-71	33	97.2	36	71	35	rs7562899
chrX	142296175	142296210	seq_b,AX-33892961,Affx-20441805,rs7562899,2:71197802,T,C,rs7562899:36-71	33	97.2	36	71	35	rs7562899
chrX	143713507	143713542	seq_b,AX-33892961,Affx-20441805,rs7562899,2:71197802,T,C,rs7562899:36-71	33	97.2	36	71	35	rs7562899
chrX	116633332	116633372	seq_b,AX-33892961,Affx-20441805,rs7562899,2:71197802,T,C,rs7562899:31-71	32	90.0	31	71	40	rs7562899
chrX	54681650	54681685	seq_b,AX-33892961,Affx-20441805,rs7562899,2:71197802,T,C,rs7562899:36-71	31	94.3	36	71	35	rs7562899
chrX	72531245	72531280	seq_b,AX-33892961,Affx-20441805,rs7562899,2:71197802,T,C,rs7562899:36-71	31	94.3	36	71	35	rs7562899
chrX	76773053	76773088	seq_b,AX-33892961,Affx-20441805,rs7562899,2:71197802,T,C,rs7562899:36-71	31	94.3	36	71	35	rs7562899
chrX	81885241	81885276	seq_b,AX-33892961,Affx-20441805,rs7562899,2:71197802,T,C,rs7562899:36-71	31	94.3	36	71	35	rs7562899
chrX	83568886	83568921	seq_b,AX-33892961,Affx-20441805,rs7562899,2:71197802,T,C,rs7562899:36-71	31	94.3	36	71	35	rs7562899
chrX	154500363	154500391	seq_b,AX-33892981,Affx-20441855,rs116285490,2:71200673,A,G,rs116285490:8-36	24	92.9	8	36	28	rs116285490
chrX	98515005	98515042	seq_b,AX-33892981,Affx-20441855,rs116285490,2:71200673,A,G,rs116285490:14-47	27	96.6	14	47	33	rs116285490
chrX	65793659	65793687	seq_b,AX-33892981,Affx-20441855,rs116285490,2:71200673,A,G,rs116285490:18-49	25	78.6	18	49	31	rs116285490
chrX	15731401	15731421	seq_a,AX-33893021,Affx-20441970,rs10209944,2:71208844,A,G,rs10209944:10-30	20	100.0	10	30	20	rs10209944
chrX	15673206	15673226	seq_a,AX-33893021,Affx-20441970,rs10209944,2:71208844,A,G,rs10209944:10-30	20	100.0	10	30	20	rs10209944
chrX	15731401	15731421	seq_b,AX-33893021,Affx-20441970,rs10209944,2:71208844,A,G,rs10209944:10-30	20	100.0	10	30	20	rs10209944
chrX	15673206	15673226	seq_b,AX-33893021,Affx-20441970,rs10209944,2:71208844,A,G,rs10209944:10-30	20	100.0	10	30	20	rs10209944
chrX	144601181	144601251	seq_a,AX-33893471,Affx-20443479,rs72622611,2:71330011,A,G,rs72622611:0-70	50	85.8	0	70	70	rs72622611
chrX	64316277	64316346	seq_a,AX-33893471,Affx-20443479,rs72622611,2:71330011,A,G,rs72622611:0-70	46	80.9	0	70	70	rs72622611
chrX	112897539	112897606	seq_a,AX-33893471,Affx-20443479,rs72622611,2:71330011,A,G,rs72622611:0-71	46	83.4	0	71	71	rs72622611
chrX	26769689	26769736	seq_a,AX-33893471,Affx-20443479,rs72622611,2:71330011,A,G,rs72622611:24-71	37	89.4	24	71	47	rs72622611
chrX	35631155	35631186	seq_a,AX-33893471,Affx-20443479,rs72622611,2:71330011,A,G,rs72622611:0-29	26	96.5	0	29	29	rs72622611
chrX	49792191	49792262	seq_a,AX-33893471,Affx-20443479,rs72622611,2:71330011,A,G,rs72622611:0-71	49	84.6	0	71	71	rs72622611
chrX	30401738	30401809	seq_a,AX-33893471,Affx-20443479,rs72622611,2:71330011,A,G,rs72622611:0-71	49	91.6	0	71	71	rs72622611
chrX	54674826	54674863	seq_a,AX-33893471,Affx-20443479,rs72622611,2:71330011,A,G,rs72622611:0-37	33	94.6	0	37	37	rs72622611
chrX	140553989	140554016	seq_a,AX-33893471,Affx-20443479,rs72622611,2:71330011,A,G,rs72622611:39-66	27	100.0	39	66	27	rs72622611
chrX	114737289	114737357	seq_a,AX-33893471,Affx-20443479,rs72622611,2:71330011,A,G,rs72622611:42-71	28	100.0	42	71	29	rs72622611
chrX	83249500	83249534	seq_a,AX-33893471,Affx-20443479,rs72622611,2:71330011,A,G,rs72622611:19-71	31	67.7	19	71	52	rs72622611
chrX	68639688	68639713	seq_a,AX-33893471,Affx-20443479,rs72622611,2:71330011,A,G,rs72622611:45-70	23	96.0	45	70	25	rs72622611
chrX	144601181	144601251	seq_b,AX-33893471,Affx-20443479,rs72622611,2:71330011,A,G,rs72622611:0-70	48	84.3	0	70	70	rs72622611
chrX	112897539	112897606	seq_b,AX-33893471,Affx-20443479,rs72622611,2:71330011,A,G,rs72622611:0-71	46	83.4	0	71	71	rs72622611
chrX	64316277	64316346	seq_b,AX-33893471,Affx-20443479,rs72622611,2:71330011,A,G,rs72622611:0-70	37	86.7	0	70	70	rs72622611
chrX	26769704	26769736	seq_b,AX-33893471,Affx-20443479,rs72622611,2:71330011,A,G,rs72622611:39-71	28	93.8	39	71	32	rs72622611
chrX	35631155	35631186	seq_b,AX-33893471,Affx-20443479,rs72622611,2:71330011,A,G,rs72622611:0-29	26	96.5	0	29	29	rs72622611
chrX	49792191	49792262	seq_b,AX-33893471,Affx-20443479,rs72622611,2:71330011,A,G,rs72622611:0-71	47	83.1	0	71	71	rs72622611
chrX	30401738	30401809	seq_b,AX-33893471,Affx-20443479,rs72622611,2:71330011,A,G,rs72622611:0-71	49	91.6	0	71	71	rs72622611
chrX	54674828	54674863	seq_b,AX-33893471,Affx-20443479,rs72622611,2:71330011,A,G,rs72622611:0-35	31	94.3	0	35	35	rs72622611
chrX	140553989	140554016	seq_b,AX-33893471,Affx-20443479,rs72622611,2:71330011,A,G,rs72622611:39-66	27	100.0	39	66	27	rs72622611
chrX	148973971	148974000	seq_b,AX-33893471,Affx-20443479,rs72622611,2:71330011,A,G,rs72622611:0-29	25	93.2	0	29	29	rs72622611
chrX	114737289	114737357	seq_b,AX-33893471,Affx-20443479,rs72622611,2:71330011,A,G,rs72622611:42-71	28	100.0	42	71	29	rs72622611
chrX	83249500	83249534	seq_b,AX-33893471,Affx-20443479,rs72622611,2:71330011,A,G,rs72622611:19-71	31	67.7	19	71	52	rs72622611
chrX	68639688	68639713	seq_b,AX-33893471,Affx-20443479,rs72622611,2:71330011,A,G,rs72622611:45-70	23	96.0	45	70	25	rs72622611
chrX	27325528	27325595	seq_a,AX-33893477,Affx-20443495,rs1833350,2:71330823,T,C,rs1833350:0-65	50	89.1	0	65	65	rs1833350
chrX	35661180	35661238	seq_a,AX-33893477,Affx-20443495,rs1833350,2:71330823,T,C,rs1833350:0-58	42	86.3	0	58	58	rs1833350
chrX	53053270	53053326	seq_a,AX-33893477,Affx-20443495,rs1833350,2:71330823,T,C,rs1833350:0-57	36	86.4	0	57	57	rs1833350
chrX	27325528	27325595	seq_b,AX-33893477,Affx-20443495,rs1833350,2:71330823,T,C,rs1833350:0-65	48	87.5	0	65	65	rs1833350
chrX	35661180	35661238	seq_b,AX-33893477,Affx-20443495,rs1833350,2:71330823,T,C,rs1833350:0-58	40	84.5	0	58	58	rs1833350
chrX	53053270	53053326	seq_b,AX-33893477,Affx-20443495,rs1833350,2:71330823,T,C,rs1833350:0-57	36	86.4	0	57	57	rs1833350
chrX	65297004	65297034	seq_b,AX-33893517,Affx-20443702,rs35833222,2:71348416,T,C,rs35833222:24-54	25	96.5	24	54	30	rs35833222
chrX	76907786	76907813	seq_a,AX-33893649,Affx-20444155,rs11685800,2:71382458,A,G,rs11685800:22-57	24	69.3	22	57	35	rs11685800
chrX	120065601	120065621	seq_a,AX-33893649,Affx-20444155,rs11685800,2:71382458,A,G,rs11685800:38-58	20	100.0	38	58	20	rs11685800
chrX	120070462	120070482	seq_a,AX-33893649,Affx-20444155,rs11685800,2:71382458,A,G,rs11685800:38-58	20	100.0	38	58	20	rs11685800
chrX	120075323	120075343	seq_a,AX-33893649,Affx-20444155,rs11685800,2:71382458,A,G,rs11685800:38-58	20	100.0	38	58	20	rs11685800
chrX	120119088	120119108	seq_a,AX-33893649,Affx-20444155,rs11685800,2:71382458,A,G,rs11685800:38-58	20	100.0	38	58	20	rs11685800
chrX	120114228	120114248	seq_a,AX-33893649,Affx-20444155,rs11685800,2:71382458,A,G,rs11685800:38-58	20	100.0	38	58	20	rs11685800
chrX	120109368	120109388	seq_a,AX-33893649,Affx-20444155,rs11685800,2:71382458,A,G,rs11685800:38-58	20	100.0	38	58	20	rs11685800
chrX	120104508	120104528	seq_a,AX-33893649,Affx-20444155,rs11685800,2:71382458,A,G,rs11685800:38-58	20	100.0	38	58	20	rs11685800
chrX	120099648	120099668	seq_a,AX-33893649,Affx-20444155,rs11685800,2:71382458,A,G,rs11685800:38-58	20	100.0	38	58	20	rs11685800
chrX	120094787	120094807	seq_a,AX-33893649,Affx-20444155,rs11685800,2:71382458,A,G,rs11685800:38-58	20	100.0	38	58	20	rs11685800
chrX	120089904	120089924	seq_a,AX-33893649,Affx-20444155,rs11685800,2:71382458,A,G,rs11685800:38-58	20	100.0	38	58	20	rs11685800
chrX	120085044	120085064	seq_a,AX-33893649,Affx-20444155,rs11685800,2:71382458,A,G,rs11685800:38-58	20	100.0	38	58	20	rs11685800
chrX	120080183	120080203	seq_a,AX-33893649,Affx-20444155,rs11685800,2:71382458,A,G,rs11685800:38-58	20	100.0	38	58	20	rs11685800
chrX	3971547	3971568	seq_a,AX-33893649,Affx-20444155,rs11685800,2:71382458,A,G,rs11685800:38-59	21	100.0	38	59	21	rs11685800
chrX	150207123	150207150	seq_a,AX-33893649,Affx-20444155,rs11685800,2:71382458,A,G,rs11685800:22-57	24	69.3	22	57	35	rs11685800
chrX	106693203	106693233	seq_a,AX-33893649,Affx-20444155,rs11685800,2:71382458,A,G,rs11685800:23-58	25	77.8	23	58	35	rs11685800
chrX	7927539	7927566	seq_b,AX-33893649,Affx-20444155,rs11685800,2:71382458,A,G,rs11685800:21-56	24	69.3	21	56	35	rs11685800
chrX	76907786	76907813	seq_b,AX-33893649,Affx-20444155,rs11685800,2:71382458,A,G,rs11685800:22-57	24	69.3	22	57	35	rs11685800
chrX	120065601	120065621	seq_b,AX-33893649,Affx-20444155,rs11685800,2:71382458,A,G,rs11685800:38-58	20	100.0	38	58	20	rs11685800
chrX	120070462	120070482	seq_b,AX-33893649,Affx-20444155,rs11685800,2:71382458,A,G,rs11685800:38-58	20	100.0	38	58	20	rs11685800
chrX	120075323	120075343	seq_b,AX-33893649,Affx-20444155,rs11685800,2:71382458,A,G,rs11685800:38-58	20	100.0	38	58	20	rs11685800
chrX	120119088	120119108	seq_b,AX-33893649,Affx-20444155,rs11685800,2:71382458,A,G,rs11685800:38-58	20	100.0	38	58	20	rs11685800
chrX	120114228	120114248	seq_b,AX-33893649,Affx-20444155,rs11685800,2:71382458,A,G,rs11685800:38-58	20	100.0	38	58	20	rs11685800
chrX	120109368	120109388	seq_b,AX-33893649,Affx-20444155,rs11685800,2:71382458,A,G,rs11685800:38-58	20	100.0	38	58	20	rs11685800
chrX	120104508	120104528	seq_b,AX-33893649,Affx-20444155,rs11685800,2:71382458,A,G,rs11685800:38-58	20	100.0	38	58	20	rs11685800
chrX	120099648	120099668	seq_b,AX-33893649,Affx-20444155,rs11685800,2:71382458,A,G,rs11685800:38-58	20	100.0	38	58	20	rs11685800
chrX	120094787	120094807	seq_b,AX-33893649,Affx-20444155,rs11685800,2:71382458,A,G,rs11685800:38-58	20	100.0	38	58	20	rs11685800
chrX	120089904	120089924	seq_b,AX-33893649,Affx-20444155,rs11685800,2:71382458,A,G,rs11685800:38-58	20	100.0	38	58	20	rs11685800
chrX	120085044	120085064	seq_b,AX-33893649,Affx-20444155,rs11685800,2:71382458,A,G,rs11685800:38-58	20	100.0	38	58	20	rs11685800
chrX	120080183	120080203	seq_b,AX-33893649,Affx-20444155,rs11685800,2:71382458,A,G,rs11685800:38-58	20	100.0	38	58	20	rs11685800
chrX	3971547	3971568	seq_b,AX-33893649,Affx-20444155,rs11685800,2:71382458,A,G,rs11685800:38-59	21	100.0	38	59	21	rs11685800
chrX	150207123	150207150	seq_b,AX-33893649,Affx-20444155,rs11685800,2:71382458,A,G,rs11685800:22-57	24	69.3	22	57	35	rs11685800
chrX	106693203	106693233	seq_b,AX-33893649,Affx-20444155,rs11685800,2:71382458,A,G,rs11685800:23-58	25	77.8	23	58	35	rs11685800
chrX	47205687	47205725	seq_a,AX-33893693,Affx-20444341,rs13430051,2:71396308,A,G,rs13430051:10-48	26	84.3	10	48	38	rs13430051
chrX	34899715	34899771	seq_a,AX-33893693,Affx-20444341,rs13430051,2:71396308,A,G,rs13430051:13-70	42	86.6	13	70	57	rs13430051
chrX	47205687	47205725	seq_b,AX-33893693,Affx-20444341,rs13430051,2:71396308,A,G,rs13430051:10-48	28	86.9	10	48	38	rs13430051
chrY	6429459	6429487	seq_a,AX-33893983,Affx-20445784,rs2670721,2:71512890,T,C,rs2670721:43-71	26	96.5	43	71	28	rs2670721
chrX	76859239	76859267	seq_a,AX-33893983,Affx-20445784,rs2670721,2:71512890,T,C,rs2670721:43-71	24	92.9	43	71	28	rs2670721
chrX	39208669	39208697	seq_a,AX-33893983,Affx-20445784,rs2670721,2:71512890,T,C,rs2670721:43-71	24	92.9	43	71	28	rs2670721
chrX	33774804	33774848	seq_a,AX-33893983,Affx-20445784,rs2670721,2:71512890,T,C,rs2670721:16-60	28	81.9	16	60	44	rs2670721
chrX	128558139	128558167	seq_a,AX-33893983,Affx-20445784,rs2670721,2:71512890,T,C,rs2670721:43-71	24	92.9	43	71	28	rs2670721
chrY	6429459	6429487	seq_b,AX-33893983,Affx-20445784,rs2670721,2:71512890,T,C,rs2670721:43-71	26	96.5	43	71	28	rs2670721
chrX	76859227	76859267	seq_b,AX-33893983,Affx-20445784,rs2670721,2:71512890,T,C,rs2670721:31-71	30	87.5	31	71	40	rs2670721
chrX	39208657	39208697	seq_b,AX-33893983,Affx-20445784,rs2670721,2:71512890,T,C,rs2670721:31-71	30	87.5	31	71	40	rs2670721
chrX	36515358	36515402	seq_b,AX-33893983,Affx-20445784,rs2670721,2:71512890,T,C,rs2670721:16-60	28	81.9	16	60	44	rs2670721
chrX	128558139	128558184	seq_b,AX-33893983,Affx-20445784,rs2670721,2:71512890,T,C,rs2670721:26-71	33	86.7	26	71	45	rs2670721
chrX	110088889	110088938	seq_b,AX-33893983,Affx-20445784,rs2670721,2:71512890,T,C,rs2670721:11-60	27	77.6	11	60	49	rs2670721
chrX	66634975	66635004	seq_b,AX-33893983,Affx-20445784,rs2670721,2:71512890,T,C,rs2670721:31-60	25	93.2	31	60	29	rs2670721
chrX	75081558	75081579	seq_a,AX-33894297,Affx-20447355,rs72840978,2:71635392,T,C,rs72840978:50-71	21	100.0	50	71	21	rs72840978
chrX	75081558	75081579	seq_b,AX-33894297,Affx-20447355,rs72840978,2:71635392,T,C,rs72840978:50-71	21	100.0	50	71	21	rs72840978
chrX	124600035	124600063	seq_b,AX-33894385,Affx-20447799,rs72913344,2:71665338,T,C,rs72913344:11-44	25	75.0	11	44	33	rs72913344
chrY	4126205	4126257	seq_a,AX-33894673,Affx-20448544,rs115491642,2:71721605,A,G,rs115491642:10-60	27	93.6	10	60	50	rs115491642
chrY	4126205	4126257	seq_b,AX-33894673,Affx-20448544,rs115491642,2:71721605,A,G,rs115491642:10-60	27	93.6	10	60	50	rs115491642
chrY	5281347	5281412	seq_a,AX-33894695,Affx-20448598,rs35433310,2:71725118,T,C,rs35433310:5-71	52	90.0	5	71	66	rs35433310
chrY	2381140	2381191	seq_a,AX-33894695,Affx-20448598,rs35433310,2:71725118,T,C,rs35433310:20-71	45	94.2	20	71	51	rs35433310
chrY	23368963	23369014	seq_a,AX-33894695,Affx-20448598,rs35433310,2:71725118,T,C,rs35433310:20-71	43	92.2	20	71	51	rs35433310
chrY	14461126	14461176	seq_a,AX-33894695,Affx-20448598,rs35433310,2:71725118,T,C,rs35433310:20-71	39	85.8	20	71	51	rs35433310
chrY	5224410	5224444	seq_a,AX-33894695,Affx-20448598,rs35433310,2:71725118,T,C,rs35433310:37-71	32	97.1	37	71	34	rs35433310
chrY	18206649	18206677	seq_a,AX-33894695,Affx-20448598,rs35433310,2:71725118,T,C,rs35433310:41-69	26	96.5	41	69	28	rs35433310
chrX	91554019	91554084	seq_a,AX-33894695,Affx-20448598,rs35433310,2:71725118,T,C,rs35433310:5-71	50	88.4	5	71	66	rs35433310
chrX	2431140	2431191	seq_a,AX-33894695,Affx-20448598,rs35433310,2:71725118,T,C,rs35433310:20-71	45	94.2	20	71	51	rs35433310
chrX	7263494	7263545	seq_a,AX-33894695,Affx-20448598,rs35433310,2:71725118,T,C,rs35433310:20-71	45	94.2	20	71	51	rs35433310
chrX	16744446	16744495	seq_a,AX-33894695,Affx-20448598,rs35433310,2:71725118,T,C,rs35433310:22-71	43	93.9	22	71	49	rs35433310
chrX	41330824	41330875	seq_a,AX-33894695,Affx-20448598,rs35433310,2:71725118,T,C,rs35433310:20-71	43	92.2	20	71	51	rs35433310
chrX	50712193	50712258	seq_a,AX-33894695,Affx-20448598,rs35433310,2:71725118,T,C,rs35433310:5-71	47	86.5	5	71	66	rs35433310
chrX	6903392	6903462	seq_a,AX-33894695,Affx-20448598,rs35433310,2:71725118,T,C,rs35433310:0-71	48	85.5	0	71	71	rs35433310
chrX	18781317	18781412	seq_a,AX-33894695,Affx-20448598,rs35433310,2:71725118,T,C,rs35433310:20-71	44	94.2	20	71	51	rs35433310
chrX	37877178	37877227	seq_a,AX-33894695,Affx-20448598,rs35433310,2:71725118,T,C,rs35433310:22-71	41	91.9	22	71	49	rs35433310
chrX	46427823	46427874	seq_a,AX-33894695,Affx-20448598,rs35433310,2:71725118,T,C,rs35433310:20-71	41	90.2	20	71	51	rs35433310
chrX	125885139	125885190	seq_a,AX-33894695,Affx-20448598,rs35433310,2:71725118,T,C,rs35433310:20-71	39	88.3	20	71	51	rs35433310
chrX	42630683	42630782	seq_a,AX-33894695,Affx-20448598,rs35433310,2:71725118,T,C,rs35433310:16-71	44	90.8	16	71	55	rs35433310
chrX	152151899	152151942	seq_a,AX-33894695,Affx-20448598,rs35433310,2:71725118,T,C,rs35433310:20-63	33	88.4	20	63	43	rs35433310
chrX	91386763	91386797	seq_a,AX-33894695,Affx-20448598,rs35433310,2:71725118,T,C,rs35433310:37-71	32	97.1	37	71	34	rs35433310
chrX	2844283	2844319	seq_a,AX-33894695,Affx-20448598,rs35433310,2:71725118,T,C,rs35433310:20-56	30	91.7	20	56	36	rs35433310
chrX	6906695	6906725	seq_a,AX-33894695,Affx-20448598,rs35433310,2:71725118,T,C,rs35433310:41-71	26	93.4	41	71	30	rs35433310
chrY	21608235	21608282	seq_a,AX-33894695,Affx-20448598,rs35433310,2:71725118,T,C,rs35433310:24-71	39	91.5	24	71	47	rs35433310
chrY	19399885	19399912	seq_a,AX-33894695,Affx-20448598,rs35433310,2:71725118,T,C,rs35433310:44-71	25	96.3	44	71	27	rs35433310
chrX	69293157	69293222	seq_a,AX-33894695,Affx-20448598,rs35433310,2:71725118,T,C,rs35433310:5-71	53	90.2	5	71	66	rs35433310
chrX	17227933	17227998	seq_a,AX-33894695,Affx-20448598,rs35433310,2:71725118,T,C,rs35433310:5-71	51	88.6	5	71	66	rs35433310
chrX	2855662	2855713	seq_a,AX-33894695,Affx-20448598,rs35433310,2:71725118,T,C,rs35433310:20-71	45	94.2	20	71	51	rs35433310
chrX	5363727	5363778	seq_a,AX-33894695,Affx-20448598,rs35433310,2:71725118,T,C,rs35433310:20-71	45	94.2	20	71	51	rs35433310
chrX	16530999	16531050	seq_a,AX-33894695,Affx-20448598,rs35433310,2:71725118,T,C,rs35433310:20-71	45	94.2	20	71	51	rs35433310
chrX	126119700	126119751	seq_a,AX-33894695,Affx-20448598,rs35433310,2:71725118,T,C,rs35433310:20-71	43	92.2	20	71	51	rs35433310
chrX	5291988	5292039	seq_a,AX-33894695,Affx-20448598,rs35433310,2:71725118,T,C,rs35433310:20-71	43	92.2	20	71	51	rs35433310
chrX	4354323	4354374	seq_a,AX-33894695,Affx-20448598,rs35433310,2:71725118,T,C,rs35433310:20-71	43	92.2	20	71	51	rs35433310
chrX	124822725	124822759	seq_a,AX-33894695,Affx-20448598,rs35433310,2:71725118,T,C,rs35433310:37-71	32	97.1	37	71	34	rs35433310
chrX	5305845	5305879	seq_a,AX-33894695,Affx-20448598,rs35433310,2:71725118,T,C,rs35433310:37-71	32	97.1	37	71	34	rs35433310
chrX	37749470	37749518	seq_a,AX-33894695,Affx-20448598,rs35433310,2:71725118,T,C,rs35433310:23-71	36	88.9	23	71	48	rs35433310
chrX	22135088	22135122	seq_a,AX-33894695,Affx-20448598,rs35433310,2:71725118,T,C,rs35433310:37-71	30	94.2	37	71	34	rs35433310
chrY	5281347	5281412	seq_b,AX-33894695,Affx-20448598,rs35433310,2:71725118,T,C,rs35433310:5-71	52	90.0	5	71	66	rs35433310
chrY	2381140	2381191	seq_b,AX-33894695,Affx-20448598,rs35433310,2:71725118,T,C,rs35433310:20-71	45	94.2	20	71	51	rs35433310
chrY	23368963	23369014	seq_b,AX-33894695,Affx-20448598,rs35433310,2:71725118,T,C,rs35433310:20-71	43	92.2	20	71	51	rs35433310
chrY	14461126	14461176	seq_b,AX-33894695,Affx-20448598,rs35433310,2:71725118,T,C,rs35433310:20-71	39	85.8	20	71	51	rs35433310
chrY	5224410	5224444	seq_b,AX-33894695,Affx-20448598,rs35433310,2:71725118,T,C,rs35433310:37-71	32	97.1	37	71	34	rs35433310
chrY	18206649	18206677	seq_b,AX-33894695,Affx-20448598,rs35433310,2:71725118,T,C,rs35433310:41-69	26	96.5	41	69	28	rs35433310
chrX	91554019	91554084	seq_b,AX-33894695,Affx-20448598,rs35433310,2:71725118,T,C,rs35433310:5-71	50	88.4	5	71	66	rs35433310
chrX	2431140	2431191	seq_b,AX-33894695,Affx-20448598,rs35433310,2:71725118,T,C,rs35433310:20-71	45	94.2	20	71	51	rs35433310
chrX	7263494	7263545	seq_b,AX-33894695,Affx-20448598,rs35433310,2:71725118,T,C,rs35433310:20-71	45	94.2	20	71	51	rs35433310
chrX	16744446	16744495	seq_b,AX-33894695,Affx-20448598,rs35433310,2:71725118,T,C,rs35433310:22-71	43	93.9	22	71	49	rs35433310
chrX	41330824	41330875	seq_b,AX-33894695,Affx-20448598,rs35433310,2:71725118,T,C,rs35433310:20-71	43	92.2	20	71	51	rs35433310
chrX	50712193	50712258	seq_b,AX-33894695,Affx-20448598,rs35433310,2:71725118,T,C,rs35433310:5-71	47	86.5	5	71	66	rs35433310
chrX	6903392	6903462	seq_b,AX-33894695,Affx-20448598,rs35433310,2:71725118,T,C,rs35433310:0-71	48	85.5	0	71	71	rs35433310
chrX	18781317	18781412	seq_b,AX-33894695,Affx-20448598,rs35433310,2:71725118,T,C,rs35433310:20-71	44	94.2	20	71	51	rs35433310
chrX	37877178	37877227	seq_b,AX-33894695,Affx-20448598,rs35433310,2:71725118,T,C,rs35433310:22-71	41	91.9	22	71	49	rs35433310
chrX	46427823	46427874	seq_b,AX-33894695,Affx-20448598,rs35433310,2:71725118,T,C,rs35433310:20-71	41	90.2	20	71	51	rs35433310
chrX	125885139	125885190	seq_b,AX-33894695,Affx-20448598,rs35433310,2:71725118,T,C,rs35433310:20-71	39	88.3	20	71	51	rs35433310
chrX	42630683	42630782	seq_b,AX-33894695,Affx-20448598,rs35433310,2:71725118,T,C,rs35433310:16-71	44	90.8	16	71	55	rs35433310
chrX	152151899	152151942	seq_b,AX-33894695,Affx-20448598,rs35433310,2:71725118,T,C,rs35433310:20-63	33	88.4	20	63	43	rs35433310
chrX	91386763	91386797	seq_b,AX-33894695,Affx-20448598,rs35433310,2:71725118,T,C,rs35433310:37-71	32	97.1	37	71	34	rs35433310
chrX	2844283	2844319	seq_b,AX-33894695,Affx-20448598,rs35433310,2:71725118,T,C,rs35433310:20-56	30	91.7	20	56	36	rs35433310
chrX	6906695	6906725	seq_b,AX-33894695,Affx-20448598,rs35433310,2:71725118,T,C,rs35433310:41-71	26	93.4	41	71	30	rs35433310
chrY	21608235	21608282	seq_b,AX-33894695,Affx-20448598,rs35433310,2:71725118,T,C,rs35433310:24-71	39	91.5	24	71	47	rs35433310
chrY	19399885	19399912	seq_b,AX-33894695,Affx-20448598,rs35433310,2:71725118,T,C,rs35433310:44-71	25	96.3	44	71	27	rs35433310
chrX	69293157	69293222	seq_b,AX-33894695,Affx-20448598,rs35433310,2:71725118,T,C,rs35433310:5-71	53	90.2	5	71	66	rs35433310
chrX	17227933	17227998	seq_b,AX-33894695,Affx-20448598,rs35433310,2:71725118,T,C,rs35433310:5-71	51	88.6	5	71	66	rs35433310
chrX	2855662	2855713	seq_b,AX-33894695,Affx-20448598,rs35433310,2:71725118,T,C,rs35433310:20-71	45	94.2	20	71	51	rs35433310
chrX	5363727	5363778	seq_b,AX-33894695,Affx-20448598,rs35433310,2:71725118,T,C,rs35433310:20-71	45	94.2	20	71	51	rs35433310
chrX	16530999	16531050	seq_b,AX-33894695,Affx-20448598,rs35433310,2:71725118,T,C,rs35433310:20-71	45	94.2	20	71	51	rs35433310
chrX	126119700	126119751	seq_b,AX-33894695,Affx-20448598,rs35433310,2:71725118,T,C,rs35433310:20-71	43	92.2	20	71	51	rs35433310
chrX	5291988	5292039	seq_b,AX-33894695,Affx-20448598,rs35433310,2:71725118,T,C,rs35433310:20-71	43	92.2	20	71	51	rs35433310
chrX	4354323	4354374	seq_b,AX-33894695,Affx-20448598,rs35433310,2:71725118,T,C,rs35433310:20-71	43	92.2	20	71	51	rs35433310
chrX	37749470	37749518	seq_b,AX-33894695,Affx-20448598,rs35433310,2:71725118,T,C,rs35433310:23-71	37	89.2	23	71	48	rs35433310
chrX	124822725	124822759	seq_b,AX-33894695,Affx-20448598,rs35433310,2:71725118,T,C,rs35433310:37-71	32	97.1	37	71	34	rs35433310
chrX	5305845	5305879	seq_b,AX-33894695,Affx-20448598,rs35433310,2:71725118,T,C,rs35433310:37-71	32	97.1	37	71	34	rs35433310
chrX	22135088	22135122	seq_b,AX-33894695,Affx-20448598,rs35433310,2:71725118,T,C,rs35433310:37-71	30	94.2	37	71	34	rs35433310
chrX	64763264	64763335	seq_a,AX-33894703,Affx-20448610,rs75275515,2:71725906,T,G,rs75275515:0-71	55	88.8	0	71	71	rs75275515
chrX	99159871	99159942	seq_a,AX-33894703,Affx-20448610,rs75275515,2:71725906,T,G,rs75275515:0-71	49	84.6	0	71	71	rs75275515
chrX	12218391	12218461	seq_a,AX-33894703,Affx-20448610,rs75275515,2:71725906,T,G,rs75275515:1-71	48	84.3	1	71	70	rs75275515
chrX	44506841	44506911	seq_a,AX-33894703,Affx-20448610,rs75275515,2:71725906,T,G,rs75275515:1-71	48	84.3	1	71	70	rs75275515
chrX	100817845	100817908	seq_a,AX-33894703,Affx-20448610,rs75275515,2:71725906,T,G,rs75275515:8-71	45	85.8	8	71	63	rs75275515
chrX	23255438	23255493	seq_a,AX-33894703,Affx-20448610,rs75275515,2:71725906,T,G,rs75275515:1-56	43	89.1	1	56	55	rs75275515
chrX	21015493	21015549	seq_a,AX-33894703,Affx-20448610,rs75275515,2:71725906,T,G,rs75275515:0-56	40	85.8	0	56	56	rs75275515
chrX	98581395	98581451	seq_a,AX-33894703,Affx-20448610,rs75275515,2:71725906,T,G,rs75275515:0-56	40	85.8	0	56	56	rs75275515
chrX	26539558	26539613	seq_a,AX-33894703,Affx-20448610,rs75275515,2:71725906,T,G,rs75275515:1-56	39	85.5	1	56	55	rs75275515
chrX	33095426	33095481	seq_a,AX-33894703,Affx-20448610,rs75275515,2:71725906,T,G,rs75275515:1-56	37	83.7	1	56	55	rs75275515
chrX	41270610	41270663	seq_a,AX-33894703,Affx-20448610,rs75275515,2:71725906,T,G,rs75275515:7-60	35	83.1	7	60	53	rs75275515
chrX	97018099	97018138	seq_a,AX-33894703,Affx-20448610,rs75275515,2:71725906,T,G,rs75275515:21-60	33	92.4	21	60	39	rs75275515
chrX	124360841	124360912	seq_a,AX-33894703,Affx-20448610,rs75275515,2:71725906,T,G,rs75275515:0-71	33	73.3	0	71	71	rs75275515
chrX	13403297	13403357	seq_a,AX-33894703,Affx-20448610,rs75275515,2:71725906,T,G,rs75275515:0-60	36	93.1	0	60	60	rs75275515
chrX	120534591	120534619	seq_a,AX-33894703,Affx-20448610,rs75275515,2:71725906,T,G,rs75275515:0-28	26	96.5	0	28	28	rs75275515
chrX	26663371	26663396	seq_a,AX-33894703,Affx-20448610,rs75275515,2:71725906,T,G,rs75275515:0-25	23	96.0	0	25	25	rs75275515
chrY	19538025	19538049	seq_a,AX-33894703,Affx-20448610,rs75275515,2:71725906,T,G,rs75275515:1-25	22	95.9	1	25	24	rs75275515
chrY	892351	892371	seq_a,AX-33894703,Affx-20448610,rs75275515,2:71725906,T,G,rs75275515:3-23	20	100.0	3	23	20	rs75275515
chrX	4301749	4301811	seq_a,AX-33894703,Affx-20448610,rs75275515,2:71725906,T,G,rs75275515:5-71	51	82.3	5	71	66	rs75275515
chrX	5829827	5829892	seq_a,AX-33894703,Affx-20448610,rs75275515,2:71725906,T,G,rs75275515:6-71	47	86.2	6	71	65	rs75275515
chrX	17225611	17225674	seq_a,AX-33894703,Affx-20448610,rs75275515,2:71725906,T,G,rs75275515:8-71	47	87.4	8	71	63	rs75275515
chrX	93615572	93615641	seq_a,AX-33894703,Affx-20448610,rs75275515,2:71725906,T,G,rs75275515:2-71	47	84.1	2	71	69	rs75275515
chrX	97619083	97619153	seq_a,AX-33894703,Affx-20448610,rs75275515,2:71725906,T,G,rs75275515:1-71	46	82.9	1	71	70	rs75275515
chrX	44408464	44408523	seq_a,AX-33894703,Affx-20448610,rs75275515,2:71725906,T,G,rs75275515:1-60	45	88.2	1	60	59	rs75275515
chrX	6613629	6613689	seq_a,AX-33894703,Affx-20448610,rs75275515,2:71725906,T,G,rs75275515:0-60	40	83.4	0	60	60	rs75275515
chrX	16542833	16785835	seq_a,AX-33894703,Affx-20448610,rs75275515,2:71725906,T,G,rs75275515:0-55	48	94.6	0	55	55	rs75275515
chrX	41951743	41951798	seq_a,AX-33894703,Affx-20448610,rs75275515,2:71725906,T,G,rs75275515:0-55	39	85.5	0	55	55	rs75275515
chrX	7154253	7154309	seq_a,AX-33894703,Affx-20448610,rs75275515,2:71725906,T,G,rs75275515:0-56	36	82.2	0	56	56	rs75275515
chrX	145945817	145945869	seq_a,AX-33894703,Affx-20448610,rs75275515,2:71725906,T,G,rs75275515:0-52	36	84.7	0	52	52	rs75275515
chrX	40701729	40701768	seq_a,AX-33894703,Affx-20448610,rs75275515,2:71725906,T,G,rs75275515:21-60	33	92.4	21	60	39	rs75275515
chrX	26801258	26801286	seq_a,AX-33894703,Affx-20448610,rs75275515,2:71725906,T,G,rs75275515:43-71	26	96.5	43	71	28	rs75275515
chrX	42832333	42832361	seq_a,AX-33894703,Affx-20448610,rs75275515,2:71725906,T,G,rs75275515:43-71	26	96.5	43	71	28	rs75275515
chrX	16785780	16785808	seq_a,AX-33894703,Affx-20448610,rs75275515,2:71725906,T,G,rs75275515:43-71	24	92.9	43	71	28	rs75275515
chrX	118628860	118628885	seq_a,AX-33894703,Affx-20448610,rs75275515,2:71725906,T,G,rs75275515:0-25	23	96.0	0	25	25	rs75275515
chrX	64763264	64763335	seq_b,AX-33894703,Affx-20448610,rs75275515,2:71725906,T,G,rs75275515:0-71	53	87.4	0	71	71	rs75275515
chrX	99159871	99159942	seq_b,AX-33894703,Affx-20448610,rs75275515,2:71725906,T,G,rs75275515:0-71	47	83.1	0	71	71	rs75275515
chrX	12218391	12218461	seq_b,AX-33894703,Affx-20448610,rs75275515,2:71725906,T,G,rs75275515:1-71	46	82.9	1	71	70	rs75275515
chrX	44506841	44506911	seq_b,AX-33894703,Affx-20448610,rs75275515,2:71725906,T,G,rs75275515:1-71	46	82.9	1	71	70	rs75275515
chrX	100817845	100817908	seq_b,AX-33894703,Affx-20448610,rs75275515,2:71725906,T,G,rs75275515:8-71	43	84.2	8	71	63	rs75275515
chrX	23255438	23255493	seq_b,AX-33894703,Affx-20448610,rs75275515,2:71725906,T,G,rs75275515:1-56	41	87.3	1	56	55	rs75275515
chrX	63649245	63649300	seq_b,AX-33894703,Affx-20448610,rs75275515,2:71725906,T,G,rs75275515:1-56	41	87.3	1	56	55	rs75275515
chrX	98581395	98581451	seq_b,AX-33894703,Affx-20448610,rs75275515,2:71725906,T,G,rs75275515:0-56	40	85.8	0	56	56	rs75275515
chrX	21015493	21015549	seq_b,AX-33894703,Affx-20448610,rs75275515,2:71725906,T,G,rs75275515:0-56	38	84.0	0	56	56	rs75275515
chrX	26539558	26539613	seq_b,AX-33894703,Affx-20448610,rs75275515,2:71725906,T,G,rs75275515:1-56	37	83.7	1	56	55	rs75275515
chrX	33095426	33095481	seq_b,AX-33894703,Affx-20448610,rs75275515,2:71725906,T,G,rs75275515:1-56	35	81.9	1	56	55	rs75275515
chrX	81535295	81535349	seq_b,AX-33894703,Affx-20448610,rs75275515,2:71725906,T,G,rs75275515:0-54	34	81.5	0	54	54	rs75275515
chrX	41270610	41270663	seq_b,AX-33894703,Affx-20448610,rs75275515,2:71725906,T,G,rs75275515:7-60	33	81.2	7	60	53	rs75275515
chrX	124360841	124360912	seq_b,AX-33894703,Affx-20448610,rs75275515,2:71725906,T,G,rs75275515:0-71	31	71.9	0	71	71	rs75275515
chrX	97018099	97018138	seq_b,AX-33894703,Affx-20448610,rs75275515,2:71725906,T,G,rs75275515:21-60	31	89.8	21	60	39	rs75275515
chrX	13403297	13403357	seq_b,AX-33894703,Affx-20448610,rs75275515,2:71725906,T,G,rs75275515:0-60	36	93.1	0	60	60	rs75275515
chrY	19538025	19538049	seq_b,AX-33894703,Affx-20448610,rs75275515,2:71725906,T,G,rs75275515:1-25	22	95.9	1	25	24	rs75275515
chrY	892351	892371	seq_b,AX-33894703,Affx-20448610,rs75275515,2:71725906,T,G,rs75275515:3-23	20	100.0	3	23	20	rs75275515
chrX	97619083	97619153	seq_b,AX-33894703,Affx-20448610,rs75275515,2:71725906,T,G,rs75275515:1-71	48	84.3	1	71	70	rs75275515
chrX	5829827	5829892	seq_b,AX-33894703,Affx-20448610,rs75275515,2:71725906,T,G,rs75275515:6-71	45	84.7	6	71	65	rs75275515
chrX	17225611	17225674	seq_b,AX-33894703,Affx-20448610,rs75275515,2:71725906,T,G,rs75275515:8-71	45	85.8	8	71	63	rs75275515
chrX	44408464	44408523	seq_b,AX-33894703,Affx-20448610,rs75275515,2:71725906,T,G,rs75275515:1-60	43	86.5	1	60	59	rs75275515
chrX	41951743	41951798	seq_b,AX-33894703,Affx-20448610,rs75275515,2:71725906,T,G,rs75275515:0-55	39	85.5	0	55	55	rs75275515
chrX	16542833	16785835	seq_b,AX-33894703,Affx-20448610,rs75275515,2:71725906,T,G,rs75275515:0-55	46	92.8	0	55	55	rs75275515
chrX	7154253	7154309	seq_b,AX-33894703,Affx-20448610,rs75275515,2:71725906,T,G,rs75275515:0-56	34	80.4	0	56	56	rs75275515
chrX	145945817	145945869	seq_b,AX-33894703,Affx-20448610,rs75275515,2:71725906,T,G,rs75275515:0-52	34	82.7	0	52	52	rs75275515
chrX	40701729	40701768	seq_b,AX-33894703,Affx-20448610,rs75275515,2:71725906,T,G,rs75275515:21-60	31	89.8	21	60	39	rs75275515
chrX	26801258	26801286	seq_b,AX-33894703,Affx-20448610,rs75275515,2:71725906,T,G,rs75275515:43-71	26	96.5	43	71	28	rs75275515
chrX	42832333	42832361	seq_b,AX-33894703,Affx-20448610,rs75275515,2:71725906,T,G,rs75275515:43-71	26	96.5	43	71	28	rs75275515
chrX	16785780	16785808	seq_b,AX-33894703,Affx-20448610,rs75275515,2:71725906,T,G,rs75275515:43-71	24	92.9	43	71	28	rs75275515
chrX	93615615	93615641	seq_b,AX-33894703,Affx-20448610,rs75275515,2:71725906,T,G,rs75275515:2-28	24	96.2	2	28	26	rs75275515
chrX	118628860	118628885	seq_b,AX-33894703,Affx-20448610,rs75275515,2:71725906,T,G,rs75275515:0-25	23	96.0	0	25	25	rs75275515
chrX	84004242	84004267	seq_b,AX-33894703,Affx-20448610,rs75275515,2:71725906,T,G,rs75275515:0-25	23	96.0	0	25	25	rs75275515
chrX	57000695	57000720	seq_b,AX-33894703,Affx-20448610,rs75275515,2:71725906,T,G,rs75275515:0-25	23	96.0	0	25	25	rs75275515
chrX	44904960	44905031	seq_a,AX-33894733,Affx-20448653,rs34482418,2:71728920,A,G,rs34482418:0-66	53	92.1	0	66	66	rs34482418
chrX	24243567	24243627	seq_a,AX-33894733,Affx-20448653,rs34482418,2:71728920,A,G,rs34482418:0-52	38	91.4	0	52	52	rs34482418
chrX	18828847	18828882	seq_a,AX-33894733,Affx-20448653,rs34482418,2:71728920,A,G,rs34482418:0-35	31	94.3	0	35	35	rs34482418
chrX	49738712	49738768	seq_a,AX-33894733,Affx-20448653,rs34482418,2:71728920,A,G,rs34482418:0-52	36	89.2	0	52	52	rs34482418
chrX	71150594	71150631	seq_a,AX-33894733,Affx-20448653,rs34482418,2:71728920,A,G,rs34482418:0-37	31	91.9	0	37	37	rs34482418
chrX	11856955	11856993	seq_a,AX-33894733,Affx-20448653,rs34482418,2:71728920,A,G,rs34482418:0-38	30	89.5	0	38	38	rs34482418
chrX	130522450	130522506	seq_a,AX-33894733,Affx-20448653,rs34482418,2:71728920,A,G,rs34482418:0-52	35	88.9	0	52	52	rs34482418
chrX	9854833	9854869	seq_a,AX-33894733,Affx-20448653,rs34482418,2:71728920,A,G,rs34482418:0-35	30	94.3	0	35	35	rs34482418
chrX	100553899	100553936	seq_a,AX-33894733,Affx-20448653,rs34482418,2:71728920,A,G,rs34482418:0-37	29	89.2	0	37	37	rs34482418
chrX	18750330	18750358	seq_a,AX-33894733,Affx-20448653,rs34482418,2:71728920,A,G,rs34482418:0-28	28	100.0	0	28	28	rs34482418
chrX	21953774	21953830	seq_a,AX-33894733,Affx-20448653,rs34482418,2:71728920,A,G,rs34482418:0-52	33	86.7	0	52	52	rs34482418
chrX	9391984	9392021	seq_a,AX-33894733,Affx-20448653,rs34482418,2:71728920,A,G,rs34482418:0-37	27	86.5	0	37	37	rs34482418
chrX	28047411	28047448	seq_a,AX-33894733,Affx-20448653,rs34482418,2:71728920,A,G,rs34482418:0-37	27	86.5	0	37	37	rs34482418
chrX	123354358	123354395	seq_a,AX-33894733,Affx-20448653,rs34482418,2:71728920,A,G,rs34482418:0-37	27	86.5	0	37	37	rs34482418
chrX	17155113	17155141	seq_a,AX-33894733,Affx-20448653,rs34482418,2:71728920,A,G,rs34482418:0-28	26	96.5	0	28	28	rs34482418
chrX	101593103	101593131	seq_a,AX-33894733,Affx-20448653,rs34482418,2:71728920,A,G,rs34482418:0-28	26	96.5	0	28	28	rs34482418
chrY	2521775	2521812	seq_a,AX-33894733,Affx-20448653,rs34482418,2:71728920,A,G,rs34482418:0-37	29	89.2	0	37	37	rs34482418
chrX	6900995	6901031	seq_a,AX-33894733,Affx-20448653,rs34482418,2:71728920,A,G,rs34482418:1-37	34	97.3	1	37	36	rs34482418
chrX	110589542	110589594	seq_a,AX-33894733,Affx-20448653,rs34482418,2:71728920,A,G,rs34482418:0-47	36	91.0	0	47	47	rs34482418
chrX	39852813	39852848	seq_a,AX-33894733,Affx-20448653,rs34482418,2:71728920,A,G,rs34482418:1-36	31	94.3	1	36	35	rs34482418
chrX	129103097	129103136	seq_a,AX-33894733,Affx-20448653,rs34482418,2:71728920,A,G,rs34482418:0-39	31	89.8	0	39	39	rs34482418
chrX	2571775	2571812	seq_a,AX-33894733,Affx-20448653,rs34482418,2:71728920,A,G,rs34482418:0-37	29	89.2	0	37	37	rs34482418
chrX	19957800	19957837	seq_a,AX-33894733,Affx-20448653,rs34482418,2:71728920,A,G,rs34482418:0-37	29	89.2	0	37	37	rs34482418
chrX	53837812	53837850	seq_a,AX-33894733,Affx-20448653,rs34482418,2:71728920,A,G,rs34482418:0-37	30	91.9	0	37	37	rs34482418
chrX	124851181	124851218	seq_a,AX-33894733,Affx-20448653,rs34482418,2:71728920,A,G,rs34482418:0-37	29	89.2	0	37	37	rs34482418
chrX	139444065	139444102	seq_a,AX-33894733,Affx-20448653,rs34482418,2:71728920,A,G,rs34482418:0-37	29	89.2	0	37	37	rs34482418
chrX	3114660	3114694	seq_a,AX-33894733,Affx-20448653,rs34482418,2:71728920,A,G,rs34482418:0-34	28	91.2	0	34	34	rs34482418
chrX	115138858	115138892	seq_a,AX-33894733,Affx-20448653,rs34482418,2:71728920,A,G,rs34482418:2-36	28	91.2	2	36	34	rs34482418
chrX	10337657	10337694	seq_a,AX-33894733,Affx-20448653,rs34482418,2:71728920,A,G,rs34482418:0-37	27	86.5	0	37	37	rs34482418
chrX	25781572	25781609	seq_a,AX-33894733,Affx-20448653,rs34482418,2:71728920,A,G,rs34482418:0-37	27	86.5	0	37	37	rs34482418
chrX	33890192	33890229	seq_a,AX-33894733,Affx-20448653,rs34482418,2:71728920,A,G,rs34482418:0-37	27	86.5	0	37	37	rs34482418
chrX	49933370	49933407	seq_a,AX-33894733,Affx-20448653,rs34482418,2:71728920,A,G,rs34482418:0-37	27	86.5	0	37	37	rs34482418
chrX	51681995	51682029	seq_a,AX-33894733,Affx-20448653,rs34482418,2:71728920,A,G,rs34482418:0-35	29	85.3	0	35	35	rs34482418
chrX	44904960	44905031	seq_b,AX-33894733,Affx-20448653,rs34482418,2:71728920,A,G,rs34482418:0-66	51	91.9	0	66	66	rs34482418
chrX	18828847	18828884	seq_b,AX-33894733,Affx-20448653,rs34482418,2:71728920,A,G,rs34482418:0-37	33	94.6	0	37	37	rs34482418
chrX	9854833	9854871	seq_b,AX-33894733,Affx-20448653,rs34482418,2:71728920,A,G,rs34482418:0-37	32	94.6	0	37	37	rs34482418
chrX	24243567	24243627	seq_b,AX-33894733,Affx-20448653,rs34482418,2:71728920,A,G,rs34482418:0-52	36	91.0	0	52	52	rs34482418
chrX	22616239	22616289	seq_b,AX-33894733,Affx-20448653,rs34482418,2:71728920,A,G,rs34482418:0-38	34	97.4	0	38	38	rs34482418
chrX	18750330	18750358	seq_b,AX-33894733,Affx-20448653,rs34482418,2:71728920,A,G,rs34482418:0-28	28	100.0	0	28	28	rs34482418
chrX	17155113	17155141	seq_b,AX-33894733,Affx-20448653,rs34482418,2:71728920,A,G,rs34482418:0-28	26	96.5	0	28	28	rs34482418
chrX	101593103	101593131	seq_b,AX-33894733,Affx-20448653,rs34482418,2:71728920,A,G,rs34482418:0-28	26	96.5	0	28	28	rs34482418
chrX	151976861	151976889	seq_b,AX-33894733,Affx-20448653,rs34482418,2:71728920,A,G,rs34482418:0-28	26	96.5	0	28	28	rs34482418
chrX	71150594	71150619	seq_b,AX-33894733,Affx-20448653,rs34482418,2:71728920,A,G,rs34482418:0-25	25	100.0	0	25	25	rs34482418
chrX	130522450	130522477	seq_b,AX-33894733,Affx-20448653,rs34482418,2:71728920,A,G,rs34482418:0-27	25	96.3	0	27	27	rs34482418
chrX	3719103	3719131	seq_b,AX-33894733,Affx-20448653,rs34482418,2:71728920,A,G,rs34482418:0-28	24	92.9	0	28	28	rs34482418
chrX	10876208	10876342	seq_b,AX-33894733,Affx-20448653,rs34482418,2:71728920,A,G,rs34482418:0-28	27	100.0	0	28	28	rs34482418
chrX	110301260	110301288	seq_b,AX-33894733,Affx-20448653,rs34482418,2:71728920,A,G,rs34482418:0-28	24	92.9	0	28	28	rs34482418
chrX	133049124	133049149	seq_b,AX-33894733,Affx-20448653,rs34482418,2:71728920,A,G,rs34482418:0-25	23	96.0	0	25	25	rs34482418
chrX	28047411	28047436	seq_b,AX-33894733,Affx-20448653,rs34482418,2:71728920,A,G,rs34482418:0-25	23	96.0	0	25	25	rs34482418
chrY	2521784	2521812	seq_b,AX-33894733,Affx-20448653,rs34482418,2:71728920,A,G,rs34482418:0-28	26	96.5	0	28	28	rs34482418
chrX	6900997	6901031	seq_b,AX-33894733,Affx-20448653,rs34482418,2:71728920,A,G,rs34482418:1-35	32	97.1	1	35	34	rs34482418
chrX	39852814	39852848	seq_b,AX-33894733,Affx-20448653,rs34482418,2:71728920,A,G,rs34482418:1-35	30	94.2	1	35	34	rs34482418
chrX	110589559	110589594	seq_b,AX-33894733,Affx-20448653,rs34482418,2:71728920,A,G,rs34482418:0-35	29	91.5	0	35	35	rs34482418
chrX	3114660	3114694	seq_b,AX-33894733,Affx-20448653,rs34482418,2:71728920,A,G,rs34482418:0-34	28	91.2	0	34	34	rs34482418
chrX	51681995	51682029	seq_b,AX-33894733,Affx-20448653,rs34482418,2:71728920,A,G,rs34482418:0-35	29	85.3	0	35	35	rs34482418
chrX	53837814	53837850	seq_b,AX-33894733,Affx-20448653,rs34482418,2:71728920,A,G,rs34482418:0-35	28	91.5	0	35	35	rs34482418
chrX	115138859	115138892	seq_b,AX-33894733,Affx-20448653,rs34482418,2:71728920,A,G,rs34482418:2-35	27	91.0	2	35	33	rs34482418
chrX	124851183	124851218	seq_b,AX-33894733,Affx-20448653,rs34482418,2:71728920,A,G,rs34482418:0-35	27	88.6	0	35	35	rs34482418
chrX	129103101	129103136	seq_b,AX-33894733,Affx-20448653,rs34482418,2:71728920,A,G,rs34482418:0-35	27	88.6	0	35	35	rs34482418
chrX	139444067	139444102	seq_b,AX-33894733,Affx-20448653,rs34482418,2:71728920,A,G,rs34482418:0-35	27	88.6	0	35	35	rs34482418
chrX	2571784	2571812	seq_b,AX-33894733,Affx-20448653,rs34482418,2:71728920,A,G,rs34482418:0-28	26	96.5	0	28	28	rs34482418
chrX	38812346	38812374	seq_b,AX-33894733,Affx-20448653,rs34482418,2:71728920,A,G,rs34482418:0-28	26	96.5	0	28	28	rs34482418
chrX	23300141	23300166	seq_b,AX-33894733,Affx-20448653,rs34482418,2:71728920,A,G,rs34482418:0-25	25	100.0	0	25	25	rs34482418
chrX	131649333	131649361	seq_b,AX-33894733,Affx-20448653,rs34482418,2:71728920,A,G,rs34482418:0-28	24	92.9	0	28	28	rs34482418
chrX	144936735	144936761	seq_b,AX-33894733,Affx-20448653,rs34482418,2:71728920,A,G,rs34482418:0-26	24	96.2	0	26	26	rs34482418
chrX	22893592	22893619	seq_b,AX-33894733,Affx-20448653,rs34482418,2:71728920,A,G,rs34482418:0-27	23	92.6	0	27	27	rs34482418
chrX	110095181	110095208	seq_a,AX-33895011,Affx-20449305,rs934061,2:71776346,A,G,rs934061:13-44	26	77.8	13	44	31	rs934061
chrX	110095181	110095208	seq_b,AX-33895011,Affx-20449305,rs934061,2:71776346,A,G,rs934061:13-44	26	77.8	13	44	31	rs934061
chrX	142305061	142305081	seq_a,AX-33895111,Affx-20449460,rs34671418,2:71791332,A,G,rs34671418:24-44	20	100.0	24	44	20	rs34671418
chrX	151077914	151077934	seq_a,AX-33895345,Affx-20449951,rs11884233,2:71834123,A,G,rs11884233:18-38	20	100.0	18	38	20	rs11884233
chrY	23649527	23649547	seq_a,AX-33896623,Affx-20454086,rs75963583,2:72164818,A,G,rs75963583:40-60	20	100.0	40	60	20	rs75963583
chrY	23649527	23649547	seq_b,AX-33896623,Affx-20454086,rs75963583,2:72164818,A,G,rs75963583:40-60	20	100.0	40	60	20	rs75963583
chrX	34805686	34805707	seq_a,AX-33896637,Affx-20454181,rs115203841,2:72174600,A,G,rs115203841:27-48	21	100.0	27	48	21	rs115203841
chrX	50676369	50676432	seq_a,AX-33896637,Affx-20454181,rs115203841,2:72174600,A,G,rs115203841:5-71	47	83.1	5	71	66	rs115203841
chrX	133537872	133537907	seq_a,AX-33896637,Affx-20454181,rs115203841,2:72174600,A,G,rs115203841:36-71	27	88.6	36	71	35	rs115203841
chrX	134362995	134363020	seq_a,AX-33896637,Affx-20454181,rs115203841,2:72174600,A,G,rs115203841:27-52	21	92.0	27	52	25	rs115203841
chrX	64011390	64011415	seq_a,AX-33896637,Affx-20454181,rs115203841,2:72174600,A,G,rs115203841:27-52	21	92.0	27	52	25	rs115203841
chrX	106866367	106866411	seq_b,AX-33896637,Affx-20454181,rs115203841,2:72174600,A,G,rs115203841:27-71	32	86.4	27	71	44	rs115203841
chrX	134277390	134277415	seq_b,AX-33896637,Affx-20454181,rs115203841,2:72174600,A,G,rs115203841:27-52	23	96.0	27	52	25	rs115203841
chrX	125397452	125397476	seq_b,AX-33896637,Affx-20454181,rs115203841,2:72174600,A,G,rs115203841:27-51	22	95.9	27	51	24	rs115203841
chrX	50676369	50676432	seq_b,AX-33896637,Affx-20454181,rs115203841,2:72174600,A,G,rs115203841:5-71	45	81.4	5	71	66	rs115203841
chrX	85570260	85570299	seq_b,AX-33896637,Affx-20454181,rs115203841,2:72174600,A,G,rs115203841:27-66	29	87.2	27	66	39	rs115203841
chrX	133537872	133537908	seq_b,AX-33896637,Affx-20454181,rs115203841,2:72174600,A,G,rs115203841:35-71	28	88.9	35	71	36	rs115203841
chrX	46001475	46001511	seq_b,AX-33896637,Affx-20454181,rs115203841,2:72174600,A,G,rs115203841:35-71	28	88.9	35	71	36	rs115203841
chrX	134362995	134363020	seq_b,AX-33896637,Affx-20454181,rs115203841,2:72174600,A,G,rs115203841:27-52	23	96.0	27	52	25	rs115203841
chrX	64011390	64011415	seq_b,AX-33896637,Affx-20454181,rs115203841,2:72174600,A,G,rs115203841:27-52	23	96.0	27	52	25	rs115203841
chrX	9171144	9171169	seq_b,AX-33896637,Affx-20454181,rs115203841,2:72174600,A,G,rs115203841:27-52	21	92.0	27	52	25	rs115203841
chrX	42357843	42357869	seq_a,AX-33897003,Affx-20455681,rs77403352,2:72306557,A,G,rs77403352:15-40	22	95.9	15	40	25	rs77403352
chrX	129939147	129939178	seq_a,AX-33897435,Affx-20457167,rs62147579,2:72441096,A,G,rs62147579:0-31	27	93.6	0	31	31	rs62147579
chrX	99687425	99687457	seq_a,AX-33897435,Affx-20457167,rs62147579,2:72441096,A,G,rs62147579:0-32	26	90.7	0	32	32	rs62147579
chrX	65366250	65366282	seq_a,AX-33897435,Affx-20457167,rs62147579,2:72441096,A,G,rs62147579:0-32	26	90.7	0	32	32	rs62147579
chrX	138467675	138467704	seq_a,AX-33897435,Affx-20457167,rs62147579,2:72441096,A,G,rs62147579:0-29	25	93.2	0	29	29	rs62147579
chrX	101200789	101200816	seq_a,AX-33897435,Affx-20457167,rs62147579,2:72441096,A,G,rs62147579:0-27	25	96.3	0	27	27	rs62147579
chrX	69762260	69762287	seq_a,AX-33897435,Affx-20457167,rs62147579,2:72441096,A,G,rs62147579:0-27	25	96.3	0	27	27	rs62147579
chrX	38096740	38096767	seq_a,AX-33897435,Affx-20457167,rs62147579,2:72441096,A,G,rs62147579:0-27	25	96.3	0	27	27	rs62147579
chrX	4338890	4338917	seq_a,AX-33897435,Affx-20457167,rs62147579,2:72441096,A,G,rs62147579:0-27	25	96.3	0	27	27	rs62147579
chrX	152705365	152705397	seq_a,AX-33897435,Affx-20457167,rs62147579,2:72441096,A,G,rs62147579:0-32	24	87.5	0	32	32	rs62147579
chrX	139698904	139698935	seq_a,AX-33897435,Affx-20457167,rs62147579,2:72441096,A,G,rs62147579:0-31	29	96.8	0	31	31	rs62147579
chrX	4051468	4051500	seq_a,AX-33897435,Affx-20457167,rs62147579,2:72441096,A,G,rs62147579:0-31	26	93.6	0	31	31	rs62147579
chrX	129939147	129939178	seq_b,AX-33897435,Affx-20457167,rs62147579,2:72441096,A,G,rs62147579:0-31	27	93.6	0	31	31	rs62147579
chrX	99687425	99687457	seq_b,AX-33897435,Affx-20457167,rs62147579,2:72441096,A,G,rs62147579:0-32	26	90.7	0	32	32	rs62147579
chrX	65366250	65366282	seq_b,AX-33897435,Affx-20457167,rs62147579,2:72441096,A,G,rs62147579:0-32	26	90.7	0	32	32	rs62147579
chrX	138467675	138467704	seq_b,AX-33897435,Affx-20457167,rs62147579,2:72441096,A,G,rs62147579:0-29	25	93.2	0	29	29	rs62147579
chrX	101200789	101200816	seq_b,AX-33897435,Affx-20457167,rs62147579,2:72441096,A,G,rs62147579:0-27	25	96.3	0	27	27	rs62147579
chrX	69762260	69762287	seq_b,AX-33897435,Affx-20457167,rs62147579,2:72441096,A,G,rs62147579:0-27	25	96.3	0	27	27	rs62147579
chrX	38096740	38096767	seq_b,AX-33897435,Affx-20457167,rs62147579,2:72441096,A,G,rs62147579:0-27	25	96.3	0	27	27	rs62147579
chrX	4338890	4338917	seq_b,AX-33897435,Affx-20457167,rs62147579,2:72441096,A,G,rs62147579:0-27	25	96.3	0	27	27	rs62147579
chrX	152705365	152705397	seq_b,AX-33897435,Affx-20457167,rs62147579,2:72441096,A,G,rs62147579:0-32	24	87.5	0	32	32	rs62147579
chrY	7172660	7172687	seq_b,AX-33897435,Affx-20457167,rs62147579,2:72441096,A,G,rs62147579:0-27	25	96.3	0	27	27	rs62147579
chrX	139698904	139698935	seq_b,AX-33897435,Affx-20457167,rs62147579,2:72441096,A,G,rs62147579:0-31	29	96.8	0	31	31	rs62147579
chrX	4051468	4051500	seq_b,AX-33897435,Affx-20457167,rs62147579,2:72441096,A,G,rs62147579:0-31	26	93.6	0	31	31	rs62147579
chrX	107298458	107298498	seq_a,AX-33897923,Affx-20460358,rs72845187,2:72756991,T,C,rs72845187:0-39	30	89.8	0	39	39	rs72845187
chrX	133728618	133728656	seq_b,AX-33897923,Affx-20460358,rs72845187,2:72756991,T,C,rs72845187:3-42	35	89.5	3	42	39	rs72845187
chrX	10037152	10037172	seq_b,AX-33897923,Affx-20460358,rs72845187,2:72756991,T,C,rs72845187:29-49	20	100.0	29	49	20	rs72845187
chrX	107298465	107298498	seq_b,AX-33897923,Affx-20460358,rs72845187,2:72756991,T,C,rs72845187:0-33	25	87.9	0	33	33	rs72845187
chrX	146652263	146652284	seq_a,AX-33897997,Affx-20460830,rs4407272,2:72809254,T,G,rs4407272:0-21	21	100.0	0	21	21	rs4407272
chrX	73324868	73324888	seq_a,AX-33897997,Affx-20460830,rs4407272,2:72809254,T,G,rs4407272:0-20	20	100.0	0	20	20	rs4407272
chrX	146652263	146652284	seq_b,AX-33897997,Affx-20460830,rs4407272,2:72809254,T,G,rs4407272:0-21	21	100.0	0	21	21	rs4407272
chrX	73324868	73324888	seq_b,AX-33897997,Affx-20460830,rs4407272,2:72809254,T,G,rs4407272:0-20	20	100.0	0	20	20	rs4407272
chrX	149650730	149650757	seq_a,AX-33898347,Affx-20463361,rs78506316,2:73073637,T,C,rs78506316:44-71	25	96.3	44	71	27	rs78506316
chrX	131576201	131576464	seq_a,AX-33898347,Affx-20463361,rs78506316,2:73073637,T,C,rs78506316:18-71	31	97.1	18	71	53	rs78506316
chrX	44133708	44133728	seq_a,AX-33898347,Affx-20463361,rs78506316,2:73073637,T,C,rs78506316:51-71	20	100.0	51	71	20	rs78506316
chrX	100760760	100760823	seq_a,AX-33898347,Affx-20463361,rs78506316,2:73073637,T,C,rs78506316:0-63	41	82.6	0	63	63	rs78506316
chrX	136835787	136835841	seq_a,AX-33898347,Affx-20463361,rs78506316,2:73073637,T,C,rs78506316:0-54	40	87.1	0	54	54	rs78506316
chrX	149650730	149650757	seq_b,AX-33898347,Affx-20463361,rs78506316,2:73073637,T,C,rs78506316:44-71	25	96.3	44	71	27	rs78506316
chrX	131576201	131576464	seq_b,AX-33898347,Affx-20463361,rs78506316,2:73073637,T,C,rs78506316:18-71	33	97.3	18	71	53	rs78506316
chrX	44133708	44133728	seq_b,AX-33898347,Affx-20463361,rs78506316,2:73073637,T,C,rs78506316:51-71	20	100.0	51	71	20	rs78506316
chrX	100760760	100760823	seq_b,AX-33898347,Affx-20463361,rs78506316,2:73073637,T,C,rs78506316:0-63	39	81.0	0	63	63	rs78506316
chrX	136835787	136835841	seq_b,AX-33898347,Affx-20463361,rs78506316,2:73073637,T,C,rs78506316:0-54	38	85.2	0	54	54	rs78506316
chrX	105663141	105663432	seq_a,AX-33899153,Affx-20465898,rs114024522,2:73330719,A,C,rs114024522:0-30	27	96.7	0	30	30	rs114024522
chrX	72150895	72151134	seq_a,AX-33899153,Affx-20465898,rs114024522,2:73330719,A,C,rs114024522:9-35	25	100.0	9	35	26	rs114024522
chrX	105663141	105663432	seq_b,AX-33899153,Affx-20465898,rs114024522,2:73330719,A,C,rs114024522:0-30	27	96.7	0	30	30	rs114024522
chrX	72150895	72151134	seq_b,AX-33899153,Affx-20465898,rs114024522,2:73330719,A,C,rs114024522:9-35	25	100.0	9	35	26	rs114024522
chrX	47960048	47960076	seq_b,AX-33899153,Affx-20465898,rs114024522,2:73330719,A,C,rs114024522:13-41	20	85.8	13	41	28	rs114024522
chrX	81245674	81245694	seq_b,AX-33899231,Affx-20466192,rs75054060,2:73357028,C,G,rs75054060:29-49	20	100.0	29	49	20	rs75054060
chrX	117873684	117873704	seq_b,AX-33899231,Affx-20466192,rs75054060,2:73357028,C,G,rs75054060:35-55	20	100.0	35	55	20	rs75054060
chrX	66351057	66351077	seq_a,AX-33899591,Affx-20467543,rs79992073,2:73454090,T,C,rs79992073:16-36	20	100.0	16	36	20	rs79992073
chrX	130312215	130312240	seq_a,AX-33899853,Affx-20468401,rs4852921,2:73536080,A,G,rs4852921:7-33	22	84.0	7	33	26	rs4852921
chrX	130312215	130312240	seq_b,AX-33899853,Affx-20468401,rs4852921,2:73536080,A,G,rs4852921:7-33	22	84.0	7	33	26	rs4852921
chrX	14365902	14365931	seq_a,AX-33900241,Affx-20470476,rs72811931,2:73730083,A,C,rs72811931:26-55	25	93.2	26	55	29	rs72811931
chrX	140949708	140949737	seq_a,AX-33900241,Affx-20470476,rs72811931,2:73730083,A,C,rs72811931:32-60	25	96.5	32	60	28	rs72811931
chrX	90934890	90934917	seq_a,AX-33900303,Affx-20470764,rs34032338,2:73762385,A,G,rs34032338:46-71	22	96.0	46	71	25	rs34032338
chrX	90934890	90934917	seq_b,AX-33900303,Affx-20470764,rs34032338,2:73762385,A,G,rs34032338:46-71	22	96.0	46	71	25	rs34032338
chrX	108191192	108191252	seq_a,AX-33900345,Affx-20470931,rs72770075,2:7446244,A,C,rs72770075:12-64	37	91.2	12	64	52	rs72770075
chrX	41764539	41764578	seq_a,AX-33900345,Affx-20470931,rs72770075,2:7446244,A,C,rs72770075:9-48	25	82.1	9	48	39	rs72770075
chrX	79906019	79906039	seq_a,AX-33900345,Affx-20470931,rs72770075,2:7446244,A,C,rs72770075:9-29	20	100.0	9	29	20	rs72770075
chrX	12007978	12008039	seq_a,AX-33900345,Affx-20470931,rs72770075,2:7446244,A,C,rs72770075:11-71	31	94.3	11	71	60	rs72770075
chrX	105849975	105850034	seq_a,AX-33900345,Affx-20470931,rs72770075,2:7446244,A,C,rs72770075:12-71	23	69.5	12	71	59	rs72770075
chrX	108191192	108191252	seq_b,AX-33900345,Affx-20470931,rs72770075,2:7446244,A,C,rs72770075:12-64	35	88.9	12	64	52	rs72770075
chrX	41764539	41764578	seq_b,AX-33900345,Affx-20470931,rs72770075,2:7446244,A,C,rs72770075:9-48	25	82.1	9	48	39	rs72770075
chrX	75085822	75086327	seq_b,AX-33900345,Affx-20470931,rs72770075,2:7446244,A,C,rs72770075:30-64	32	100.0	30	64	34	rs72770075
chrX	100842820	100842844	seq_b,AX-33900345,Affx-20470931,rs72770075,2:7446244,A,C,rs72770075:20-44	20	91.7	20	44	24	rs72770075
chrX	79906019	79906039	seq_b,AX-33900345,Affx-20470931,rs72770075,2:7446244,A,C,rs72770075:9-29	20	100.0	9	29	20	rs72770075
chrX	12007978	12008039	seq_b,AX-33900345,Affx-20470931,rs72770075,2:7446244,A,C,rs72770075:11-71	31	94.3	11	71	60	rs72770075
chrX	94657180	94657207	seq_b,AX-33900345,Affx-20470931,rs72770075,2:7446244,A,C,rs72770075:9-36	23	92.6	9	36	27	rs72770075
chrX	105849975	105850034	seq_b,AX-33900345,Affx-20470931,rs72770075,2:7446244,A,C,rs72770075:12-71	21	67.8	12	71	59	rs72770075
chrX	28043565	28043605	seq_b,AX-33900345,Affx-20470931,rs72770075,2:7446244,A,C,rs72770075:3-36	26	93.2	3	36	33	rs72770075
chrX	5463139	5463159	seq_a,AX-33900383,Affx-20471105,rs191468737,2:73797772,A,C,rs191468737:41-61	20	100.0	41	61	20	rs191468737
chrX	5463139	5463159	seq_b,AX-33900383,Affx-20471105,rs191468737,2:73797772,A,C,rs191468737:41-61	20	100.0	41	61	20	rs191468737
chrX	77707740	77707763	seq_a,AX-33900405,Affx-20471238,rs78808610,2:73807516,T,C,rs78808610:0-22	21	100.0	0	22	22	rs78808610
chrX	50281735	50281768	seq_a,AX-33900405,Affx-20471238,rs78808610,2:73807516,T,C,rs78808610:2-35	27	91.0	2	35	33	rs78808610
chrX	102872349	102872859	seq_a,AX-33900405,Affx-20471238,rs78808610,2:73807516,T,C,rs78808610:0-35	30	94.3	0	35	35	rs78808610
chrX	77707740	77707763	seq_b,AX-33900405,Affx-20471238,rs78808610,2:73807516,T,C,rs78808610:0-22	21	100.0	0	22	22	rs78808610
chrX	50281712	50281768	seq_b,AX-33900405,Affx-20471238,rs78808610,2:73807516,T,C,rs78808610:2-58	36	82.2	2	58	56	rs78808610
chrX	102872347	102872859	seq_b,AX-33900405,Affx-20471238,rs78808610,2:73807516,T,C,rs78808610:0-37	32	94.6	0	37	37	rs78808610
chrY	26470495	26470527	seq_a,AX-33900593,Affx-20471996,rs34719281,2:73864654,T,C,rs34719281:40-71	30	100.0	40	71	31	rs34719281
chrX	70527594	70527634	seq_a,AX-33900593,Affx-20471996,rs34719281,2:73864654,T,C,rs34719281:32-71	38	100.0	32	71	39	rs34719281
chrX	24268062	24268101	seq_a,AX-33900593,Affx-20471996,rs34719281,2:73864654,T,C,rs34719281:32-71	33	92.4	32	71	39	rs34719281
chrX	145520650	145520676	seq_a,AX-33900593,Affx-20471996,rs34719281,2:73864654,T,C,rs34719281:32-58	26	100.0	32	58	26	rs34719281
chrY	26470484	26470527	seq_b,AX-33900593,Affx-20471996,rs34719281,2:73864654,T,C,rs34719281:34-71	35	100.0	34	71	37	rs34719281
chrX	70527598	70527634	seq_b,AX-33900593,Affx-20471996,rs34719281,2:73864654,T,C,rs34719281:36-71	34	100.0	36	71	35	rs34719281
chrX	24268076	24268101	seq_b,AX-33900593,Affx-20471996,rs34719281,2:73864654,T,C,rs34719281:46-71	23	96.0	46	71	25	rs34719281
chrX	145520654	145520676	seq_b,AX-33900593,Affx-20471996,rs34719281,2:73864654,T,C,rs34719281:36-58	22	100.0	36	58	22	rs34719281
chrX	111308747	111308768	seq_a,AX-33901107,Affx-20474204,rs79095708,2:7476311,A,G,rs79095708:32-53	21	100.0	32	53	21	rs79095708
chrY	5296776	5296799	seq_a,AX-33901289,Affx-20475065,rs10201234,2:74138788,A,G,rs10201234:2-25	23	100.0	2	25	23	rs10201234
chrX	70123211	70123251	seq_a,AX-33901289,Affx-20475065,rs10201234,2:74138788,A,G,rs10201234:0-40	38	97.5	0	40	40	rs10201234
chrX	35140044	35140091	seq_a,AX-33901289,Affx-20475065,rs10201234,2:74138788,A,G,rs10201234:0-47	35	87.3	0	47	47	rs10201234
chrX	28140518	28140557	seq_a,AX-33901289,Affx-20475065,rs10201234,2:74138788,A,G,rs10201234:0-39	33	92.4	0	39	39	rs10201234
chrX	36580554	36580589	seq_a,AX-33901289,Affx-20475065,rs10201234,2:74138788,A,G,rs10201234:5-40	29	91.5	5	40	35	rs10201234
chrX	117201967	117201996	seq_a,AX-33901289,Affx-20475065,rs10201234,2:74138788,A,G,rs10201234:0-29	29	100.0	0	29	29	rs10201234
chrX	48502141	48502169	seq_a,AX-33901289,Affx-20475065,rs10201234,2:74138788,A,G,rs10201234:0-28	28	100.0	0	28	28	rs10201234
chrX	85492433	85492461	seq_a,AX-33901289,Affx-20475065,rs10201234,2:74138788,A,G,rs10201234:0-28	28	100.0	0	28	28	rs10201234
chrX	64310042	64310070	seq_a,AX-33901289,Affx-20475065,rs10201234,2:74138788,A,G,rs10201234:0-28	24	92.9	0	28	28	rs10201234
chrX	30932798	30932826	seq_a,AX-33901289,Affx-20475065,rs10201234,2:74138788,A,G,rs10201234:0-28	24	92.9	0	28	28	rs10201234
chrX	20991662	20991686	seq_a,AX-33901289,Affx-20475065,rs10201234,2:74138788,A,G,rs10201234:0-24	24	100.0	0	24	24	rs10201234
chrX	91569598	91569636	seq_a,AX-33901289,Affx-20475065,rs10201234,2:74138788,A,G,rs10201234:0-40	28	84.4	0	40	40	rs10201234
chrX	133469925	133469950	seq_a,AX-33901289,Affx-20475065,rs10201234,2:74138788,A,G,rs10201234:7-32	23	96.0	7	32	25	rs10201234
chrX	125356223	125356246	seq_a,AX-33901289,Affx-20475065,rs10201234,2:74138788,A,G,rs10201234:1-24	23	100.0	1	24	23	rs10201234
chrX	56274414	56274435	seq_a,AX-33901289,Affx-20475065,rs10201234,2:74138788,A,G,rs10201234:0-21	21	100.0	0	21	21	rs10201234
chrX	72796184	72796206	seq_a,AX-33901289,Affx-20475065,rs10201234,2:74138788,A,G,rs10201234:0-22	20	95.5	0	22	22	rs10201234
chrX	116793235	116793306	seq_a,AX-33901289,Affx-20475065,rs10201234,2:74138788,A,G,rs10201234:0-71	42	93.7	0	71	71	rs10201234
chrX	119449873	119449927	seq_a,AX-33901289,Affx-20475065,rs10201234,2:74138788,A,G,rs10201234:0-71	37	73.2	0	71	71	rs10201234
chrX	145091893	145091921	seq_a,AX-33901289,Affx-20475065,rs10201234,2:74138788,A,G,rs10201234:0-28	26	96.5	0	28	28	rs10201234
chrX	40785267	40785294	seq_a,AX-33901289,Affx-20475065,rs10201234,2:74138788,A,G,rs10201234:0-27	25	96.3	0	27	27	rs10201234
chrX	107716333	107716361	seq_a,AX-33901289,Affx-20475065,rs10201234,2:74138788,A,G,rs10201234:0-28	24	92.9	0	28	28	rs10201234
chrX	31898875	31898897	seq_a,AX-33901289,Affx-20475065,rs10201234,2:74138788,A,G,rs10201234:0-22	22	100.0	0	22	22	rs10201234
chrX	21254777	21254801	seq_a,AX-33901289,Affx-20475065,rs10201234,2:74138788,A,G,rs10201234:0-24	22	95.9	0	24	24	rs10201234
chrX	151791463	151791484	seq_a,AX-33901289,Affx-20475065,rs10201234,2:74138788,A,G,rs10201234:7-28	21	100.0	7	28	21	rs10201234
chrX	93079434	93079457	seq_a,AX-33901289,Affx-20475065,rs10201234,2:74138788,A,G,rs10201234:0-23	21	95.7	0	23	23	rs10201234
chrX	68187904	68187925	seq_a,AX-33901289,Affx-20475065,rs10201234,2:74138788,A,G,rs10201234:0-21	21	100.0	0	21	21	rs10201234
chrY	5296776	5296799	seq_b,AX-33901289,Affx-20475065,rs10201234,2:74138788,A,G,rs10201234:2-25	23	100.0	2	25	23	rs10201234
chrX	70123211	70123251	seq_b,AX-33901289,Affx-20475065,rs10201234,2:74138788,A,G,rs10201234:0-40	36	95.0	0	40	40	rs10201234
chrX	117201967	117201996	seq_b,AX-33901289,Affx-20475065,rs10201234,2:74138788,A,G,rs10201234:0-29	29	100.0	0	29	29	rs10201234
chrX	28140518	28140550	seq_b,AX-33901289,Affx-20475065,rs10201234,2:74138788,A,G,rs10201234:0-32	28	93.8	0	32	32	rs10201234
chrX	48502141	48502169	seq_b,AX-33901289,Affx-20475065,rs10201234,2:74138788,A,G,rs10201234:0-28	28	100.0	0	28	28	rs10201234
chrX	85492433	85492461	seq_b,AX-33901289,Affx-20475065,rs10201234,2:74138788,A,G,rs10201234:0-28	28	100.0	0	28	28	rs10201234
chrX	35140044	35140076	seq_b,AX-33901289,Affx-20475065,rs10201234,2:74138788,A,G,rs10201234:0-32	26	90.7	0	32	32	rs10201234
chrX	64310042	64310070	seq_b,AX-33901289,Affx-20475065,rs10201234,2:74138788,A,G,rs10201234:0-28	24	92.9	0	28	28	rs10201234
chrX	30932798	30932826	seq_b,AX-33901289,Affx-20475065,rs10201234,2:74138788,A,G,rs10201234:0-28	24	92.9	0	28	28	rs10201234
chrX	20991662	20991686	seq_b,AX-33901289,Affx-20475065,rs10201234,2:74138788,A,G,rs10201234:0-24	24	100.0	0	24	24	rs10201234
chrX	133469925	133469950	seq_b,AX-33901289,Affx-20475065,rs10201234,2:74138788,A,G,rs10201234:7-32	23	96.0	7	32	25	rs10201234
chrX	125356223	125356246	seq_b,AX-33901289,Affx-20475065,rs10201234,2:74138788,A,G,rs10201234:1-24	23	100.0	1	24	23	rs10201234
chrX	91569598	91569623	seq_b,AX-33901289,Affx-20475065,rs10201234,2:74138788,A,G,rs10201234:0-25	23	96.0	0	25	25	rs10201234
chrX	56274414	56274435	seq_b,AX-33901289,Affx-20475065,rs10201234,2:74138788,A,G,rs10201234:0-21	21	100.0	0	21	21	rs10201234
chrX	36580554	36580577	seq_b,AX-33901289,Affx-20475065,rs10201234,2:74138788,A,G,rs10201234:5-28	21	95.7	5	28	23	rs10201234
chrX	72796184	72796206	seq_b,AX-33901289,Affx-20475065,rs10201234,2:74138788,A,G,rs10201234:0-22	20	95.5	0	22	22	rs10201234
chrX	116793235	116793306	seq_b,AX-33901289,Affx-20475065,rs10201234,2:74138788,A,G,rs10201234:0-71	42	93.7	0	71	71	rs10201234
chrX	119449873	119449927	seq_b,AX-33901289,Affx-20475065,rs10201234,2:74138788,A,G,rs10201234:0-71	37	73.2	0	71	71	rs10201234
chrX	145091893	145091921	seq_b,AX-33901289,Affx-20475065,rs10201234,2:74138788,A,G,rs10201234:0-28	26	96.5	0	28	28	rs10201234
chrX	40785267	40785294	seq_b,AX-33901289,Affx-20475065,rs10201234,2:74138788,A,G,rs10201234:0-27	25	96.3	0	27	27	rs10201234
chrX	107716333	107716361	seq_b,AX-33901289,Affx-20475065,rs10201234,2:74138788,A,G,rs10201234:0-28	24	92.9	0	28	28	rs10201234
chrX	31898875	31898897	seq_b,AX-33901289,Affx-20475065,rs10201234,2:74138788,A,G,rs10201234:0-22	22	100.0	0	22	22	rs10201234
chrX	21254777	21254801	seq_b,AX-33901289,Affx-20475065,rs10201234,2:74138788,A,G,rs10201234:0-24	22	95.9	0	24	24	rs10201234
chrX	151791463	151791484	seq_b,AX-33901289,Affx-20475065,rs10201234,2:74138788,A,G,rs10201234:7-28	21	100.0	7	28	21	rs10201234
chrX	93079434	93079457	seq_b,AX-33901289,Affx-20475065,rs10201234,2:74138788,A,G,rs10201234:0-23	21	95.7	0	23	23	rs10201234
chrX	68187904	68187925	seq_b,AX-33901289,Affx-20475065,rs10201234,2:74138788,A,G,rs10201234:0-21	21	100.0	0	21	21	rs10201234
chrX	142386905	142387021	seq_a,AX-33901321,Affx-20475124,rs58329068,2:74142142,A,C,rs58329068:34-63	28	100.0	34	63	29	rs58329068
chrX	89059849	89059869	seq_a,AX-33901321,Affx-20475124,rs58329068,2:74142142,A,C,rs58329068:43-63	20	100.0	43	63	20	rs58329068
chrX	89059849	89059869	seq_b,AX-33901321,Affx-20475124,rs58329068,2:74142142,A,C,rs58329068:43-63	20	100.0	43	63	20	rs58329068
chrX	43271772	43271797	seq_a,AX-33901385,Affx-20475430,rs75186771,2:74163245,A,T,rs75186771:0-27	24	84.0	0	27	27	rs75186771
chrX	43271772	43271797	seq_b,AX-33901385,Affx-20475430,rs75186771,2:74163245,A,T,rs75186771:0-27	24	84.0	0	27	27	rs75186771
chrX	141350410	141350431	seq_a,AX-33901465,Affx-20475753,rs10198145,2:74190525,A,G,rs10198145:20-41	21	100.0	20	41	21	rs10198145
chrY	1379280	1379322	seq_a,AX-33901545,Affx-20475998,rs78048161,2:74207354,A,C,rs78048161:29-71	36	92.9	29	71	42	rs78048161
chrY	16897365	16897406	seq_a,AX-33901545,Affx-20475998,rs78048161,2:74207354,A,C,rs78048161:30-71	35	92.7	30	71	41	rs78048161
chrY	1311197	1311232	seq_a,AX-33901545,Affx-20475998,rs78048161,2:74207354,A,C,rs78048161:36-71	31	94.3	36	71	35	rs78048161
chrY	2074971	2075006	seq_a,AX-33901545,Affx-20475998,rs78048161,2:74207354,A,C,rs78048161:36-71	31	94.3	36	71	35	rs78048161
chrY	14431553	14431586	seq_a,AX-33901545,Affx-20475998,rs78048161,2:74207354,A,C,rs78048161:38-71	29	94.0	38	71	33	rs78048161
chrY	2706544	2706579	seq_a,AX-33901545,Affx-20475998,rs78048161,2:74207354,A,C,rs78048161:29-64	29	91.5	29	64	35	rs78048161
chrY	1191769	1191802	seq_a,AX-33901545,Affx-20475998,rs78048161,2:74207354,A,C,rs78048161:38-71	29	94.0	38	71	33	rs78048161
chrY	17383549	17383581	seq_a,AX-33901545,Affx-20475998,rs78048161,2:74207354,A,C,rs78048161:39-71	28	93.8	39	71	32	rs78048161
chrY	13389684	13389716	seq_a,AX-33901545,Affx-20475998,rs78048161,2:74207354,A,C,rs78048161:39-71	26	90.7	39	71	32	rs78048161
chrY	7581835	7581867	seq_a,AX-33901545,Affx-20475998,rs78048161,2:74207354,A,C,rs78048161:39-71	26	90.7	39	71	32	rs78048161
chrY	20569344	20569369	seq_a,AX-33901545,Affx-20475998,rs78048161,2:74207354,A,C,rs78048161:39-64	25	100.0	39	64	25	rs78048161
chrY	2236622	2236651	seq_a,AX-33901545,Affx-20475998,rs78048161,2:74207354,A,C,rs78048161:42-71	25	93.2	42	71	29	rs78048161
chrY	2367552	2367572	seq_a,AX-33901545,Affx-20475998,rs78048161,2:74207354,A,C,rs78048161:51-71	20	100.0	51	71	20	rs78048161
chrX	1429280	1429322	seq_a,AX-33901545,Affx-20475998,rs78048161,2:74207354,A,C,rs78048161:29-71	36	92.9	29	71	42	rs78048161
chrX	14716519	14716561	seq_a,AX-33901545,Affx-20475998,rs78048161,2:74207354,A,C,rs78048161:29-71	36	92.9	29	71	42	rs78048161
chrX	35909205	35909247	seq_a,AX-33901545,Affx-20475998,rs78048161,2:74207354,A,C,rs78048161:29-71	36	92.9	29	71	42	rs78048161
chrX	45483134	45483176	seq_a,AX-33901545,Affx-20475998,rs78048161,2:74207354,A,C,rs78048161:29-71	36	92.9	29	71	42	rs78048161
chrX	24050000	24050042	seq_a,AX-33901545,Affx-20475998,rs78048161,2:74207354,A,C,rs78048161:29-71	34	90.5	29	71	42	rs78048161
chrX	96081134	96081176	seq_a,AX-33901545,Affx-20475998,rs78048161,2:74207354,A,C,rs78048161:29-71	34	90.5	29	71	42	rs78048161
chrX	122939589	122939632	seq_a,AX-33901545,Affx-20475998,rs78048161,2:74207354,A,C,rs78048161:28-70	35	92.7	28	70	42	rs78048161
chrX	53774665	53774707	seq_a,AX-33901545,Affx-20475998,rs78048161,2:74207354,A,C,rs78048161:29-71	32	88.1	29	71	42	rs78048161
chrX	1361197	1361232	seq_a,AX-33901545,Affx-20475998,rs78048161,2:74207354,A,C,rs78048161:36-71	31	94.3	36	71	35	rs78048161
chrX	2124971	2125006	seq_a,AX-33901545,Affx-20475998,rs78048161,2:74207354,A,C,rs78048161:36-71	31	94.3	36	71	35	rs78048161
chrX	2847555	2847596	seq_a,AX-33901545,Affx-20475998,rs78048161,2:74207354,A,C,rs78048161:30-71	31	87.9	30	71	41	rs78048161
chrX	41260262	41260297	seq_a,AX-33901545,Affx-20475998,rs78048161,2:74207354,A,C,rs78048161:36-71	31	94.3	36	71	35	rs78048161
chrX	69984961	69984996	seq_a,AX-33901545,Affx-20475998,rs78048161,2:74207354,A,C,rs78048161:36-71	31	94.3	36	71	35	rs78048161
chrX	149929121	149929156	seq_a,AX-33901545,Affx-20475998,rs78048161,2:74207354,A,C,rs78048161:36-71	31	94.3	36	71	35	rs78048161
chrX	1241769	1241802	seq_a,AX-33901545,Affx-20475998,rs78048161,2:74207354,A,C,rs78048161:38-71	29	94.0	38	71	33	rs78048161
chrX	39749294	39749327	seq_a,AX-33901545,Affx-20475998,rs78048161,2:74207354,A,C,rs78048161:38-71	29	94.0	38	71	33	rs78048161
chrY	25369720	25369762	seq_a,AX-33901545,Affx-20475998,rs78048161,2:74207354,A,C,rs78048161:29-71	36	92.9	29	71	42	rs78048161
chrY	13391315	13391347	seq_a,AX-33901545,Affx-20475998,rs78048161,2:74207354,A,C,rs78048161:32-64	30	96.9	32	64	32	rs78048161
chrY	1787049	1787084	seq_a,AX-33901545,Affx-20475998,rs78048161,2:74207354,A,C,rs78048161:36-71	27	88.6	36	71	35	rs78048161
chrY	375555	375587	seq_a,AX-33901545,Affx-20475998,rs78048161,2:74207354,A,C,rs78048161:39-71	26	90.7	39	71	32	rs78048161
chrY	378055	378089	seq_a,AX-33901545,Affx-20475998,rs78048161,2:74207354,A,C,rs78048161:37-71	26	88.3	37	71	34	rs78048161
chrY	15355945	15355977	seq_a,AX-33901545,Affx-20475998,rs78048161,2:74207354,A,C,rs78048161:39-71	26	90.7	39	71	32	rs78048161
chrY	18783164	18783196	seq_a,AX-33901545,Affx-20475998,rs78048161,2:74207354,A,C,rs78048161:39-71	26	90.7	39	71	32	rs78048161
chrY	19610401	19610426	seq_a,AX-33901545,Affx-20475998,rs78048161,2:74207354,A,C,rs78048161:39-64	25	100.0	39	64	25	rs78048161
chrY	663680	663713	seq_a,AX-33901545,Affx-20475998,rs78048161,2:74207354,A,C,rs78048161:38-71	25	87.9	38	71	33	rs78048161
chrY	14613724	14613756	seq_a,AX-33901545,Affx-20475998,rs78048161,2:74207354,A,C,rs78048161:39-71	24	87.5	39	71	32	rs78048161
chrY	8221494	8221518	seq_a,AX-33901545,Affx-20475998,rs78048161,2:74207354,A,C,rs78048161:38-62	24	100.0	38	62	24	rs78048161
chrY	20050179	20050210	seq_a,AX-33901545,Affx-20475998,rs78048161,2:74207354,A,C,rs78048161:40-71	23	87.1	40	71	31	rs78048161
chrY	7150649	7150677	seq_a,AX-33901545,Affx-20475998,rs78048161,2:74207354,A,C,rs78048161:47-71	23	100.0	47	71	24	rs78048161
chrY	1760665	1760685	seq_a,AX-33901545,Affx-20475998,rs78048161,2:74207354,A,C,rs78048161:51-71	20	100.0	51	71	20	rs78048161
chrX	129167314	129167356	seq_a,AX-33901545,Affx-20475998,rs78048161,2:74207354,A,C,rs78048161:29-71	36	92.9	29	71	42	rs78048161
chrX	24041108	24041151	seq_a,AX-33901545,Affx-20475998,rs78048161,2:74207354,A,C,rs78048161:28-71	35	90.7	28	71	43	rs78048161
chrX	44469255	44469297	seq_a,AX-33901545,Affx-20475998,rs78048161,2:74207354,A,C,rs78048161:29-71	34	90.5	29	71	42	rs78048161
chrX	123368845	123368887	seq_a,AX-33901545,Affx-20475998,rs78048161,2:74207354,A,C,rs78048161:29-71	34	90.5	29	71	42	rs78048161
chrX	24065911	24065946	seq_a,AX-33901545,Affx-20475998,rs78048161,2:74207354,A,C,rs78048161:36-71	33	97.2	36	71	35	rs78048161
chrX	71631130	71631173	seq_a,AX-33901545,Affx-20475998,rs78048161,2:74207354,A,C,rs78048161:28-71	33	88.4	28	71	43	rs78048161
chrX	109047035	109047076	seq_a,AX-33901545,Affx-20475998,rs78048161,2:74207354,A,C,rs78048161:29-70	33	90.3	29	70	41	rs78048161
chrX	118556134	118556176	seq_a,AX-33901545,Affx-20475998,rs78048161,2:74207354,A,C,rs78048161:29-71	32	88.1	29	71	42	rs78048161
chrX	24049665	24049700	seq_a,AX-33901545,Affx-20475998,rs78048161,2:74207354,A,C,rs78048161:36-71	31	94.3	36	71	35	rs78048161
chrX	76979965	76979999	seq_a,AX-33901545,Affx-20475998,rs78048161,2:74207354,A,C,rs78048161:37-71	30	94.2	37	71	34	rs78048161
chrX	118917049	118917091	seq_a,AX-33901545,Affx-20475998,rs78048161,2:74207354,A,C,rs78048161:29-71	30	85.8	29	71	42	rs78048161
chrX	4790200	4790233	seq_a,AX-33901545,Affx-20475998,rs78048161,2:74207354,A,C,rs78048161:38-71	29	94.0	38	71	33	rs78048161
chrX	18848624	18848657	seq_a,AX-33901545,Affx-20475998,rs78048161,2:74207354,A,C,rs78048161:38-71	29	94.0	38	71	33	rs78048161
chrX	24683664	24683699	seq_a,AX-33901545,Affx-20475998,rs78048161,2:74207354,A,C,rs78048161:36-71	29	91.5	36	71	35	rs78048161
chrX	27467155	27467188	seq_a,AX-33901545,Affx-20475998,rs78048161,2:74207354,A,C,rs78048161:38-71	29	94.0	38	71	33	rs78048161
chrX	47594370	47594403	seq_a,AX-33901545,Affx-20475998,rs78048161,2:74207354,A,C,rs78048161:38-71	29	94.0	38	71	33	rs78048161
chrY	1379280	1379322	seq_b,AX-33901545,Affx-20475998,rs78048161,2:74207354,A,C,rs78048161:29-71	38	95.3	29	71	42	rs78048161
chrY	16897365	16897406	seq_b,AX-33901545,Affx-20475998,rs78048161,2:74207354,A,C,rs78048161:30-71	37	95.2	30	71	41	rs78048161
chrY	2074967	2075006	seq_b,AX-33901545,Affx-20475998,rs78048161,2:74207354,A,C,rs78048161:32-71	35	94.9	32	71	39	rs78048161
chrY	1311194	1311232	seq_b,AX-33901545,Affx-20475998,rs78048161,2:74207354,A,C,rs78048161:33-71	34	94.8	33	71	38	rs78048161
chrY	328244	328286	seq_b,AX-33901545,Affx-20475998,rs78048161,2:74207354,A,C,rs78048161:29-71	32	88.1	29	71	42	rs78048161
chrY	2236613	2236651	seq_b,AX-33901545,Affx-20475998,rs78048161,2:74207354,A,C,rs78048161:33-71	30	89.5	33	71	38	rs78048161
chrY	14431553	14431586	seq_b,AX-33901545,Affx-20475998,rs78048161,2:74207354,A,C,rs78048161:38-71	29	94.0	38	71	33	rs78048161
chrY	1191769	1191802	seq_b,AX-33901545,Affx-20475998,rs78048161,2:74207354,A,C,rs78048161:38-71	29	94.0	38	71	33	rs78048161
chrY	17383549	17383581	seq_b,AX-33901545,Affx-20475998,rs78048161,2:74207354,A,C,rs78048161:39-71	28	93.8	39	71	32	rs78048161
chrY	13389684	13389716	seq_b,AX-33901545,Affx-20475998,rs78048161,2:74207354,A,C,rs78048161:39-71	26	90.7	39	71	32	rs78048161
chrY	7581835	7581867	seq_b,AX-33901545,Affx-20475998,rs78048161,2:74207354,A,C,rs78048161:39-71	26	90.7	39	71	32	rs78048161
chrY	20569344	20569369	seq_b,AX-33901545,Affx-20475998,rs78048161,2:74207354,A,C,rs78048161:39-64	25	100.0	39	64	25	rs78048161
chrY	2367552	2367572	seq_b,AX-33901545,Affx-20475998,rs78048161,2:74207354,A,C,rs78048161:51-71	20	100.0	51	71	20	rs78048161
chrX	1429280	1429322	seq_b,AX-33901545,Affx-20475998,rs78048161,2:74207354,A,C,rs78048161:29-71	38	95.3	29	71	42	rs78048161
chrX	2124967	2125006	seq_b,AX-33901545,Affx-20475998,rs78048161,2:74207354,A,C,rs78048161:32-71	35	94.9	32	71	39	rs78048161
chrX	108091208	108091251	seq_b,AX-33901545,Affx-20475998,rs78048161,2:74207354,A,C,rs78048161:28-71	35	90.7	28	71	43	rs78048161
chrX	1361194	1361232	seq_b,AX-33901545,Affx-20475998,rs78048161,2:74207354,A,C,rs78048161:33-71	34	94.8	33	71	38	rs78048161
chrX	15258214	15258256	seq_b,AX-33901545,Affx-20475998,rs78048161,2:74207354,A,C,rs78048161:29-71	34	90.5	29	71	42	rs78048161
chrX	24050000	24050042	seq_b,AX-33901545,Affx-20475998,rs78048161,2:74207354,A,C,rs78048161:29-71	34	90.5	29	71	42	rs78048161
chrX	96081134	96081176	seq_b,AX-33901545,Affx-20475998,rs78048161,2:74207354,A,C,rs78048161:29-71	34	90.5	29	71	42	rs78048161
chrX	149929118	149929156	seq_b,AX-33901545,Affx-20475998,rs78048161,2:74207354,A,C,rs78048161:33-71	34	94.8	33	71	38	rs78048161
chrX	2847555	2847596	seq_b,AX-33901545,Affx-20475998,rs78048161,2:74207354,A,C,rs78048161:30-71	33	90.3	30	71	41	rs78048161
chrX	41260260	41260297	seq_b,AX-33901545,Affx-20475998,rs78048161,2:74207354,A,C,rs78048161:34-71	33	94.6	34	71	37	rs78048161
chrX	140036655	140036702	seq_b,AX-33901545,Affx-20475998,rs78048161,2:74207354,A,C,rs78048161:29-71	35	92.9	29	71	42	rs78048161
chrX	378244	378286	seq_b,AX-33901545,Affx-20475998,rs78048161,2:74207354,A,C,rs78048161:29-71	32	88.1	29	71	42	rs78048161
chrX	53774665	53774707	seq_b,AX-33901545,Affx-20475998,rs78048161,2:74207354,A,C,rs78048161:29-71	32	88.1	29	71	42	rs78048161
chrX	10026633	10026672	seq_b,AX-33901545,Affx-20475998,rs78048161,2:74207354,A,C,rs78048161:32-71	31	89.8	32	71	39	rs78048161
chrX	69984961	69984996	seq_b,AX-33901545,Affx-20475998,rs78048161,2:74207354,A,C,rs78048161:36-71	31	94.3	36	71	35	rs78048161
chrX	2286613	2286651	seq_b,AX-33901545,Affx-20475998,rs78048161,2:74207354,A,C,rs78048161:33-71	30	89.5	33	71	38	rs78048161
chrY	25369720	25369762	seq_b,AX-33901545,Affx-20475998,rs78048161,2:74207354,A,C,rs78048161:29-71	38	95.3	29	71	42	rs78048161
chrY	14613724	14613766	seq_b,AX-33901545,Affx-20475998,rs78048161,2:74207354,A,C,rs78048161:29-71	30	85.8	29	71	42	rs78048161
chrY	375555	375592	seq_b,AX-33901545,Affx-20475998,rs78048161,2:74207354,A,C,rs78048161:34-71	29	89.2	34	71	37	rs78048161
chrY	378055	378094	seq_b,AX-33901545,Affx-20475998,rs78048161,2:74207354,A,C,rs78048161:32-71	29	87.2	32	71	39	rs78048161
chrY	1787049	1787084	seq_b,AX-33901545,Affx-20475998,rs78048161,2:74207354,A,C,rs78048161:36-71	27	88.6	36	71	35	rs78048161
chrY	18783164	18783196	seq_b,AX-33901545,Affx-20475998,rs78048161,2:74207354,A,C,rs78048161:39-71	26	90.7	39	71	32	rs78048161
chrY	15355945	15355977	seq_b,AX-33901545,Affx-20475998,rs78048161,2:74207354,A,C,rs78048161:39-71	26	90.7	39	71	32	rs78048161
chrY	19610401	19610426	seq_b,AX-33901545,Affx-20475998,rs78048161,2:74207354,A,C,rs78048161:39-64	25	100.0	39	64	25	rs78048161
chrY	663680	663713	seq_b,AX-33901545,Affx-20475998,rs78048161,2:74207354,A,C,rs78048161:38-71	25	87.9	38	71	33	rs78048161
chrY	8221494	8221518	seq_b,AX-33901545,Affx-20475998,rs78048161,2:74207354,A,C,rs78048161:38-62	24	100.0	38	62	24	rs78048161
chrY	20050179	20050210	seq_b,AX-33901545,Affx-20475998,rs78048161,2:74207354,A,C,rs78048161:40-71	23	87.1	40	71	31	rs78048161
chrY	7150649	7150677	seq_b,AX-33901545,Affx-20475998,rs78048161,2:74207354,A,C,rs78048161:47-71	23	100.0	47	71	24	rs78048161
chrY	1760665	1760685	seq_b,AX-33901545,Affx-20475998,rs78048161,2:74207354,A,C,rs78048161:51-71	20	100.0	51	71	20	rs78048161
chrX	24065911	24065950	seq_b,AX-33901545,Affx-20475998,rs78048161,2:74207354,A,C,rs78048161:32-71	37	97.5	32	71	39	rs78048161
chrX	44469255	44469297	seq_b,AX-33901545,Affx-20475998,rs78048161,2:74207354,A,C,rs78048161:29-71	36	92.9	29	71	42	rs78048161
chrX	86945610	86945653	seq_b,AX-33901545,Affx-20475998,rs78048161,2:74207354,A,C,rs78048161:28-71	35	90.7	28	71	43	rs78048161
chrX	18809045	18809087	seq_b,AX-33901545,Affx-20475998,rs78048161,2:74207354,A,C,rs78048161:29-71	34	90.5	29	71	42	rs78048161
chrX	27467155	27467195	seq_b,AX-33901545,Affx-20475998,rs78048161,2:74207354,A,C,rs78048161:31-71	34	92.5	31	71	40	rs78048161
chrX	41336260	41336302	seq_b,AX-33901545,Affx-20475998,rs78048161,2:74207354,A,C,rs78048161:29-71	34	90.5	29	71	42	rs78048161
chrX	118556134	118556176	seq_b,AX-33901545,Affx-20475998,rs78048161,2:74207354,A,C,rs78048161:29-71	34	90.5	29	71	42	rs78048161
chrX	129167314	129167356	seq_b,AX-33901545,Affx-20475998,rs78048161,2:74207354,A,C,rs78048161:29-71	34	90.5	29	71	42	rs78048161
chrX	18848624	18848663	seq_b,AX-33901545,Affx-20475998,rs78048161,2:74207354,A,C,rs78048161:32-71	33	92.4	32	71	39	rs78048161
chrX	24683664	24683724	seq_b,AX-33901545,Affx-20475998,rs78048161,2:74207354,A,C,rs78048161:13-71	39	91.5	13	71	58	rs78048161
chrX	76979965	76980004	seq_b,AX-33901545,Affx-20475998,rs78048161,2:74207354,A,C,rs78048161:32-71	33	92.4	32	71	39	rs78048161
chrX	118917049	118917091	seq_b,AX-33901545,Affx-20475998,rs78048161,2:74207354,A,C,rs78048161:29-71	32	88.1	29	71	42	rs78048161
chrX	138991548	138991590	seq_b,AX-33901545,Affx-20475998,rs78048161,2:74207354,A,C,rs78048161:29-71	32	88.1	29	71	42	rs78048161
chrX	5621664	5621703	seq_b,AX-33901545,Affx-20475998,rs78048161,2:74207354,A,C,rs78048161:32-71	31	89.8	32	71	39	rs78048161
chrX	24049665	24049700	seq_b,AX-33901545,Affx-20475998,rs78048161,2:74207354,A,C,rs78048161:36-71	31	94.3	36	71	35	rs78048161
chrX	106892245	106892284	seq_b,AX-33901545,Affx-20475998,rs78048161,2:74207354,A,C,rs78048161:32-71	31	89.8	32	71	39	rs78048161
chrX	138137022	138137045	seq_a,AX-33901919,Affx-20477262,rs72818011,2:74333325,A,G,rs72818011:0-23	21	95.7	0	23	23	rs72818011
chrX	138137022	138137045	seq_b,AX-33901919,Affx-20477262,rs72818011,2:74333325,A,G,rs72818011:0-23	21	95.7	0	23	23	rs72818011
chrX	96788336	96788359	seq_a,AX-33901963,Affx-20477445,rs6715351,2:74346119,A,G,rs6715351:5-28	23	100.0	5	28	23	rs6715351
chrX	16035405	16035425	seq_a,AX-33901963,Affx-20477445,rs6715351,2:74346119,A,G,rs6715351:8-28	20	100.0	8	28	20	rs6715351
chrX	96788336	96788359	seq_b,AX-33901963,Affx-20477445,rs6715351,2:74346119,A,G,rs6715351:5-28	23	100.0	5	28	23	rs6715351
chrX	16035405	16035425	seq_b,AX-33901963,Affx-20477445,rs6715351,2:74346119,A,G,rs6715351:8-28	20	100.0	8	28	20	rs6715351
chrY	24222120	24222142	seq_a,AX-33902041,Affx-20477688,rs56135321,2:74361828,T,C,rs56135321:20-42	20	95.5	20	42	22	rs56135321
chrY	18984140	18984166	seq_a,AX-33902059,Affx-20477721,rs828878,2:74363374,A,G,rs828878:9-35	24	96.2	9	35	26	rs828878
chrY	944489	944513	seq_a,AX-33902059,Affx-20477721,rs828878,2:74363374,A,G,rs828878:9-33	24	100.0	9	33	24	rs828878
chrY	4346838	4346862	seq_a,AX-33902059,Affx-20477721,rs828878,2:74363374,A,G,rs828878:6-30	24	100.0	6	30	24	rs828878
chrY	2117835	2117861	seq_a,AX-33902059,Affx-20477721,rs828878,2:74363374,A,G,rs828878:9-35	22	92.4	9	35	26	rs828878
chrY	5204560	5204580	seq_a,AX-33902059,Affx-20477721,rs828878,2:74363374,A,G,rs828878:9-29	20	100.0	9	29	20	rs828878
chrX	150226732	150226770	seq_a,AX-33902059,Affx-20477721,rs828878,2:74363374,A,G,rs828878:9-46	32	94.5	9	46	37	rs828878
chrX	96122489	96122520	seq_a,AX-33902059,Affx-20477721,rs828878,2:74363374,A,G,rs828878:9-40	27	93.6	9	40	31	rs828878
chrX	80508979	80509007	seq_a,AX-33902059,Affx-20477721,rs828878,2:74363374,A,G,rs828878:0-28	26	96.5	0	28	28	rs828878
chrX	19197004	19197031	seq_a,AX-33902059,Affx-20477721,rs828878,2:74363374,A,G,rs828878:0-27	25	96.3	0	27	27	rs828878
chrX	48180949	48180982	seq_a,AX-33902059,Affx-20477721,rs828878,2:74363374,A,G,rs828878:9-41	27	93.6	9	41	32	rs828878
chrX	103103883	103103910	seq_a,AX-33902059,Affx-20477721,rs828878,2:74363374,A,G,rs828878:0-27	25	96.3	0	27	27	rs828878
chrX	994489	994513	seq_a,AX-33902059,Affx-20477721,rs828878,2:74363374,A,G,rs828878:9-33	24	100.0	9	33	24	rs828878
chrX	13967530	13967554	seq_a,AX-33902059,Affx-20477721,rs828878,2:74363374,A,G,rs828878:9-33	24	100.0	9	33	24	rs828878
chrX	32989349	32989383	seq_a,AX-33902059,Affx-20477721,rs828878,2:74363374,A,G,rs828878:9-43	24	85.3	9	43	34	rs828878
chrX	64363719	64363745	seq_a,AX-33902059,Affx-20477721,rs828878,2:74363374,A,G,rs828878:9-35	24	96.2	9	35	26	rs828878
chrX	78359479	78359505	seq_a,AX-33902059,Affx-20477721,rs828878,2:74363374,A,G,rs828878:9-35	24	96.2	9	35	26	rs828878
chrX	90159590	90159614	seq_a,AX-33902059,Affx-20477721,rs828878,2:74363374,A,G,rs828878:6-30	24	100.0	6	30	24	rs828878
chrX	96640500	96640524	seq_a,AX-33902059,Affx-20477721,rs828878,2:74363374,A,G,rs828878:9-33	24	100.0	9	33	24	rs828878
chrX	102208759	102208785	seq_a,AX-33902059,Affx-20477721,rs828878,2:74363374,A,G,rs828878:9-35	24	96.2	9	35	26	rs828878
chrX	2167835	2167861	seq_a,AX-33902059,Affx-20477721,rs828878,2:74363374,A,G,rs828878:9-35	22	92.4	9	35	26	rs828878
chrX	5487809	5487831	seq_a,AX-33902059,Affx-20477721,rs828878,2:74363374,A,G,rs828878:9-31	22	100.0	9	31	22	rs828878
chrY	16598391	16598631	seq_a,AX-33902059,Affx-20477721,rs828878,2:74363374,A,G,rs828878:0-27	26	100.0	0	27	27	rs828878
chrY	1799942	1799966	seq_a,AX-33902059,Affx-20477721,rs828878,2:74363374,A,G,rs828878:9-33	22	95.9	9	33	24	rs828878
chrX	109536380	109929902	seq_a,AX-33902059,Affx-20477721,rs828878,2:74363374,A,G,rs828878:9-60	47	98.1	9	60	51	rs828878
chrX	3457713	3457742	seq_a,AX-33902059,Affx-20477721,rs828878,2:74363374,A,G,rs828878:9-38	27	96.6	9	38	29	rs828878
chrX	28420697	28420726	seq_a,AX-33902059,Affx-20477721,rs828878,2:74363374,A,G,rs828878:0-29	27	96.6	0	29	29	rs828878
chrX	35883952	35883979	seq_a,AX-33902059,Affx-20477721,rs828878,2:74363374,A,G,rs828878:0-27	27	100.0	0	27	27	rs828878
chrX	16400156	16400182	seq_a,AX-33902059,Affx-20477721,rs828878,2:74363374,A,G,rs828878:9-35	26	100.0	9	35	26	rs828878
chrX	150046531	150046557	seq_a,AX-33902059,Affx-20477721,rs828878,2:74363374,A,G,rs828878:9-35	26	100.0	9	35	26	rs828878
chrX	153367970	153367996	seq_a,AX-33902059,Affx-20477721,rs828878,2:74363374,A,G,rs828878:9-35	26	100.0	9	35	26	rs828878
chrX	106506078	106506102	seq_a,AX-33902059,Affx-20477721,rs828878,2:74363374,A,G,rs828878:9-33	24	100.0	9	33	24	rs828878
chrX	121283972	121283996	seq_a,AX-33902059,Affx-20477721,rs828878,2:74363374,A,G,rs828878:9-33	24	100.0	9	33	24	rs828878
chrX	1849942	1849966	seq_a,AX-33902059,Affx-20477721,rs828878,2:74363374,A,G,rs828878:9-33	22	95.9	9	33	24	rs828878
chrX	6156246	6156268	seq_a,AX-33902059,Affx-20477721,rs828878,2:74363374,A,G,rs828878:7-29	22	100.0	7	29	22	rs828878
chrX	38204174	38204207	seq_a,AX-33902059,Affx-20477721,rs828878,2:74363374,A,G,rs828878:9-38	25	96.3	9	38	29	rs828878
chrX	77540652	77540676	seq_a,AX-33902059,Affx-20477721,rs828878,2:74363374,A,G,rs828878:9-33	22	95.9	9	33	24	rs828878
chrX	86324990	86325016	seq_a,AX-33902059,Affx-20477721,rs828878,2:74363374,A,G,rs828878:9-35	22	92.4	9	35	26	rs828878
chrX	140219475	140219501	seq_a,AX-33902059,Affx-20477721,rs828878,2:74363374,A,G,rs828878:9-35	22	92.4	9	35	26	rs828878
chrX	12799510	12799531	seq_a,AX-33902059,Affx-20477721,rs828878,2:74363374,A,G,rs828878:9-30	21	100.0	9	30	21	rs828878
chrY	18984140	18984170	seq_b,AX-33902059,Affx-20477721,rs828878,2:74363374,A,G,rs828878:9-39	28	96.7	9	39	30	rs828878
chrY	944489	944518	seq_b,AX-33902059,Affx-20477721,rs828878,2:74363374,A,G,rs828878:9-38	27	96.6	9	38	29	rs828878
chrY	2117835	2117864	seq_b,AX-33902059,Affx-20477721,rs828878,2:74363374,A,G,rs828878:9-38	25	93.2	9	38	29	rs828878
chrY	4346838	4346862	seq_b,AX-33902059,Affx-20477721,rs828878,2:74363374,A,G,rs828878:6-30	24	100.0	6	30	24	rs828878
chrY	5204560	5204580	seq_b,AX-33902059,Affx-20477721,rs828878,2:74363374,A,G,rs828878:9-29	20	100.0	9	29	20	rs828878
chrX	105768654	105768707	seq_b,AX-33902059,Affx-20477721,rs828878,2:74363374,A,G,rs828878:9-47	33	94.8	9	47	38	rs828878
chrX	96122489	96122520	seq_b,AX-33902059,Affx-20477721,rs828878,2:74363374,A,G,rs828878:9-40	29	96.8	9	40	31	rs828878
chrX	48180949	48180982	seq_b,AX-33902059,Affx-20477721,rs828878,2:74363374,A,G,rs828878:9-41	29	96.9	9	41	32	rs828878
chrX	994489	994518	seq_b,AX-33902059,Affx-20477721,rs828878,2:74363374,A,G,rs828878:9-38	27	96.6	9	38	29	rs828878
chrX	13967530	13967559	seq_b,AX-33902059,Affx-20477721,rs828878,2:74363374,A,G,rs828878:9-38	27	96.6	9	38	29	rs828878
chrX	64363719	64363748	seq_b,AX-33902059,Affx-20477721,rs828878,2:74363374,A,G,rs828878:9-38	27	96.6	9	38	29	rs828878
chrX	78359479	78359508	seq_b,AX-33902059,Affx-20477721,rs828878,2:74363374,A,G,rs828878:9-38	27	96.6	9	38	29	rs828878
chrX	32989349	32989383	seq_b,AX-33902059,Affx-20477721,rs828878,2:74363374,A,G,rs828878:9-43	26	88.3	9	43	34	rs828878
chrX	80508979	80509007	seq_b,AX-33902059,Affx-20477721,rs828878,2:74363374,A,G,rs828878:0-28	26	96.5	0	28	28	rs828878
chrX	102208759	102208787	seq_b,AX-33902059,Affx-20477721,rs828878,2:74363374,A,G,rs828878:9-37	26	96.5	9	37	28	rs828878
chrX	2167835	2167864	seq_b,AX-33902059,Affx-20477721,rs828878,2:74363374,A,G,rs828878:9-38	25	93.2	9	38	29	rs828878
chrX	9833870	9833899	seq_b,AX-33902059,Affx-20477721,rs828878,2:74363374,A,G,rs828878:9-38	25	93.2	9	38	29	rs828878
chrX	19197004	19197031	seq_b,AX-33902059,Affx-20477721,rs828878,2:74363374,A,G,rs828878:0-27	25	96.3	0	27	27	rs828878
chrX	103103883	103103910	seq_b,AX-33902059,Affx-20477721,rs828878,2:74363374,A,G,rs828878:0-27	25	96.3	0	27	27	rs828878
chrX	111124674	111124703	seq_b,AX-33902059,Affx-20477721,rs828878,2:74363374,A,G,rs828878:9-38	25	93.2	9	38	29	rs828878
chrX	119041364	119041393	seq_b,AX-33902059,Affx-20477721,rs828878,2:74363374,A,G,rs828878:9-38	25	93.2	9	38	29	rs828878
chrY	1799937	1799966	seq_b,AX-33902059,Affx-20477721,rs828878,2:74363374,A,G,rs828878:9-38	25	93.2	9	38	29	rs828878
chrY	16598391	16598631	seq_b,AX-33902059,Affx-20477721,rs828878,2:74363374,A,G,rs828878:0-27	26	100.0	0	27	27	rs828878
chrX	35883941	35883979	seq_b,AX-33902059,Affx-20477721,rs828878,2:74363374,A,G,rs828878:0-38	30	89.5	0	38	38	rs828878
chrX	16400153	16400182	seq_b,AX-33902059,Affx-20477721,rs828878,2:74363374,A,G,rs828878:9-38	29	100.0	9	38	29	rs828878
chrX	150046528	150046557	seq_b,AX-33902059,Affx-20477721,rs828878,2:74363374,A,G,rs828878:9-38	29	100.0	9	38	29	rs828878
chrX	106506066	106506102	seq_b,AX-33902059,Affx-20477721,rs828878,2:74363374,A,G,rs828878:9-59	33	72.3	9	59	50	rs828878
chrX	28420697	28420726	seq_b,AX-33902059,Affx-20477721,rs828878,2:74363374,A,G,rs828878:0-29	27	96.6	0	29	29	rs828878
chrX	153367969	153367996	seq_b,AX-33902059,Affx-20477721,rs828878,2:74363374,A,G,rs828878:9-36	27	100.0	9	36	27	rs828878
chrX	86324986	86325016	seq_b,AX-33902059,Affx-20477721,rs828878,2:74363374,A,G,rs828878:9-39	26	93.4	9	39	30	rs828878
chrX	128981901	128981931	seq_b,AX-33902059,Affx-20477721,rs828878,2:74363374,A,G,rs828878:9-39	26	93.4	9	39	30	rs828878
chrX	140239617	140239647	seq_b,AX-33902059,Affx-20477721,rs828878,2:74363374,A,G,rs828878:9-39	26	93.4	9	39	30	rs828878
chrX	1849937	1849966	seq_b,AX-33902059,Affx-20477721,rs828878,2:74363374,A,G,rs828878:9-38	25	93.2	9	38	29	rs828878
chrX	109536380	109929902	seq_b,AX-33902059,Affx-20477721,rs828878,2:74363374,A,G,rs828878:9-60	38	97.5	9	60	51	rs828878
chrX	136636543	136636572	seq_b,AX-33902059,Affx-20477721,rs828878,2:74363374,A,G,rs828878:9-38	25	93.2	9	38	29	rs828878
chrX	3457718	3457742	seq_b,AX-33902059,Affx-20477721,rs828878,2:74363374,A,G,rs828878:9-33	24	100.0	9	33	24	rs828878
chrX	18318236	18318266	seq_b,AX-33902059,Affx-20477721,rs828878,2:74363374,A,G,rs828878:9-39	24	90.0	9	39	30	rs828878
chrX	73576880	73576912	seq_b,AX-33902059,Affx-20477721,rs828878,2:74363374,A,G,rs828878:9-41	24	87.5	9	41	32	rs828878
chrX	121283972	121283996	seq_b,AX-33902059,Affx-20477721,rs828878,2:74363374,A,G,rs828878:9-33	24	100.0	9	33	24	rs828878
chrX	4763064	4763090	seq_a,AX-33902227,Affx-20478477,rs72818043,2:74422720,T,C,rs72818043:0-25	22	95.9	0	25	25	rs72818043
chrX	37667673	37667698	seq_a,AX-33902227,Affx-20478477,rs72818043,2:74422720,T,C,rs72818043:0-24	23	100.0	0	24	24	rs72818043
chrX	3426990	3427015	seq_a,AX-33902227,Affx-20478477,rs72818043,2:74422720,T,C,rs72818043:38-64	24	88.0	38	64	26	rs72818043
chrX	4763064	4763090	seq_b,AX-33902227,Affx-20478477,rs72818043,2:74422720,T,C,rs72818043:0-25	22	95.9	0	25	25	rs72818043
chrX	37667673	37667698	seq_b,AX-33902227,Affx-20478477,rs72818043,2:74422720,T,C,rs72818043:0-24	23	100.0	0	24	24	rs72818043
chrX	3426990	3427015	seq_b,AX-33902227,Affx-20478477,rs72818043,2:74422720,T,C,rs72818043:38-64	24	88.0	38	64	26	rs72818043
chrX	14491065	14491087	seq_a,AX-33902383,Affx-20479116,rs13024188,2:74476841,T,C,rs13024188:30-52	20	95.5	30	52	22	rs13024188
chrX	55822058	55822506	seq_a,AX-33902487,Affx-20479593,rs10803686,2:7520645,T,C,rs10803686:46-71	24	100.0	46	71	25	rs10803686
chrX	55822058	55822506	seq_b,AX-33902487,Affx-20479593,rs10803686,2:7520645,T,C,rs10803686:46-71	24	100.0	46	71	25	rs10803686
chrX	55822057	55822506	seq_a,AX-33902489,Affx-20479594,rs10803687,2:7520646,A,G,rs10803687:45-71	25	100.0	45	71	26	rs10803687
chrX	55822057	55822506	seq_b,AX-33902489,Affx-20479594,rs10803687,2:7520646,A,G,rs10803687:45-71	25	100.0	45	71	26	rs10803687
chrX	82830668	82830697	seq_a,AX-33902929,Affx-20481767,rs79249275,2:74739004,T,G,rs79249275:41-71	26	86.3	41	71	30	rs79249275
chrX	122757735	122757757	seq_a,AX-33902929,Affx-20481767,rs79249275,2:74739004,T,G,rs79249275:34-56	20	95.5	34	56	22	rs79249275
chrX	82830668	82830697	seq_b,AX-33902929,Affx-20481767,rs79249275,2:74739004,T,G,rs79249275:41-71	26	86.3	41	71	30	rs79249275
chrY	20043178	20043201	seq_b,AX-33903043,Affx-20482245,rs72818091,2:74802965,T,C,rs72818091:23-45	21	100.0	23	45	22	rs72818091
chrX	66193605	66193625	seq_b,AX-33903319,Affx-20483642,rs62148034,2:74936648,A,G,rs62148034:32-52	20	100.0	32	52	20	rs62148034
chrX	136146138	136146164	seq_a,AX-33903683,Affx-20485344,rs73951442,2:75069105,T,C,rs73951442:35-61	24	96.2	35	61	26	rs73951442
chrX	136146139	136146164	seq_b,AX-33903683,Affx-20485344,rs73951442,2:75069105,T,C,rs73951442:36-61	23	96.0	36	61	25	rs73951442
chrX	24875865	24875891	seq_b,AX-33903701,Affx-20485385,rs59024528,2:7575187,T,G,rs59024528:33-58	24	100.0	33	58	25	rs59024528
chrX	92580010	92580034	seq_b,AX-33903701,Affx-20485385,rs59024528,2:7575187,T,G,rs59024528:12-37	23	87.5	12	37	25	rs59024528
chrX	42606766	42606796	seq_b,AX-33903995,Affx-20486301,rs7566005,2:75143667,A,G,rs7566005:19-49	26	93.4	19	49	30	rs7566005
chrY	4609385	4609412	seq_a,AX-33904917,Affx-20490291,rs76652498,2:75468339,C,G,rs76652498:40-67	23	92.6	40	67	27	rs76652498
chrX	142864665	142864687	seq_a,AX-33904917,Affx-20490291,rs76652498,2:75468339,C,G,rs76652498:49-71	20	95.5	49	71	22	rs76652498
chrY	4609385	4609412	seq_b,AX-33904917,Affx-20490291,rs76652498,2:75468339,C,G,rs76652498:40-67	23	92.6	40	67	27	rs76652498
chrX	142864665	142864687	seq_b,AX-33904917,Affx-20490291,rs76652498,2:75468339,C,G,rs76652498:49-71	20	95.5	49	71	22	rs76652498
chrX	25483754	25483779	seq_a,AX-33905057,Affx-20490821,rs76676499,2:75502025,T,C,rs76676499:36-61	23	96.0	36	61	25	rs76676499
chrX	57458260	57458289	seq_b,AX-33905057,Affx-20490821,rs76676499,2:75502025,T,C,rs76676499:26-55	27	96.6	26	55	29	rs76676499
chrX	25483751	25483779	seq_b,AX-33905057,Affx-20490821,rs76676499,2:75502025,T,C,rs76676499:33-61	26	96.5	33	61	28	rs76676499
chrX	92628662	92628683	seq_b,AX-33905057,Affx-20490821,rs76676499,2:75502025,T,C,rs76676499:32-53	21	100.0	32	53	21	rs76676499
chrX	105274939	105274959	seq_b,AX-33905057,Affx-20490821,rs76676499,2:75502025,T,C,rs76676499:32-52	20	100.0	32	52	20	rs76676499
chrX	147102999	147103019	seq_b,AX-33905057,Affx-20490821,rs76676499,2:75502025,T,C,rs76676499:27-47	20	100.0	27	47	20	rs76676499
chrX	142924610	142924630	seq_b,AX-33905057,Affx-20490821,rs76676499,2:75502025,T,C,rs76676499:27-47	20	100.0	27	47	20	rs76676499
chrX	154768574	154768621	seq_b,AX-33905057,Affx-20490821,rs76676499,2:75502025,T,C,rs76676499:16-51	32	97.2	16	51	35	rs76676499
chrX	140471200	140471229	seq_b,AX-33905057,Affx-20490821,rs76676499,2:75502025,T,C,rs76676499:25-54	27	96.6	25	54	29	rs76676499
chrX	125540837	125540886	seq_b,AX-33905057,Affx-20490821,rs76676499,2:75502025,T,C,rs76676499:0-49	30	94.2	0	49	49	rs76676499
chrX	63491266	63491289	seq_b,AX-33905057,Affx-20490821,rs76676499,2:75502025,T,C,rs76676499:32-55	23	100.0	32	55	23	rs76676499
chrX	139446601	139446623	seq_b,AX-33905057,Affx-20490821,rs76676499,2:75502025,T,C,rs76676499:33-55	22	100.0	33	55	22	rs76676499
chrX	51881586	51881607	seq_b,AX-33905057,Affx-20490821,rs76676499,2:75502025,T,C,rs76676499:32-53	21	100.0	32	53	21	rs76676499
chrX	137700224	137700244	seq_b,AX-33905057,Affx-20490821,rs76676499,2:75502025,T,C,rs76676499:29-49	20	100.0	29	49	20	rs76676499
chrX	79810354	79810374	seq_b,AX-33905057,Affx-20490821,rs76676499,2:75502025,T,C,rs76676499:29-49	20	100.0	29	49	20	rs76676499
chrY	5222805	5222827	seq_a,AX-33905093,Affx-20491067,rs75732626,2:75520636,T,C,rs75732626:9-31	20	95.5	9	31	22	rs75732626
chrX	104451862	104451886	seq_a,AX-33905093,Affx-20491067,rs75732626,2:75520636,T,C,rs75732626:9-33	24	100.0	9	33	24	rs75732626
chrX	147651299	147651326	seq_a,AX-33905093,Affx-20491067,rs75732626,2:75520636,T,C,rs75732626:5-32	25	96.3	5	32	27	rs75732626
chrX	72669808	72669828	seq_a,AX-33905093,Affx-20491067,rs75732626,2:75520636,T,C,rs75732626:12-32	20	100.0	12	32	20	rs75732626
chrY	5222805	5222827	seq_b,AX-33905093,Affx-20491067,rs75732626,2:75520636,T,C,rs75732626:9-31	20	95.5	9	31	22	rs75732626
chrX	104451862	104451886	seq_b,AX-33905093,Affx-20491067,rs75732626,2:75520636,T,C,rs75732626:9-33	24	100.0	9	33	24	rs75732626
chrX	147651299	147651326	seq_b,AX-33905093,Affx-20491067,rs75732626,2:75520636,T,C,rs75732626:5-32	25	96.3	5	32	27	rs75732626
chrX	72669808	72669828	seq_b,AX-33905093,Affx-20491067,rs75732626,2:75520636,T,C,rs75732626:12-32	20	100.0	12	32	20	rs75732626
chrX	37744544	37744619	seq_a,AX-33905373,Affx-20492386,rs11126463,2:75613073,A,G,rs11126463:0-71	57	91.6	0	71	71	rs11126463
chrX	105503955	105504013	seq_a,AX-33905373,Affx-20492386,rs11126463,2:75613073,A,G,rs11126463:0-55	44	91.0	0	55	55	rs11126463
chrX	93126781	93126828	seq_a,AX-33905373,Affx-20492386,rs11126463,2:75613073,A,G,rs11126463:5-51	41	95.7	5	51	46	rs11126463
chrX	71207207	71207272	seq_a,AX-33905373,Affx-20492386,rs11126463,2:75613073,A,G,rs11126463:0-63	43	86.5	0	63	63	rs11126463
chrX	47670689	47670732	seq_a,AX-33905373,Affx-20492386,rs11126463,2:75613073,A,G,rs11126463:0-43	39	95.4	0	43	43	rs11126463
chrX	73018776	73018819	seq_a,AX-33905373,Affx-20492386,rs11126463,2:75613073,A,G,rs11126463:0-43	37	93.1	0	43	43	rs11126463
chrX	101990940	101990979	seq_a,AX-33905373,Affx-20492386,rs11126463,2:75613073,A,G,rs11126463:0-43	36	82.1	0	43	43	rs11126463
chrX	139980436	139980467	seq_a,AX-33905373,Affx-20492386,rs11126463,2:75613073,A,G,rs11126463:1-32	31	100.0	1	32	31	rs11126463
chrX	125071650	125071685	seq_a,AX-33905373,Affx-20492386,rs11126463,2:75613073,A,G,rs11126463:8-43	31	94.3	8	43	35	rs11126463
chrX	79296613	79296644	seq_a,AX-33905373,Affx-20492386,rs11126463,2:75613073,A,G,rs11126463:0-31	29	96.8	0	31	31	rs11126463
chrY	18242255	18242290	seq_a,AX-33905373,Affx-20492386,rs11126463,2:75613073,A,G,rs11126463:0-35	27	88.6	0	35	35	rs11126463
chrX	94885332	94885388	seq_a,AX-33905373,Affx-20492386,rs11126463,2:75613073,A,G,rs11126463:0-55	48	96.3	0	55	55	rs11126463
chrX	81812349	81812389	seq_a,AX-33905373,Affx-20492386,rs11126463,2:75613073,A,G,rs11126463:0-40	38	97.5	0	40	40	rs11126463
chrX	73355084	73355117	seq_a,AX-33905373,Affx-20492386,rs11126463,2:75613073,A,G,rs11126463:0-35	31	84.9	0	35	35	rs11126463
chrX	47670689	47670732	seq_b,AX-33905373,Affx-20492386,rs11126463,2:75613073,A,G,rs11126463:0-43	39	95.4	0	43	43	rs11126463
chrX	71207207	71207272	seq_b,AX-33905373,Affx-20492386,rs11126463,2:75613073,A,G,rs11126463:0-63	42	86.3	0	63	63	rs11126463
chrX	73018776	73018819	seq_b,AX-33905373,Affx-20492386,rs11126463,2:75613073,A,G,rs11126463:0-43	35	90.7	0	43	43	rs11126463
chrX	93126781	93126828	seq_b,AX-33905373,Affx-20492386,rs11126463,2:75613073,A,G,rs11126463:5-51	37	95.2	5	51	46	rs11126463
chrX	79296613	79296649	seq_b,AX-33905373,Affx-20492386,rs11126463,2:75613073,A,G,rs11126463:0-36	32	94.5	0	36	36	rs11126463
chrX	139980436	139980467	seq_b,AX-33905373,Affx-20492386,rs11126463,2:75613073,A,G,rs11126463:1-32	31	100.0	1	32	31	rs11126463
chrX	125071650	125071677	seq_b,AX-33905373,Affx-20492386,rs11126463,2:75613073,A,G,rs11126463:8-35	25	96.3	8	35	27	rs11126463
chrY	18242255	18242290	seq_b,AX-33905373,Affx-20492386,rs11126463,2:75613073,A,G,rs11126463:0-35	27	88.6	0	35	35	rs11126463
chrX	94885332	94885388	seq_b,AX-33905373,Affx-20492386,rs11126463,2:75613073,A,G,rs11126463:0-55	46	94.4	0	55	55	rs11126463
chrX	81812349	81812389	seq_b,AX-33905373,Affx-20492386,rs11126463,2:75613073,A,G,rs11126463:0-40	36	95.0	0	40	40	rs11126463
chrX	73355084	73355117	seq_b,AX-33905373,Affx-20492386,rs11126463,2:75613073,A,G,rs11126463:0-35	31	84.9	0	35	35	rs11126463
chrY	853286	853311	seq_a,AX-33905483,Affx-20492723,rs72812873,2:75632400,T,C,rs72812873:3-33	24	76.0	3	33	30	rs72812873
chrX	8347242	8347263	seq_a,AX-33905483,Affx-20492723,rs72812873,2:75632400,T,C,rs72812873:6-27	21	100.0	6	27	21	rs72812873
chrX	903286	903311	seq_a,AX-33905483,Affx-20492723,rs72812873,2:75632400,T,C,rs72812873:3-33	24	76.0	3	33	30	rs72812873
chrY	853286	853311	seq_b,AX-33905483,Affx-20492723,rs72812873,2:75632400,T,C,rs72812873:3-33	24	76.0	3	33	30	rs72812873
chrX	8347242	8347263	seq_b,AX-33905483,Affx-20492723,rs72812873,2:75632400,T,C,rs72812873:6-27	21	100.0	6	27	21	rs72812873
chrX	903286	903311	seq_b,AX-33905483,Affx-20492723,rs72812873,2:75632400,T,C,rs72812873:3-33	24	76.0	3	33	30	rs72812873
chrX	64523014	64523051	seq_a,AX-33905617,Affx-20493062,rs62106117,2:7633310,A,C,rs62106117:33-70	33	94.6	33	70	37	rs62106117
chrX	37583889	37583923	seq_a,AX-33905617,Affx-20493062,rs62106117,2:7633310,A,C,rs62106117:37-71	30	94.2	37	71	34	rs62106117
chrX	150161582	150161610	seq_a,AX-33905617,Affx-20493062,rs62106117,2:7633310,A,C,rs62106117:41-69	26	96.5	41	69	28	rs62106117
chrX	147567132	147567160	seq_a,AX-33905617,Affx-20493062,rs62106117,2:7633310,A,C,rs62106117:0-28	26	96.5	0	28	28	rs62106117
chrX	73416018	73416042	seq_a,AX-33905617,Affx-20493062,rs62106117,2:7633310,A,C,rs62106117:47-71	24	100.0	47	71	24	rs62106117
chrX	67501365	67501397	seq_a,AX-33905617,Affx-20493062,rs62106117,2:7633310,A,C,rs62106117:0-32	24	87.5	0	32	32	rs62106117
chrX	106339965	106339987	seq_a,AX-33905617,Affx-20493062,rs62106117,2:7633310,A,C,rs62106117:48-70	22	100.0	48	70	22	rs62106117
chrX	109013146	109013167	seq_a,AX-33905617,Affx-20493062,rs62106117,2:7633310,A,C,rs62106117:0-21	21	100.0	0	21	21	rs62106117
chrX	71200972	71200993	seq_a,AX-33905617,Affx-20493062,rs62106117,2:7633310,A,C,rs62106117:0-21	21	100.0	0	21	21	rs62106117
chrX	35543106	35543168	seq_a,AX-33905617,Affx-20493062,rs62106117,2:7633310,A,C,rs62106117:7-69	52	92.0	7	69	62	rs62106117
chrX	109013146	109013309	seq_b,AX-33905617,Affx-20493062,rs62106117,2:7633310,A,C,rs62106117:0-71	44	81.7	0	71	71	rs62106117
chrX	37583889	37583923	seq_b,AX-33905617,Affx-20493062,rs62106117,2:7633310,A,C,rs62106117:37-71	30	94.2	37	71	34	rs62106117
chrX	150161582	150161610	seq_b,AX-33905617,Affx-20493062,rs62106117,2:7633310,A,C,rs62106117:41-69	26	96.5	41	69	28	rs62106117
chrX	147567132	147567160	seq_b,AX-33905617,Affx-20493062,rs62106117,2:7633310,A,C,rs62106117:0-28	26	96.5	0	28	28	rs62106117
chrX	73416018	73416042	seq_b,AX-33905617,Affx-20493062,rs62106117,2:7633310,A,C,rs62106117:47-71	24	100.0	47	71	24	rs62106117
chrX	67501365	67501397	seq_b,AX-33905617,Affx-20493062,rs62106117,2:7633310,A,C,rs62106117:0-32	24	87.5	0	32	32	rs62106117
chrX	106339965	106339987	seq_b,AX-33905617,Affx-20493062,rs62106117,2:7633310,A,C,rs62106117:48-70	22	100.0	48	70	22	rs62106117
chrX	71200972	71200993	seq_b,AX-33905617,Affx-20493062,rs62106117,2:7633310,A,C,rs62106117:0-21	21	100.0	0	21	21	rs62106117
chrY	4315291	4315329	seq_a,AX-33905665,Affx-20493155,rs72814715,2:75660160,A,G,rs72814715:0-40	30	79.0	0	40	40	rs72814715
chrX	55592493	55592551	seq_a,AX-33905665,Affx-20493155,rs72814715,2:75660160,A,G,rs72814715:0-58	34	79.4	0	58	58	rs72814715
chrY	4315291	4315331	seq_b,AX-33905665,Affx-20493155,rs72814715,2:75660160,A,G,rs72814715:0-41	31	82.5	0	41	41	rs72814715
chrX	55592493	55592551	seq_b,AX-33905665,Affx-20493155,rs72814715,2:75660160,A,G,rs72814715:0-58	36	81.1	0	58	58	rs72814715
chrX	75550716	75550752	seq_b,AX-33905665,Affx-20493155,rs72814715,2:75660160,A,G,rs72814715:10-50	33	80.6	10	50	40	rs72814715
chrX	148311900	148311964	seq_b,AX-33905665,Affx-20493155,rs72814715,2:75660160,A,G,rs72814715:0-64	48	87.5	0	64	64	rs72814715
chrX	3359430	3359491	seq_b,AX-33905665,Affx-20493155,rs72814715,2:75660160,A,G,rs72814715:0-61	45	86.9	0	61	61	rs72814715
chrX	58062056	58062114	seq_b,AX-33905665,Affx-20493155,rs72814715,2:75660160,A,G,rs72814715:0-58	40	84.5	0	58	58	rs72814715
chrX	89361696	89361740	seq_b,AX-33905665,Affx-20493155,rs72814715,2:75660160,A,G,rs72814715:20-64	34	88.7	20	64	44	rs72814715
chrX	149462456	149462524	seq_a,AX-33905681,Affx-20493204,rs75616708,2:75665735,A,G,rs75616708:0-70	44	78.8	0	70	70	rs75616708
chrX	42100207	42100254	seq_a,AX-33905681,Affx-20493204,rs75616708,2:75665735,A,G,rs75616708:23-70	39	91.5	23	70	47	rs75616708
chrX	68771032	68771081	seq_a,AX-33905681,Affx-20493204,rs75616708,2:75665735,A,G,rs75616708:21-70	35	85.8	21	70	49	rs75616708
chrX	108972952	108973001	seq_a,AX-33905681,Affx-20493204,rs75616708,2:75665735,A,G,rs75616708:21-70	33	83.7	21	70	49	rs75616708
chrX	83454861	83454906	seq_a,AX-33905681,Affx-20493204,rs75616708,2:75665735,A,G,rs75616708:25-70	31	84.5	25	70	45	rs75616708
chrX	27373215	27373262	seq_a,AX-33905681,Affx-20493204,rs75616708,2:75665735,A,G,rs75616708:20-67	31	83.0	20	67	47	rs75616708
chrX	149304527	149304576	seq_a,AX-33905681,Affx-20493204,rs75616708,2:75665735,A,G,rs75616708:21-70	29	79.6	21	70	49	rs75616708
chrX	15996943	15996992	seq_a,AX-33905681,Affx-20493204,rs75616708,2:75665735,A,G,rs75616708:11-68	32	71.5	11	68	57	rs75616708
chrX	92857663	92857697	seq_a,AX-33905681,Affx-20493204,rs75616708,2:75665735,A,G,rs75616708:36-70	26	88.3	36	70	34	rs75616708
chrX	149457600	149457625	seq_a,AX-33905681,Affx-20493204,rs75616708,2:75665735,A,G,rs75616708:20-45	25	100.0	20	45	25	rs75616708
chrX	149974133	149974155	seq_a,AX-33905681,Affx-20493204,rs75616708,2:75665735,A,G,rs75616708:20-42	22	100.0	20	42	22	rs75616708
chrX	130227611	130227674	seq_a,AX-33905681,Affx-20493204,rs75616708,2:75665735,A,G,rs75616708:7-70	43	84.2	7	70	63	rs75616708
chrX	96199727	96199772	seq_a,AX-33905681,Affx-20493204,rs75616708,2:75665735,A,G,rs75616708:25-70	31	84.5	25	70	45	rs75616708
chrX	46538686	46538707	seq_a,AX-33905681,Affx-20493204,rs75616708,2:75665735,A,G,rs75616708:20-41	21	100.0	20	41	21	rs75616708
chrX	149745608	149745631	seq_a,AX-33905681,Affx-20493204,rs75616708,2:75665735,A,G,rs75616708:48-71	21	95.7	48	71	23	rs75616708
chrX	21124851	21124871	seq_a,AX-33905681,Affx-20493204,rs75616708,2:75665735,A,G,rs75616708:25-45	20	100.0	25	45	20	rs75616708
chrX	149462456	149462524	seq_b,AX-33905681,Affx-20493204,rs75616708,2:75665735,A,G,rs75616708:0-70	46	80.4	0	70	70	rs75616708
chrX	139405868	139405914	seq_b,AX-33905681,Affx-20493204,rs75616708,2:75665735,A,G,rs75616708:24-70	38	91.4	24	70	46	rs75616708
chrX	108972952	108973001	seq_b,AX-33905681,Affx-20493204,rs75616708,2:75665735,A,G,rs75616708:21-70	35	85.8	21	70	49	rs75616708
chrX	135870235	135870282	seq_b,AX-33905681,Affx-20493204,rs75616708,2:75665735,A,G,rs75616708:20-67	35	87.3	20	67	47	rs75616708
chrX	27373215	27373262	seq_b,AX-33905681,Affx-20493204,rs75616708,2:75665735,A,G,rs75616708:20-67	33	85.2	20	67	47	rs75616708
chrX	69318860	69318903	seq_b,AX-33905681,Affx-20493204,rs75616708,2:75665735,A,G,rs75616708:23-66	33	88.4	23	66	43	rs75616708
chrX	83454861	83454906	seq_b,AX-33905681,Affx-20493204,rs75616708,2:75665735,A,G,rs75616708:25-70	33	86.7	25	70	45	rs75616708
chrX	46769630	46769672	seq_b,AX-33905681,Affx-20493204,rs75616708,2:75665735,A,G,rs75616708:25-67	32	88.1	25	67	42	rs75616708
chrX	50292556	50292598	seq_b,AX-33905681,Affx-20493204,rs75616708,2:75665735,A,G,rs75616708:20-62	32	88.1	20	62	42	rs75616708
chrX	149304527	149304576	seq_b,AX-33905681,Affx-20493204,rs75616708,2:75665735,A,G,rs75616708:21-70	31	81.7	21	70	49	rs75616708
chrX	92857661	92857697	seq_b,AX-33905681,Affx-20493204,rs75616708,2:75665735,A,G,rs75616708:34-70	28	88.9	34	70	36	rs75616708
chrX	52763380	52763417	seq_b,AX-33905681,Affx-20493204,rs75616708,2:75665735,A,G,rs75616708:30-67	27	86.5	30	67	37	rs75616708
chrX	149981275	149981311	seq_b,AX-33905681,Affx-20493204,rs75616708,2:75665735,A,G,rs75616708:25-61	26	86.2	25	61	36	rs75616708
chrX	108478608	108478633	seq_b,AX-33905681,Affx-20493204,rs75616708,2:75665735,A,G,rs75616708:20-45	25	100.0	20	45	25	rs75616708
chrX	68771047	68771081	seq_b,AX-33905681,Affx-20493204,rs75616708,2:75665735,A,G,rs75616708:36-70	24	85.3	36	70	34	rs75616708
chrX	76965481	76965504	seq_b,AX-33905681,Affx-20493204,rs75616708,2:75665735,A,G,rs75616708:20-43	23	100.0	20	43	23	rs75616708
chrY	13889053	13889074	seq_b,AX-33905681,Affx-20493204,rs75616708,2:75665735,A,G,rs75616708:20-41	21	100.0	20	41	21	rs75616708
chrX	108167832	108167873	seq_b,AX-33905681,Affx-20493204,rs75616708,2:75665735,A,G,rs75616708:20-61	33	90.3	20	61	41	rs75616708
chrX	37978786	37978828	seq_b,AX-33905681,Affx-20493204,rs75616708,2:75665735,A,G,rs75616708:20-62	32	88.1	20	62	42	rs75616708
chrX	53936783	53936830	seq_b,AX-33905681,Affx-20493204,rs75616708,2:75665735,A,G,rs75616708:20-71	30	70.3	20	71	51	rs75616708
chrX	89264470	89264502	seq_b,AX-33905681,Affx-20493204,rs75616708,2:75665735,A,G,rs75616708:9-41	26	90.7	9	41	32	rs75616708
chrX	44706553	44706593	seq_b,AX-33905681,Affx-20493204,rs75616708,2:75665735,A,G,rs75616708:3-44	27	79.5	3	44	41	rs75616708
chrX	123139541	123139566	seq_b,AX-33905681,Affx-20493204,rs75616708,2:75665735,A,G,rs75616708:20-45	25	100.0	20	45	25	rs75616708
chrX	106537522	106537547	seq_b,AX-33905681,Affx-20493204,rs75616708,2:75665735,A,G,rs75616708:20-45	25	100.0	20	45	25	rs75616708
chrX	68797162	68797185	seq_b,AX-33905681,Affx-20493204,rs75616708,2:75665735,A,G,rs75616708:20-43	23	100.0	20	43	23	rs75616708
chrX	46329992	46330017	seq_b,AX-33905681,Affx-20493204,rs75616708,2:75665735,A,G,rs75616708:20-45	23	96.0	20	45	25	rs75616708
chrX	25377949	25377974	seq_b,AX-33905681,Affx-20493204,rs75616708,2:75665735,A,G,rs75616708:20-45	23	96.0	20	45	25	rs75616708
chrX	149745608	149745631	seq_b,AX-33905681,Affx-20493204,rs75616708,2:75665735,A,G,rs75616708:48-71	21	95.7	48	71	23	rs75616708
chrX	109341509	109341531	seq_b,AX-33905681,Affx-20493204,rs75616708,2:75665735,A,G,rs75616708:20-42	20	95.5	20	42	22	rs75616708
chrX	86436613	86436633	seq_b,AX-33905681,Affx-20493204,rs75616708,2:75665735,A,G,rs75616708:25-45	20	100.0	25	45	20	rs75616708
chrX	69142007	69142027	seq_b,AX-33905681,Affx-20493204,rs75616708,2:75665735,A,G,rs75616708:25-45	20	100.0	25	45	20	rs75616708
chrY	21692380	21692421	seq_a,AX-33905845,Affx-20493913,rs76290868,2:75714128,A,G,rs76290868:0-41	31	92.2	0	41	41	rs76290868
chrX	155063490	155063556	seq_a,AX-33905845,Affx-20493913,rs76290868,2:75714128,A,G,rs76290868:0-66	44	83.4	0	66	66	rs76290868
chrX	108392594	108392657	seq_a,AX-33905845,Affx-20493913,rs76290868,2:75714128,A,G,rs76290868:0-66	45	81.4	0	66	66	rs76290868
chrX	72423481	72423516	seq_a,AX-33905845,Affx-20493913,rs76290868,2:75714128,A,G,rs76290868:0-35	27	88.6	0	35	35	rs76290868
chrX	19461445	19461468	seq_a,AX-33905845,Affx-20493913,rs76290868,2:75714128,A,G,rs76290868:48-71	21	95.7	48	71	23	rs76290868
chrY	59166496	59166562	seq_b,AX-33905845,Affx-20493913,rs76290868,2:75714128,A,G,rs76290868:0-66	46	84.9	0	66	66	rs76290868
chrY	21692380	21692421	seq_b,AX-33905845,Affx-20493913,rs76290868,2:75714128,A,G,rs76290868:0-41	29	89.2	0	41	41	rs76290868
chrX	155063490	155063556	seq_b,AX-33905845,Affx-20493913,rs76290868,2:75714128,A,G,rs76290868:0-66	46	84.9	0	66	66	rs76290868
chrX	22307001	22307062	seq_b,AX-33905845,Affx-20493913,rs76290868,2:75714128,A,G,rs76290868:6-67	43	85.3	6	67	61	rs76290868
chrX	108392594	108392657	seq_b,AX-33905845,Affx-20493913,rs76290868,2:75714128,A,G,rs76290868:0-66	43	79.7	0	66	66	rs76290868
chrX	146342980	146343021	seq_b,AX-33905845,Affx-20493913,rs76290868,2:75714128,A,G,rs76290868:0-41	35	92.7	0	41	41	rs76290868
chrX	36554480	36554516	seq_b,AX-33905845,Affx-20493913,rs76290868,2:75714128,A,G,rs76290868:31-67	26	86.2	31	67	36	rs76290868
chrX	116214300	116214327	seq_b,AX-33905845,Affx-20493913,rs76290868,2:75714128,A,G,rs76290868:9-39	24	77.8	9	39	30	rs76290868
chrX	72423450	72423516	seq_b,AX-33905845,Affx-20493913,rs76290868,2:75714128,A,G,rs76290868:0-66	44	83.4	0	66	66	rs76290868
chrX	12147118	12147172	seq_b,AX-33905845,Affx-20493913,rs76290868,2:75714128,A,G,rs76290868:9-66	43	83.1	9	66	57	rs76290868
chrX	116131067	116131124	seq_b,AX-33905845,Affx-20493913,rs76290868,2:75714128,A,G,rs76290868:9-66	39	84.3	9	66	57	rs76290868
chrX	34632565	34632594	seq_b,AX-33905845,Affx-20493913,rs76290868,2:75714128,A,G,rs76290868:9-41	26	82.2	9	41	32	rs76290868
chrX	19461445	19461468	seq_b,AX-33905845,Affx-20493913,rs76290868,2:75714128,A,G,rs76290868:48-71	21	95.7	48	71	23	rs76290868
chrX	126967818	126967838	seq_b,AX-33906201,Affx-20495468,rs79771279,2:75845086,A,G,rs79771279:30-50	20	100.0	30	50	20	rs79771279
chrX	113972824	113972847	seq_a,AX-33906239,Affx-20495622,rs13017062,2:75855372,A,G,rs13017062:48-71	21	95.7	48	71	23	rs13017062
chrX	136834269	136834293	seq_a,AX-33906239,Affx-20495622,rs13017062,2:75855372,A,G,rs13017062:6-32	23	83.4	6	32	26	rs13017062
chrX	113972824	113972847	seq_b,AX-33906239,Affx-20495622,rs13017062,2:75855372,A,G,rs13017062:48-71	21	95.7	48	71	23	rs13017062
chrX	136834269	136834293	seq_b,AX-33906239,Affx-20495622,rs13017062,2:75855372,A,G,rs13017062:6-32	23	83.4	6	32	26	rs13017062
chrX	38749633	38749663	seq_a,AX-33906287,Affx-20495807,rs35114671,2:7654741,A,T,rs35114671:0-28	25	96.3	0	28	28	rs35114671
chrX	28313473	28313503	seq_a,AX-33906287,Affx-20495807,rs35114671,2:7654741,A,T,rs35114671:0-28	23	96.0	0	28	28	rs35114671
chrX	38749633	38749663	seq_b,AX-33906287,Affx-20495807,rs35114671,2:7654741,A,T,rs35114671:0-28	25	96.3	0	28	28	rs35114671
chrX	28313473	28313503	seq_b,AX-33906287,Affx-20495807,rs35114671,2:7654741,A,T,rs35114671:0-28	23	96.0	0	28	28	rs35114671
chrX	109516994	109517022	seq_a,AX-33906293,Affx-20495825,rs76786057,2:75869755,T,C,rs76786057:43-71	26	96.5	43	71	28	rs76786057
chrX	87830828	87830850	seq_a,AX-33906293,Affx-20495825,rs76786057,2:75869755,T,C,rs76786057:43-65	22	100.0	43	65	22	rs76786057
chrX	63858153	63858176	seq_a,AX-33906293,Affx-20495825,rs76786057,2:75869755,T,C,rs76786057:48-71	21	95.7	48	71	23	rs76786057
chrX	58083725	58083747	seq_a,AX-33906293,Affx-20495825,rs76786057,2:75869755,T,C,rs76786057:43-65	20	95.5	43	65	22	rs76786057
chrY	6429518	6429543	seq_a,AX-33906293,Affx-20495825,rs76786057,2:75869755,T,C,rs76786057:45-70	23	96.0	45	70	25	rs76786057
chrX	84944169	84944200	seq_a,AX-33906293,Affx-20495825,rs76786057,2:75869755,T,C,rs76786057:43-71	25	96.5	43	71	28	rs76786057
chrX	142238380	142238401	seq_a,AX-33906293,Affx-20495825,rs76786057,2:75869755,T,C,rs76786057:43-64	21	100.0	43	64	21	rs76786057
chrX	124729904	124729927	seq_a,AX-33906293,Affx-20495825,rs76786057,2:75869755,T,C,rs76786057:48-71	21	95.7	48	71	23	rs76786057
chrX	96898224	96898247	seq_a,AX-33906293,Affx-20495825,rs76786057,2:75869755,T,C,rs76786057:48-71	21	95.7	48	71	23	rs76786057
chrX	121463614	121463656	seq_a,AX-33906293,Affx-20495825,rs76786057,2:75869755,T,C,rs76786057:31-71	26	93.4	31	71	40	rs76786057
chrX	44697290	44697312	seq_a,AX-33906293,Affx-20495825,rs76786057,2:75869755,T,C,rs76786057:48-70	20	95.5	48	70	22	rs76786057
chrX	109516994	109517022	seq_b,AX-33906293,Affx-20495825,rs76786057,2:75869755,T,C,rs76786057:43-71	26	96.5	43	71	28	rs76786057
chrX	87830828	87830850	seq_b,AX-33906293,Affx-20495825,rs76786057,2:75869755,T,C,rs76786057:43-65	22	100.0	43	65	22	rs76786057
chrX	63858153	63858176	seq_b,AX-33906293,Affx-20495825,rs76786057,2:75869755,T,C,rs76786057:48-71	21	95.7	48	71	23	rs76786057
chrX	58083725	58083747	seq_b,AX-33906293,Affx-20495825,rs76786057,2:75869755,T,C,rs76786057:43-65	20	95.5	43	65	22	rs76786057
chrY	6429518	6429543	seq_b,AX-33906293,Affx-20495825,rs76786057,2:75869755,T,C,rs76786057:45-70	23	96.0	45	70	25	rs76786057
chrX	84944169	84944211	seq_b,AX-33906293,Affx-20495825,rs76786057,2:75869755,T,C,rs76786057:31-71	33	92.4	31	71	40	rs76786057
chrX	142238380	142238414	seq_b,AX-33906293,Affx-20495825,rs76786057,2:75869755,T,C,rs76786057:32-64	27	96.6	32	64	32	rs76786057
chrX	121463614	121463656	seq_b,AX-33906293,Affx-20495825,rs76786057,2:75869755,T,C,rs76786057:31-71	28	96.7	31	71	40	rs76786057
chrX	124729904	124729927	seq_b,AX-33906293,Affx-20495825,rs76786057,2:75869755,T,C,rs76786057:48-71	21	95.7	48	71	23	rs76786057
chrX	96898224	96898247	seq_b,AX-33906293,Affx-20495825,rs76786057,2:75869755,T,C,rs76786057:48-71	21	95.7	48	71	23	rs76786057
chrX	44697290	44697312	seq_b,AX-33906293,Affx-20495825,rs76786057,2:75869755,T,C,rs76786057:48-70	20	95.5	48	70	22	rs76786057
chrX	126713364	126713385	seq_a,AX-33906431,Affx-20496601,rs33971443,2:75931128,T,C,rs33971443:40-61	21	100.0	40	61	21	rs33971443
chrX	126713364	126713385	seq_b,AX-33906431,Affx-20496601,rs33971443,2:75931128,T,C,rs33971443:40-61	21	100.0	40	61	21	rs33971443
chrY	5254644	5254673	seq_a,AX-33906937,Affx-20498920,rs76414259,2:7678871,T,C,rs76414259:27-56	27	96.6	27	56	29	rs76414259
chrX	154382823	154382888	seq_a,AX-33906937,Affx-20498920,rs76414259,2:7678871,T,C,rs76414259:0-69	48	84.0	0	69	69	rs76414259
chrX	109864014	109864051	seq_a,AX-33906937,Affx-20498920,rs76414259,2:7678871,T,C,rs76414259:27-69	34	81.1	27	69	42	rs76414259
chrX	91416765	91416794	seq_a,AX-33906937,Affx-20498920,rs76414259,2:7678871,T,C,rs76414259:27-56	27	96.6	27	56	29	rs76414259
chrX	93539373	93539402	seq_a,AX-33906937,Affx-20498920,rs76414259,2:7678871,T,C,rs76414259:27-56	27	96.6	27	56	29	rs76414259
chrX	115787973	115788002	seq_a,AX-33906937,Affx-20498920,rs76414259,2:7678871,T,C,rs76414259:27-56	27	96.6	27	56	29	rs76414259
chrX	88992588	88992613	seq_a,AX-33906937,Affx-20498920,rs76414259,2:7678871,T,C,rs76414259:27-52	25	100.0	27	52	25	rs76414259
chrX	66034182	66034219	seq_a,AX-33906937,Affx-20498920,rs76414259,2:7678871,T,C,rs76414259:27-69	28	78.2	27	69	42	rs76414259
chrX	98515475	98515500	seq_a,AX-33906937,Affx-20498920,rs76414259,2:7678871,T,C,rs76414259:27-52	23	96.0	27	52	25	rs76414259
chrX	78034395	78034418	seq_a,AX-33906937,Affx-20498920,rs76414259,2:7678871,T,C,rs76414259:30-53	21	95.7	30	53	23	rs76414259
chrX	75687005	75687043	seq_a,AX-33906937,Affx-20498920,rs76414259,2:7678871,T,C,rs76414259:10-47	27	96.6	10	47	37	rs76414259
chrX	126010429	126010449	seq_a,AX-33906937,Affx-20498920,rs76414259,2:7678871,T,C,rs76414259:27-47	20	100.0	27	47	20	rs76414259
chrY	4828949	4829005	seq_a,AX-33906937,Affx-20498920,rs76414259,2:7678871,T,C,rs76414259:6-61	43	93.9	6	61	55	rs76414259
chrY	3954896	3954925	seq_a,AX-33906937,Affx-20498920,rs76414259,2:7678871,T,C,rs76414259:27-56	27	96.6	27	56	29	rs76414259
chrX	8258925	8258982	seq_a,AX-33906937,Affx-20498920,rs76414259,2:7678871,T,C,rs76414259:8-69	44	80.4	8	69	61	rs76414259
chrX	90972764	90972820	seq_a,AX-33906937,Affx-20498920,rs76414259,2:7678871,T,C,rs76414259:6-61	43	93.9	6	61	55	rs76414259
chrX	102167169	102167590	seq_a,AX-33906937,Affx-20498920,rs76414259,2:7678871,T,C,rs76414259:0-56	43	89.3	0	56	56	rs76414259
chrX	80339042	80339106	seq_a,AX-33906937,Affx-20498920,rs76414259,2:7678871,T,C,rs76414259:1-69	45	78.7	1	69	68	rs76414259
chrX	116943365	116943610	seq_a,AX-33906937,Affx-20498920,rs76414259,2:7678871,T,C,rs76414259:0-56	44	96.0	0	56	56	rs76414259
chrX	77899995	77900060	seq_a,AX-33906937,Affx-20498920,rs76414259,2:7678871,T,C,rs76414259:0-69	44	81.2	0	69	69	rs76414259
chrX	138604085	138604142	seq_a,AX-33906937,Affx-20498920,rs76414259,2:7678871,T,C,rs76414259:8-69	42	81.7	8	69	61	rs76414259
chrX	121532826	121532872	seq_a,AX-33906937,Affx-20498920,rs76414259,2:7678871,T,C,rs76414259:7-52	35	94.9	7	52	45	rs76414259
chrX	130614539	130614591	seq_a,AX-33906937,Affx-20498920,rs76414259,2:7678871,T,C,rs76414259:23-60	34	97.3	23	60	37	rs76414259
chrX	71775479	71775516	seq_a,AX-33906937,Affx-20498920,rs76414259,2:7678871,T,C,rs76414259:27-69	34	81.1	27	69	42	rs76414259
chrX	127322932	127322969	seq_a,AX-33906937,Affx-20498920,rs76414259,2:7678871,T,C,rs76414259:27-69	34	81.1	27	69	42	rs76414259
chrX	99559797	99559833	seq_a,AX-33906937,Affx-20498920,rs76414259,2:7678871,T,C,rs76414259:27-69	33	77.8	27	69	42	rs76414259
chrX	137546385	137546433	seq_a,AX-33906937,Affx-20498920,rs76414259,2:7678871,T,C,rs76414259:9-56	35	94.9	9	56	47	rs76414259
chrX	75235560	75235589	seq_a,AX-33906937,Affx-20498920,rs76414259,2:7678871,T,C,rs76414259:27-56	27	96.6	27	56	29	rs76414259
chrX	76596708	76596737	seq_a,AX-33906937,Affx-20498920,rs76414259,2:7678871,T,C,rs76414259:27-56	27	96.6	27	56	29	rs76414259
chrX	77764411	77764451	seq_a,AX-33906937,Affx-20498920,rs76414259,2:7678871,T,C,rs76414259:6-45	31	97.0	6	45	39	rs76414259
chrX	112477173	112477228	seq_a,AX-33906973,Affx-20499138,rs72771885,2:7680142,T,C,rs72771885:11-66	47	92.8	11	66	55	rs72771885
chrX	65092170	65092228	seq_a,AX-33906973,Affx-20499138,rs72771885,2:7680142,T,C,rs72771885:11-71	40	81.5	11	71	60	rs72771885
chrX	92445514	92445574	seq_a,AX-33906973,Affx-20499138,rs72771885,2:7680142,T,C,rs72771885:11-71	44	86.7	11	71	60	rs72771885
chrX	151483571	151483597	seq_a,AX-33906973,Affx-20499138,rs72771885,2:7680142,T,C,rs72771885:45-71	24	96.2	45	71	26	rs72771885
chrX	107239020	107239046	seq_a,AX-33906973,Affx-20499138,rs72771885,2:7680142,T,C,rs72771885:45-71	24	96.2	45	71	26	rs72771885
chrX	112477173	112477228	seq_b,AX-33906973,Affx-20499138,rs72771885,2:7680142,T,C,rs72771885:11-66	45	91.0	11	66	55	rs72771885
chrX	65092170	65092228	seq_b,AX-33906973,Affx-20499138,rs72771885,2:7680142,T,C,rs72771885:11-71	38	80.8	11	71	60	rs72771885
chrX	85377473	85377510	seq_b,AX-33906973,Affx-20499138,rs72771885,2:7680142,T,C,rs72771885:29-66	31	91.9	29	66	37	rs72771885
chrX	92445514	92445574	seq_b,AX-33906973,Affx-20499138,rs72771885,2:7680142,T,C,rs72771885:11-71	42	85.0	11	71	60	rs72771885
chrX	151483571	151483597	seq_b,AX-33906973,Affx-20499138,rs72771885,2:7680142,T,C,rs72771885:45-71	24	96.2	45	71	26	rs72771885
chrX	107239020	107239046	seq_b,AX-33906973,Affx-20499138,rs72771885,2:7680142,T,C,rs72771885:45-71	24	96.2	45	71	26	rs72771885
chrY	3860838	3860879	seq_a,AX-33907025,Affx-20499431,rs35922493,2:76144117,A,G,rs35922493:30-71	31	87.9	30	71	41	rs35922493
chrY	4760047	4760074	seq_a,AX-33907025,Affx-20499431,rs35922493,2:76144117,A,G,rs35922493:40-67	27	100.0	40	67	27	rs35922493
chrY	59048116	59048142	seq_a,AX-33907025,Affx-20499431,rs35922493,2:76144117,A,G,rs35922493:45-71	24	96.2	45	71	26	rs35922493
chrY	3022685	3022715	seq_a,AX-33907025,Affx-20499431,rs35922493,2:76144117,A,G,rs35922493:41-71	24	90.0	41	71	30	rs35922493
chrY	5100243	5100272	seq_a,AX-33907025,Affx-20499431,rs35922493,2:76144117,A,G,rs35922493:42-71	23	89.7	42	71	29	rs35922493
chrY	3023037	3023059	seq_a,AX-33907025,Affx-20499431,rs35922493,2:76144117,A,G,rs35922493:40-62	22	100.0	40	62	22	rs35922493
chrX	49539571	49539638	seq_a,AX-33907025,Affx-20499431,rs35922493,2:76144117,A,G,rs35922493:3-67	49	89.1	3	67	64	rs35922493
chrX	124899952	124900021	seq_a,AX-33907025,Affx-20499431,rs35922493,2:76144117,A,G,rs35922493:0-66	47	86.2	0	66	66	rs35922493
chrX	16114341	16114410	seq_a,AX-33907025,Affx-20499431,rs35922493,2:76144117,A,G,rs35922493:0-66	47	89.9	0	66	66	rs35922493
chrX	77493688	77493744	seq_a,AX-33907025,Affx-20499431,rs35922493,2:76144117,A,G,rs35922493:8-61	42	90.6	8	61	53	rs35922493
chrX	86572798	86572861	seq_a,AX-33907025,Affx-20499431,rs35922493,2:76144117,A,G,rs35922493:11-71	42	87.5	11	71	60	rs35922493
chrX	63976488	63976541	seq_a,AX-33907025,Affx-20499431,rs35922493,2:76144117,A,G,rs35922493:18-71	37	85.0	18	71	53	rs35922493
chrX	108276249	108276309	seq_a,AX-33907025,Affx-20499431,rs35922493,2:76144117,A,G,rs35922493:11-62	40	90.2	11	62	51	rs35922493
chrX	136482717	136483089	seq_a,AX-33907025,Affx-20499431,rs35922493,2:76144117,A,G,rs35922493:21-66	39	95.4	21	66	45	rs35922493
chrX	139208615	139208650	seq_a,AX-33907025,Affx-20499431,rs35922493,2:76144117,A,G,rs35922493:36-71	33	97.2	36	71	35	rs35922493
chrX	89670827	89670868	seq_a,AX-33907025,Affx-20499431,rs35922493,2:76144117,A,G,rs35922493:30-71	31	87.9	30	71	41	rs35922493
chrX	84663771	84663813	seq_a,AX-33907025,Affx-20499431,rs35922493,2:76144117,A,G,rs35922493:17-59	30	85.8	17	59	42	rs35922493
chrX	44276274	44276325	seq_a,AX-33907025,Affx-20499431,rs35922493,2:76144117,A,G,rs35922493:21-65	31	86.4	21	65	44	rs35922493
chrX	70900737	70900769	seq_a,AX-33907025,Affx-20499431,rs35922493,2:76144117,A,G,rs35922493:35-67	28	93.8	35	67	32	rs35922493
chrX	102039518	102039550	seq_a,AX-33907025,Affx-20499431,rs35922493,2:76144117,A,G,rs35922493:30-62	28	93.8	30	62	32	rs35922493
chrX	145445201	145445233	seq_a,AX-33907025,Affx-20499431,rs35922493,2:76144117,A,G,rs35922493:39-71	28	93.8	39	71	32	rs35922493
chrX	154874849	154874881	seq_a,AX-33907025,Affx-20499431,rs35922493,2:76144117,A,G,rs35922493:36-68	28	93.8	36	68	32	rs35922493
chrY	3347006	3347078	seq_a,AX-33907025,Affx-20499431,rs35922493,2:76144117,A,G,rs35922493:0-71	44	81.5	0	71	71	rs35922493
chrY	59052259	59052300	seq_a,AX-33907025,Affx-20499431,rs35922493,2:76144117,A,G,rs35922493:30-71	31	87.9	30	71	41	rs35922493
chrX	101787489	101787553	seq_a,AX-33907025,Affx-20499431,rs35922493,2:76144117,A,G,rs35922493:10-71	50	91.9	10	71	61	rs35922493
chrX	46972330	46972401	seq_a,AX-33907025,Affx-20499431,rs35922493,2:76144117,A,G,rs35922493:0-68	47	85.3	0	68	68	rs35922493
chrX	80794575	80794641	seq_a,AX-33907025,Affx-20499431,rs35922493,2:76144117,A,G,rs35922493:3-66	46	87.4	3	66	63	rs35922493
chrX	89079223	89079295	seq_a,AX-33907025,Affx-20499431,rs35922493,2:76144117,A,G,rs35922493:0-71	46	82.9	0	71	71	rs35922493
chrX	145326325	145326391	seq_a,AX-33907025,Affx-20499431,rs35922493,2:76144117,A,G,rs35922493:0-63	46	87.4	0	63	63	rs35922493
chrX	67341634	67341687	seq_a,AX-33907025,Affx-20499431,rs35922493,2:76144117,A,G,rs35922493:18-71	43	90.6	18	71	53	rs35922493
chrX	82277332	82277393	seq_a,AX-33907025,Affx-20499431,rs35922493,2:76144117,A,G,rs35922493:11-71	46	89.7	11	71	60	rs35922493
chrX	86612086	86612151	seq_a,AX-33907025,Affx-20499431,rs35922493,2:76144117,A,G,rs35922493:0-62	43	85.5	0	62	62	rs35922493
chrX	69833670	69833729	seq_a,AX-33907025,Affx-20499431,rs35922493,2:76144117,A,G,rs35922493:3-59	39	85.8	3	59	56	rs35922493
chrX	75958767	75958807	seq_a,AX-33907025,Affx-20499431,rs35922493,2:76144117,A,G,rs35922493:21-61	32	90.0	21	61	40	rs35922493
chrX	16535719	16535760	seq_a,AX-33907025,Affx-20499431,rs35922493,2:76144117,A,G,rs35922493:27-68	31	87.9	27	68	41	rs35922493
chrX	64595440	64595475	seq_a,AX-33907025,Affx-20499431,rs35922493,2:76144117,A,G,rs35922493:36-71	31	94.3	36	71	35	rs35922493
chrX	154949253	154949294	seq_a,AX-33907025,Affx-20499431,rs35922493,2:76144117,A,G,rs35922493:30-71	31	87.9	30	71	41	rs35922493
chrX	125971603	125971670	seq_a,AX-33907025,Affx-20499431,rs35922493,2:76144117,A,G,rs35922493:3-67	37	93.1	3	67	64	rs35922493
chrX	97465368	97465399	seq_a,AX-33907025,Affx-20499431,rs35922493,2:76144117,A,G,rs35922493:40-71	29	96.8	40	71	31	rs35922493
chrX	113330011	113330042	seq_a,AX-33907025,Affx-20499431,rs35922493,2:76144117,A,G,rs35922493:40-71	29	96.8	40	71	31	rs35922493
chrY	4760047	4760074	seq_b,AX-33907025,Affx-20499431,rs35922493,2:76144117,A,G,rs35922493:40-67	27	100.0	40	67	27	rs35922493
chrY	59048116	59048142	seq_b,AX-33907025,Affx-20499431,rs35922493,2:76144117,A,G,rs35922493:45-71	24	96.2	45	71	26	rs35922493
chrY	3860849	3860879	seq_b,AX-33907025,Affx-20499431,rs35922493,2:76144117,A,G,rs35922493:41-71	24	90.0	41	71	30	rs35922493
chrY	3022685	3022715	seq_b,AX-33907025,Affx-20499431,rs35922493,2:76144117,A,G,rs35922493:41-71	24	90.0	41	71	30	rs35922493
chrY	5100243	5100272	seq_b,AX-33907025,Affx-20499431,rs35922493,2:76144117,A,G,rs35922493:42-71	23	89.7	42	71	29	rs35922493
chrY	3023037	3023059	seq_b,AX-33907025,Affx-20499431,rs35922493,2:76144117,A,G,rs35922493:40-62	22	100.0	40	62	22	rs35922493
chrX	84441153	84441225	seq_b,AX-33907025,Affx-20499431,rs35922493,2:76144117,A,G,rs35922493:0-68	53	89.8	0	68	68	rs35922493
chrX	69164349	69164418	seq_b,AX-33907025,Affx-20499431,rs35922493,2:76144117,A,G,rs35922493:0-66	51	89.4	0	66	66	rs35922493
chrX	124899952	124900021	seq_b,AX-33907025,Affx-20499431,rs35922493,2:76144117,A,G,rs35922493:0-66	49	87.7	0	66	66	rs35922493
chrX	49539571	49539638	seq_b,AX-33907025,Affx-20499431,rs35922493,2:76144117,A,G,rs35922493:3-67	47	87.5	3	67	64	rs35922493
chrX	16114341	16114410	seq_b,AX-33907025,Affx-20499431,rs35922493,2:76144117,A,G,rs35922493:0-66	49	91.6	0	66	66	rs35922493
chrX	72083463	72083531	seq_b,AX-33907025,Affx-20499431,rs35922493,2:76144117,A,G,rs35922493:3-68	46	86.2	3	68	65	rs35922493
chrX	77493688	77493744	seq_b,AX-33907025,Affx-20499431,rs35922493,2:76144117,A,G,rs35922493:8-61	44	92.5	8	61	53	rs35922493
chrX	115267501	115267554	seq_b,AX-33907025,Affx-20499431,rs35922493,2:76144117,A,G,rs35922493:18-71	41	88.7	18	71	53	rs35922493
chrX	86572798	86572861	seq_b,AX-33907025,Affx-20499431,rs35922493,2:76144117,A,G,rs35922493:11-71	44	89.3	11	71	60	rs35922493
chrX	63976488	63976541	seq_b,AX-33907025,Affx-20499431,rs35922493,2:76144117,A,G,rs35922493:18-71	39	86.8	18	71	53	rs35922493
chrX	75728351	75728412	seq_b,AX-33907025,Affx-20499431,rs35922493,2:76144117,A,G,rs35922493:0-58	41	86.0	0	58	58	rs35922493
chrX	108276249	108276309	seq_b,AX-33907025,Affx-20499431,rs35922493,2:76144117,A,G,rs35922493:11-62	42	92.2	11	62	51	rs35922493
chrX	64423457	64423507	seq_b,AX-33907025,Affx-20499431,rs35922493,2:76144117,A,G,rs35922493:18-68	38	88.0	18	68	50	rs35922493
chrX	37089310	37089355	seq_b,AX-33907025,Affx-20499431,rs35922493,2:76144117,A,G,rs35922493:19-64	37	91.2	19	64	45	rs35922493
chrX	108740942	108740991	seq_b,AX-33907025,Affx-20499431,rs35922493,2:76144117,A,G,rs35922493:17-66	37	87.8	17	66	49	rs35922493
chrX	97313163	97313217	seq_b,AX-33907025,Affx-20499431,rs35922493,2:76144117,A,G,rs35922493:11-62	38	88.0	11	62	51	rs35922493
chrY	3347006	3347078	seq_b,AX-33907025,Affx-20499431,rs35922493,2:76144117,A,G,rs35922493:0-71	46	82.9	0	71	71	rs35922493
chrY	59052259	59052290	seq_b,AX-33907025,Affx-20499431,rs35922493,2:76144117,A,G,rs35922493:40-71	25	90.4	40	71	31	rs35922493
chrX	146387682	146387748	seq_b,AX-33907025,Affx-20499431,rs35922493,2:76144117,A,G,rs35922493:3-66	50	90.5	3	66	63	rs35922493
chrX	46972330	46972401	seq_b,AX-33907025,Affx-20499431,rs35922493,2:76144117,A,G,rs35922493:0-68	49	86.8	0	68	68	rs35922493
chrX	80794575	80794641	seq_b,AX-33907025,Affx-20499431,rs35922493,2:76144117,A,G,rs35922493:3-66	48	88.9	3	66	63	rs35922493
chrX	89079223	89079295	seq_b,AX-33907025,Affx-20499431,rs35922493,2:76144117,A,G,rs35922493:0-71	48	84.3	0	71	71	rs35922493
chrX	101787489	101787553	seq_b,AX-33907025,Affx-20499431,rs35922493,2:76144117,A,G,rs35922493:10-71	48	90.2	10	71	61	rs35922493
chrX	82277332	82277393	seq_b,AX-33907025,Affx-20499431,rs35922493,2:76144117,A,G,rs35922493:11-71	48	91.4	11	71	60	rs35922493
chrX	86612086	86612151	seq_b,AX-33907025,Affx-20499431,rs35922493,2:76144117,A,G,rs35922493:0-62	45	87.1	0	62	62	rs35922493
chrX	154360666	154360719	seq_b,AX-33907025,Affx-20499431,rs35922493,2:76144117,A,G,rs35922493:18-71	43	90.6	18	71	53	rs35922493
chrX	62708440	62708502	seq_b,AX-33907025,Affx-20499431,rs35922493,2:76144117,A,G,rs35922493:12-71	44	88.2	12	71	59	rs35922493
chrX	64595440	64595492	seq_b,AX-33907025,Affx-20499431,rs35922493,2:76144117,A,G,rs35922493:19-71	42	90.4	19	71	52	rs35922493
chrX	145326325	145326391	seq_b,AX-33907025,Affx-20499431,rs35922493,2:76144117,A,G,rs35922493:0-63	44	85.8	0	63	63	rs35922493
chrX	31705053	31705106	seq_b,AX-33907025,Affx-20499431,rs35922493,2:76144117,A,G,rs35922493:18-71	41	88.7	18	71	53	rs35922493
chrX	40580018	40580071	seq_b,AX-33907025,Affx-20499431,rs35922493,2:76144117,A,G,rs35922493:18-71	41	88.7	18	71	53	rs35922493
chrX	69768891	69768943	seq_b,AX-33907025,Affx-20499431,rs35922493,2:76144117,A,G,rs35922493:11-60	40	91.9	11	60	49	rs35922493
chrX	53851143	53851195	seq_b,AX-33907025,Affx-20499431,rs35922493,2:76144117,A,G,rs35922493:12-61	38	89.8	12	61	49	rs35922493
chrX	77834049	77834093	seq_b,AX-33907025,Affx-20499431,rs35922493,2:76144117,A,G,rs35922493:17-61	36	91.0	17	61	44	rs35922493
chrX	52075425	52075468	seq_a,AX-33907145,Affx-20500036,rs35135486,2:7686703,T,C,rs35135486:30-71	31	94.3	30	71	41	rs35135486
chrX	36968127	36968165	seq_a,AX-33907145,Affx-20500036,rs35135486,2:7686703,T,C,rs35135486:35-71	27	93.6	35	71	36	rs35135486
chrX	7616946	7616969	seq_a,AX-33907145,Affx-20500036,rs35135486,2:7686703,T,C,rs35135486:48-71	21	95.7	48	71	23	rs35135486
chrX	22787550	22787573	seq_a,AX-33907145,Affx-20500036,rs35135486,2:7686703,T,C,rs35135486:48-71	21	95.7	48	71	23	rs35135486
chrX	24131207	24131230	seq_a,AX-33907145,Affx-20500036,rs35135486,2:7686703,T,C,rs35135486:48-71	21	95.7	48	71	23	rs35135486
chrX	40285027	40285050	seq_a,AX-33907145,Affx-20500036,rs35135486,2:7686703,T,C,rs35135486:48-71	21	95.7	48	71	23	rs35135486
chrX	41918925	41918948	seq_a,AX-33907145,Affx-20500036,rs35135486,2:7686703,T,C,rs35135486:48-71	21	95.7	48	71	23	rs35135486
chrX	44324969	44324992	seq_a,AX-33907145,Affx-20500036,rs35135486,2:7686703,T,C,rs35135486:48-71	21	95.7	48	71	23	rs35135486
chrX	45945322	45945345	seq_a,AX-33907145,Affx-20500036,rs35135486,2:7686703,T,C,rs35135486:48-71	21	95.7	48	71	23	rs35135486
chrX	74020863	74020886	seq_a,AX-33907145,Affx-20500036,rs35135486,2:7686703,T,C,rs35135486:48-71	21	95.7	48	71	23	rs35135486
chrX	131301289	131301312	seq_a,AX-33907145,Affx-20500036,rs35135486,2:7686703,T,C,rs35135486:48-71	21	95.7	48	71	23	rs35135486
chrX	127116420	127116443	seq_a,AX-33907145,Affx-20500036,rs35135486,2:7686703,T,C,rs35135486:48-71	21	95.7	48	71	23	rs35135486
chrX	125760255	125760278	seq_a,AX-33907145,Affx-20500036,rs35135486,2:7686703,T,C,rs35135486:48-71	21	95.7	48	71	23	rs35135486
chrX	115833907	115833930	seq_a,AX-33907145,Affx-20500036,rs35135486,2:7686703,T,C,rs35135486:48-71	21	95.7	48	71	23	rs35135486
chrX	115599043	115599066	seq_a,AX-33907145,Affx-20500036,rs35135486,2:7686703,T,C,rs35135486:48-71	21	95.7	48	71	23	rs35135486
chrX	148846360	148846380	seq_a,AX-33907145,Affx-20500036,rs35135486,2:7686703,T,C,rs35135486:48-68	20	100.0	48	68	20	rs35135486
chrX	74313186	74313212	seq_a,AX-33907145,Affx-20500036,rs35135486,2:7686703,T,C,rs35135486:45-71	24	96.2	45	71	26	rs35135486
chrX	137825480	137825521	seq_a,AX-33907145,Affx-20500036,rs35135486,2:7686703,T,C,rs35135486:32-71	29	94.0	32	71	39	rs35135486
chrX	40807746	40808268	seq_a,AX-33907145,Affx-20500036,rs35135486,2:7686703,T,C,rs35135486:26-71	31	91.9	26	71	45	rs35135486
chrX	3659003	3659026	seq_a,AX-33907145,Affx-20500036,rs35135486,2:7686703,T,C,rs35135486:48-71	21	95.7	48	71	23	rs35135486
chrX	43838807	43838830	seq_a,AX-33907145,Affx-20500036,rs35135486,2:7686703,T,C,rs35135486:48-71	21	95.7	48	71	23	rs35135486
chrX	51570416	51570439	seq_a,AX-33907145,Affx-20500036,rs35135486,2:7686703,T,C,rs35135486:48-71	21	95.7	48	71	23	rs35135486
chrX	95889362	95889385	seq_a,AX-33907145,Affx-20500036,rs35135486,2:7686703,T,C,rs35135486:48-71	21	95.7	48	71	23	rs35135486
chrX	97610515	97610538	seq_a,AX-33907145,Affx-20500036,rs35135486,2:7686703,T,C,rs35135486:48-71	21	95.7	48	71	23	rs35135486
chrX	113438715	113438738	seq_a,AX-33907145,Affx-20500036,rs35135486,2:7686703,T,C,rs35135486:48-71	21	95.7	48	71	23	rs35135486
chrX	122072360	122072383	seq_a,AX-33907145,Affx-20500036,rs35135486,2:7686703,T,C,rs35135486:48-71	21	95.7	48	71	23	rs35135486
chrX	146011658	146011679	seq_a,AX-33907145,Affx-20500036,rs35135486,2:7686703,T,C,rs35135486:47-68	21	100.0	47	68	21	rs35135486
chrX	137559090	137559113	seq_a,AX-33907145,Affx-20500036,rs35135486,2:7686703,T,C,rs35135486:48-71	21	95.7	48	71	23	rs35135486
chrX	132894584	132894607	seq_a,AX-33907145,Affx-20500036,rs35135486,2:7686703,T,C,rs35135486:48-71	21	95.7	48	71	23	rs35135486
chrX	93766619	93766639	seq_a,AX-33907145,Affx-20500036,rs35135486,2:7686703,T,C,rs35135486:48-68	20	100.0	48	68	20	rs35135486
chrX	81103078	81103098	seq_a,AX-33907145,Affx-20500036,rs35135486,2:7686703,T,C,rs35135486:48-68	20	100.0	48	68	20	rs35135486
chrX	70990686	70990708	seq_a,AX-33907145,Affx-20500036,rs35135486,2:7686703,T,C,rs35135486:49-71	20	95.5	49	71	22	rs35135486
chrX	7616919	7616969	seq_b,AX-33907145,Affx-20500036,rs35135486,2:7686703,T,C,rs35135486:26-71	33	94.8	26	71	45	rs35135486
chrX	44324951	44324992	seq_b,AX-33907145,Affx-20500036,rs35135486,2:7686703,T,C,rs35135486:32-71	29	94.0	32	71	39	rs35135486
chrX	45945304	45945345	seq_b,AX-33907145,Affx-20500036,rs35135486,2:7686703,T,C,rs35135486:32-71	29	94.0	32	71	39	rs35135486
chrX	127116402	127116443	seq_b,AX-33907145,Affx-20500036,rs35135486,2:7686703,T,C,rs35135486:32-71	29	94.0	32	71	39	rs35135486
chrX	148846342	148846380	seq_b,AX-33907145,Affx-20500036,rs35135486,2:7686703,T,C,rs35135486:32-68	28	96.7	32	68	36	rs35135486
chrX	36968128	36968165	seq_b,AX-33907145,Affx-20500036,rs35135486,2:7686703,T,C,rs35135486:36-71	26	93.4	36	71	35	rs35135486
chrX	22787550	22787573	seq_b,AX-33907145,Affx-20500036,rs35135486,2:7686703,T,C,rs35135486:48-71	21	95.7	48	71	23	rs35135486
chrX	24131207	24131230	seq_b,AX-33907145,Affx-20500036,rs35135486,2:7686703,T,C,rs35135486:48-71	21	95.7	48	71	23	rs35135486
chrX	40285027	40285050	seq_b,AX-33907145,Affx-20500036,rs35135486,2:7686703,T,C,rs35135486:48-71	21	95.7	48	71	23	rs35135486
chrX	41918925	41918948	seq_b,AX-33907145,Affx-20500036,rs35135486,2:7686703,T,C,rs35135486:48-71	21	95.7	48	71	23	rs35135486
chrX	131301289	131301312	seq_b,AX-33907145,Affx-20500036,rs35135486,2:7686703,T,C,rs35135486:48-71	21	95.7	48	71	23	rs35135486
chrX	125760255	125760278	seq_b,AX-33907145,Affx-20500036,rs35135486,2:7686703,T,C,rs35135486:48-71	21	95.7	48	71	23	rs35135486
chrX	115833907	115833930	seq_b,AX-33907145,Affx-20500036,rs35135486,2:7686703,T,C,rs35135486:48-71	21	95.7	48	71	23	rs35135486
chrX	115599043	115599066	seq_b,AX-33907145,Affx-20500036,rs35135486,2:7686703,T,C,rs35135486:48-71	21	95.7	48	71	23	rs35135486
chrX	74020863	74020886	seq_b,AX-33907145,Affx-20500036,rs35135486,2:7686703,T,C,rs35135486:48-71	21	95.7	48	71	23	rs35135486
chrX	52075445	52075468	seq_b,AX-33907145,Affx-20500036,rs35135486,2:7686703,T,C,rs35135486:48-71	21	95.7	48	71	23	rs35135486
chrX	95889362	95889416	seq_b,AX-33907145,Affx-20500036,rs35135486,2:7686703,T,C,rs35135486:18-71	37	91.2	18	71	53	rs35135486
chrX	74313186	74313227	seq_b,AX-33907145,Affx-20500036,rs35135486,2:7686703,T,C,rs35135486:32-71	32	94.5	32	71	39	rs35135486
chrX	3659003	3659043	seq_b,AX-33907145,Affx-20500036,rs35135486,2:7686703,T,C,rs35135486:32-71	29	94.0	32	71	39	rs35135486
chrX	97610515	97610557	seq_b,AX-33907145,Affx-20500036,rs35135486,2:7686703,T,C,rs35135486:31-71	30	94.2	31	71	40	rs35135486
chrX	51570416	51570457	seq_b,AX-33907145,Affx-20500036,rs35135486,2:7686703,T,C,rs35135486:32-71	29	94.0	32	71	39	rs35135486
chrX	132894584	132894625	seq_b,AX-33907145,Affx-20500036,rs35135486,2:7686703,T,C,rs35135486:32-71	28	93.8	32	71	39	rs35135486
chrX	40807746	40807772	seq_b,AX-33907145,Affx-20500036,rs35135486,2:7686703,T,C,rs35135486:45-71	22	92.4	45	71	26	rs35135486
chrX	43838807	43838830	seq_b,AX-33907145,Affx-20500036,rs35135486,2:7686703,T,C,rs35135486:48-71	21	95.7	48	71	23	rs35135486
chrX	113438715	113438738	seq_b,AX-33907145,Affx-20500036,rs35135486,2:7686703,T,C,rs35135486:48-71	21	95.7	48	71	23	rs35135486
chrX	122072360	122072383	seq_b,AX-33907145,Affx-20500036,rs35135486,2:7686703,T,C,rs35135486:48-71	21	95.7	48	71	23	rs35135486
chrX	137559090	137559113	seq_b,AX-33907145,Affx-20500036,rs35135486,2:7686703,T,C,rs35135486:48-71	21	95.7	48	71	23	rs35135486
chrX	137825480	137825503	seq_b,AX-33907145,Affx-20500036,rs35135486,2:7686703,T,C,rs35135486:48-71	21	95.7	48	71	23	rs35135486
chrX	146011658	146011679	seq_b,AX-33907145,Affx-20500036,rs35135486,2:7686703,T,C,rs35135486:47-68	21	100.0	47	68	21	rs35135486
chrX	93766619	93766654	seq_b,AX-33907145,Affx-20500036,rs35135486,2:7686703,T,C,rs35135486:35-68	25	96.3	35	68	33	rs35135486
chrX	81103078	81103098	seq_b,AX-33907145,Affx-20500036,rs35135486,2:7686703,T,C,rs35135486:48-68	20	100.0	48	68	20	rs35135486
chrX	70990686	70990708	seq_b,AX-33907145,Affx-20500036,rs35135486,2:7686703,T,C,rs35135486:49-71	20	95.5	49	71	22	rs35135486
chrX	153489272	153489298	seq_a,AX-33907197,Affx-20500475,rs2422410,2:76220061,T,C,rs2422410:18-45	25	88.5	18	45	27	rs2422410
chrX	153452154	153452180	seq_a,AX-33907197,Affx-20500475,rs2422410,2:76220061,T,C,rs2422410:18-45	25	88.5	18	45	27	rs2422410
chrX	153415023	153415049	seq_a,AX-33907197,Affx-20500475,rs2422410,2:76220061,T,C,rs2422410:18-45	25	88.5	18	45	27	rs2422410
chrX	52666802	52666826	seq_b,AX-33907197,Affx-20500475,rs2422410,2:76220061,T,C,rs2422410:16-40	22	95.9	16	40	24	rs2422410
chrX	34505713	34505769	seq_a,AX-33907467,Affx-20501654,rs77939939,2:76302229,A,G,rs77939939:0-25	24	100.0	0	25	25	rs77939939
chrX	139103515	139103539	seq_a,AX-33907783,Affx-20503089,rs11678895,2:76396834,A,C,rs11678895:43-67	22	95.9	43	67	24	rs11678895
chrX	139103515	139103539	seq_b,AX-33907783,Affx-20503089,rs11678895,2:76396834,A,C,rs11678895:43-67	22	95.9	43	67	24	rs11678895
chrX	85791710	85791731	seq_a,AX-33908471,Affx-20506247,rs7605019,2:76626058,A,G,rs7605019:21-42	21	100.0	21	42	21	rs7605019
chrX	144542213	144542238	seq_b,AX-33908471,Affx-20506247,rs7605019,2:76626058,A,G,rs7605019:21-46	23	96.0	21	46	25	rs7605019
chrX	93742780	93742825	seq_a,AX-33908487,Affx-20506326,rs12473151,2:76632741,A,C,rs12473151:23-71	40	86.4	23	71	48	rs12473151
chrX	79358102	79358152	seq_a,AX-33908487,Affx-20506326,rs12473151,2:76632741,A,C,rs12473151:22-71	36	97.4	22	71	49	rs12473151
chrX	143765263	143765312	seq_a,AX-33908487,Affx-20506326,rs12473151,2:76632741,A,C,rs12473151:23-71	35	97.3	23	71	48	rs12473151
chrX	105749698	105749747	seq_a,AX-33908487,Affx-20506326,rs12473151,2:76632741,A,C,rs12473151:23-71	34	94.8	23	71	48	rs12473151
chrX	144747813	144747841	seq_a,AX-33908487,Affx-20506326,rs12473151,2:76632741,A,C,rs12473151:43-71	28	100.0	43	71	28	rs12473151
chrX	16598759	16598808	seq_a,AX-33908487,Affx-20506326,rs12473151,2:76632741,A,C,rs12473151:23-71	33	94.6	23	71	48	rs12473151
chrX	62173939	62173973	seq_a,AX-33908487,Affx-20506326,rs12473151,2:76632741,A,C,rs12473151:36-71	29	87.9	36	71	35	rs12473151
chrX	141173910	141173959	seq_a,AX-33908487,Affx-20506326,rs12473151,2:76632741,A,C,rs12473151:23-71	33	94.6	23	71	48	rs12473151
chrX	98582709	98582737	seq_a,AX-33908487,Affx-20506326,rs12473151,2:76632741,A,C,rs12473151:43-71	26	96.5	43	71	28	rs12473151
chrX	101319266	101319311	seq_a,AX-33908487,Affx-20506326,rs12473151,2:76632741,A,C,rs12473151:23-67	31	97.0	23	67	44	rs12473151
chrX	23262842	23262868	seq_a,AX-33908487,Affx-20506326,rs12473151,2:76632741,A,C,rs12473151:45-71	24	96.2	45	71	26	rs12473151
chrX	118447684	118447732	seq_a,AX-33908487,Affx-20506326,rs12473151,2:76632741,A,C,rs12473151:23-71	31	91.7	23	71	48	rs12473151
chrX	140676035	140676056	seq_a,AX-33908487,Affx-20506326,rs12473151,2:76632741,A,C,rs12473151:50-71	21	100.0	50	71	21	rs12473151
chrX	140095005	140095026	seq_a,AX-33908487,Affx-20506326,rs12473151,2:76632741,A,C,rs12473151:50-71	21	100.0	50	71	21	rs12473151
chrX	140083000	140083021	seq_a,AX-33908487,Affx-20506326,rs12473151,2:76632741,A,C,rs12473151:50-71	21	100.0	50	71	21	rs12473151
chrY	3866779	3866807	seq_a,AX-33908487,Affx-20506326,rs12473151,2:76632741,A,C,rs12473151:43-71	26	96.5	43	71	28	rs12473151
chrX	81921394	81921430	seq_a,AX-33908487,Affx-20506326,rs12473151,2:76632741,A,C,rs12473151:27-67	33	80.6	27	67	40	rs12473151
chrX	90612833	90612862	seq_a,AX-33908487,Affx-20506326,rs12473151,2:76632741,A,C,rs12473151:42-71	29	100.0	42	71	29	rs12473151
chrX	145944473	145944506	seq_a,AX-33908487,Affx-20506326,rs12473151,2:76632741,A,C,rs12473151:36-70	30	90.7	36	70	34	rs12473151
chrX	43479372	43479421	seq_a,AX-33908487,Affx-20506326,rs12473151,2:76632741,A,C,rs12473151:23-71	33	94.6	23	71	48	rs12473151
chrX	143686245	143686294	seq_a,AX-33908487,Affx-20506326,rs12473151,2:76632741,A,C,rs12473151:23-71	33	94.6	23	71	48	rs12473151
chrX	83273021	83273062	seq_a,AX-33908487,Affx-20506326,rs12473151,2:76632741,A,C,rs12473151:23-71	32	77.8	23	71	48	rs12473151
chrX	154043690	154043718	seq_a,AX-33908487,Affx-20506326,rs12473151,2:76632741,A,C,rs12473151:43-71	26	96.5	43	71	28	rs12473151
chrX	89676770	89676798	seq_a,AX-33908487,Affx-20506326,rs12473151,2:76632741,A,C,rs12473151:43-71	26	96.5	43	71	28	rs12473151
chrX	79660133	79660162	seq_a,AX-33908487,Affx-20506326,rs12473151,2:76632741,A,C,rs12473151:42-71	25	93.2	42	71	29	rs12473151
chrX	41950438	41950464	seq_a,AX-33908487,Affx-20506326,rs12473151,2:76632741,A,C,rs12473151:45-71	24	96.2	45	71	26	rs12473151
chrX	140788399	140788420	seq_a,AX-33908487,Affx-20506326,rs12473151,2:76632741,A,C,rs12473151:50-71	21	100.0	50	71	21	rs12473151
chrX	93742780	93742825	seq_b,AX-33908487,Affx-20506326,rs12473151,2:76632741,A,C,rs12473151:23-71	42	86.7	23	71	48	rs12473151
chrX	79358102	79358152	seq_b,AX-33908487,Affx-20506326,rs12473151,2:76632741,A,C,rs12473151:22-71	40	95.5	22	71	49	rs12473151
chrX	105749698	105749747	seq_b,AX-33908487,Affx-20506326,rs12473151,2:76632741,A,C,rs12473151:23-71	38	93.2	23	71	48	rs12473151
chrX	16598759	16598808	seq_b,AX-33908487,Affx-20506326,rs12473151,2:76632741,A,C,rs12473151:23-71	37	93.1	23	71	48	rs12473151
chrX	98582689	98582737	seq_b,AX-33908487,Affx-20506326,rs12473151,2:76632741,A,C,rs12473151:24-71	37	93.1	24	71	47	rs12473151
chrX	141173910	141173959	seq_b,AX-33908487,Affx-20506326,rs12473151,2:76632741,A,C,rs12473151:23-71	37	93.1	23	71	48	rs12473151
chrX	101319266	101319311	seq_b,AX-33908487,Affx-20506326,rs12473151,2:76632741,A,C,rs12473151:23-67	36	95.0	23	67	44	rs12473151
chrX	62173937	62173973	seq_b,AX-33908487,Affx-20506326,rs12473151,2:76632741,A,C,rs12473151:34-71	31	88.6	34	71	37	rs12473151
chrX	118447684	118447732	seq_b,AX-33908487,Affx-20506326,rs12473151,2:76632741,A,C,rs12473151:23-71	35	90.5	23	71	48	rs12473151
chrX	143765263	143765312	seq_b,AX-33908487,Affx-20506326,rs12473151,2:76632741,A,C,rs12473151:23-71	35	97.3	23	71	48	rs12473151
chrX	144747813	144747841	seq_b,AX-33908487,Affx-20506326,rs12473151,2:76632741,A,C,rs12473151:43-71	28	100.0	43	71	28	rs12473151
chrX	23262842	23262868	seq_b,AX-33908487,Affx-20506326,rs12473151,2:76632741,A,C,rs12473151:45-71	24	96.2	45	71	26	rs12473151
chrX	140676035	140676056	seq_b,AX-33908487,Affx-20506326,rs12473151,2:76632741,A,C,rs12473151:50-71	21	100.0	50	71	21	rs12473151
chrX	140095005	140095026	seq_b,AX-33908487,Affx-20506326,rs12473151,2:76632741,A,C,rs12473151:50-71	21	100.0	50	71	21	rs12473151
chrX	140083000	140083021	seq_b,AX-33908487,Affx-20506326,rs12473151,2:76632741,A,C,rs12473151:50-71	21	100.0	50	71	21	rs12473151
chrY	3866779	3866807	seq_b,AX-33908487,Affx-20506326,rs12473151,2:76632741,A,C,rs12473151:43-71	26	96.5	43	71	28	rs12473151
chrX	87786769	87786821	seq_b,AX-33908487,Affx-20506326,rs12473151,2:76632741,A,C,rs12473151:1-52	42	92.2	1	52	51	rs12473151
chrX	150299986	150300035	seq_b,AX-33908487,Affx-20506326,rs12473151,2:76632741,A,C,rs12473151:23-71	39	95.4	23	71	48	rs12473151
chrX	43479372	43479421	seq_b,AX-33908487,Affx-20506326,rs12473151,2:76632741,A,C,rs12473151:23-71	37	93.1	23	71	48	rs12473151
chrX	143686245	143686294	seq_b,AX-33908487,Affx-20506326,rs12473151,2:76632741,A,C,rs12473151:23-71	36	92.9	23	71	48	rs12473151
chrX	81921394	81921430	seq_b,AX-33908487,Affx-20506326,rs12473151,2:76632741,A,C,rs12473151:27-67	33	80.6	27	67	40	rs12473151
chrX	90612833	90612862	seq_b,AX-33908487,Affx-20506326,rs12473151,2:76632741,A,C,rs12473151:42-71	29	100.0	42	71	29	rs12473151
chrX	145944473	145944506	seq_b,AX-33908487,Affx-20506326,rs12473151,2:76632741,A,C,rs12473151:36-70	30	90.7	36	70	34	rs12473151
chrX	83273021	83273062	seq_b,AX-33908487,Affx-20506326,rs12473151,2:76632741,A,C,rs12473151:23-71	32	77.8	23	71	48	rs12473151
chrX	154043690	154043718	seq_b,AX-33908487,Affx-20506326,rs12473151,2:76632741,A,C,rs12473151:43-71	26	96.5	43	71	28	rs12473151
chrX	89676770	89676798	seq_b,AX-33908487,Affx-20506326,rs12473151,2:76632741,A,C,rs12473151:43-71	26	96.5	43	71	28	rs12473151
chrX	79660133	79660162	seq_b,AX-33908487,Affx-20506326,rs12473151,2:76632741,A,C,rs12473151:42-71	25	93.2	42	71	29	rs12473151
chrX	41950438	41950464	seq_b,AX-33908487,Affx-20506326,rs12473151,2:76632741,A,C,rs12473151:45-71	24	96.2	45	71	26	rs12473151
chrX	140788399	140788420	seq_b,AX-33908487,Affx-20506326,rs12473151,2:76632741,A,C,rs12473151:50-71	21	100.0	50	71	21	rs12473151
chrY	18372270	18372334	seq_a,AX-33908501,Affx-20506379,rs114158603,2:76636744,A,G,rs114158603:7-71	50	89.1	7	71	64	rs114158603
chrY	17505414	17505484	seq_a,AX-33908501,Affx-20506379,rs114158603,2:76636744,A,G,rs114158603:1-71	48	84.3	1	71	70	rs114158603
chrY	14387367	14387429	seq_a,AX-33908501,Affx-20506379,rs114158603,2:76636744,A,G,rs114158603:9-71	48	88.8	9	71	62	rs114158603
chrY	14446705	14446767	seq_a,AX-33908501,Affx-20506379,rs114158603,2:76636744,A,G,rs114158603:9-71	46	87.1	9	71	62	rs114158603
chrY	14854212	14854259	seq_a,AX-33908501,Affx-20506379,rs114158603,2:76636744,A,G,rs114158603:24-71	41	93.7	24	71	47	rs114158603
chrY	9508890	9508937	seq_a,AX-33908501,Affx-20506379,rs114158603,2:76636744,A,G,rs114158603:24-71	37	89.4	24	71	47	rs114158603
chrY	25632825	25632859	seq_a,AX-33908501,Affx-20506379,rs114158603,2:76636744,A,G,rs114158603:37-71	30	94.2	37	71	34	rs114158603
chrY	3451636	3451670	seq_a,AX-33908501,Affx-20506379,rs114158603,2:76636744,A,G,rs114158603:37-71	30	94.2	37	71	34	rs114158603
chrY	27396301	27396335	seq_a,AX-33908501,Affx-20506379,rs114158603,2:76636744,A,G,rs114158603:37-71	28	91.2	37	71	34	rs114158603
chrY	3490521	3490542	seq_a,AX-33908501,Affx-20506379,rs114158603,2:76636744,A,G,rs114158603:37-58	21	100.0	37	58	21	rs114158603
chrX	119090452	119090522	seq_a,AX-33908501,Affx-20506379,rs114158603,2:76636744,A,G,rs114158603:1-71	54	88.6	1	71	70	rs114158603
chrX	142808537	142808607	seq_a,AX-33908501,Affx-20506379,rs114158603,2:76636744,A,G,rs114158603:1-71	54	88.6	1	71	70	rs114158603
chrX	105733364	105733434	seq_a,AX-33908501,Affx-20506379,rs114158603,2:76636744,A,G,rs114158603:1-71	52	87.2	1	71	70	rs114158603
chrX	114743714	114743771	seq_a,AX-33908501,Affx-20506379,rs114158603,2:76636744,A,G,rs114158603:1-58	47	91.3	1	58	57	rs114158603
chrX	108521078	108521140	seq_a,AX-33908501,Affx-20506379,rs114158603,2:76636744,A,G,rs114158603:9-71	46	87.1	9	71	62	rs114158603
chrX	87946905	87946956	seq_a,AX-33908501,Affx-20506379,rs114158603,2:76636744,A,G,rs114158603:7-58	43	92.2	7	58	51	rs114158603
chrX	89808306	89808359	seq_a,AX-33908501,Affx-20506379,rs114158603,2:76636744,A,G,rs114158603:5-58	41	88.7	5	58	53	rs114158603
chrX	9752431	9752475	seq_a,AX-33908501,Affx-20506379,rs114158603,2:76636744,A,G,rs114158603:27-71	34	88.7	27	71	44	rs114158603
chrX	150730590	150730630	seq_a,AX-33908501,Affx-20506379,rs114158603,2:76636744,A,G,rs114158603:31-71	34	92.5	31	71	40	rs114158603
chrX	76216425	76216460	seq_a,AX-33908501,Affx-20506379,rs114158603,2:76636744,A,G,rs114158603:36-71	31	94.3	36	71	35	rs114158603
chrX	74398656	74398690	seq_a,AX-33908501,Affx-20506379,rs114158603,2:76636744,A,G,rs114158603:37-71	30	94.2	37	71	34	rs114158603
chrX	102371375	102371409	seq_a,AX-33908501,Affx-20506379,rs114158603,2:76636744,A,G,rs114158603:37-71	30	94.2	37	71	34	rs114158603
chrX	142059110	142059144	seq_a,AX-33908501,Affx-20506379,rs114158603,2:76636744,A,G,rs114158603:37-71	30	94.2	37	71	34	rs114158603
chrX	120564766	120564800	seq_a,AX-33908501,Affx-20506379,rs114158603,2:76636744,A,G,rs114158603:37-71	30	94.2	37	71	34	rs114158603
chrX	150723182	150723215	seq_a,AX-33908501,Affx-20506379,rs114158603,2:76636744,A,G,rs114158603:38-71	29	94.0	38	71	33	rs114158603
chrX	117850162	117850195	seq_a,AX-33908501,Affx-20506379,rs114158603,2:76636744,A,G,rs114158603:38-71	29	94.0	38	71	33	rs114158603
chrY	15748990	15749059	seq_a,AX-33908501,Affx-20506379,rs114158603,2:76636744,A,G,rs114158603:1-70	53	88.5	1	70	69	rs114158603
chrY	21317776	21317840	seq_a,AX-33908501,Affx-20506379,rs114158603,2:76636744,A,G,rs114158603:7-71	48	87.5	7	71	64	rs114158603
chrY	17779328	17779383	seq_a,AX-33908501,Affx-20506379,rs114158603,2:76636744,A,G,rs114158603:1-56	43	89.1	1	56	55	rs114158603
chrY	6358714	6358773	seq_a,AX-33908501,Affx-20506379,rs114158603,2:76636744,A,G,rs114158603:9-71	42	81.5	9	71	62	rs114158603
chrY	28330042	28330076	seq_a,AX-33908501,Affx-20506379,rs114158603,2:76636744,A,G,rs114158603:37-71	30	94.2	37	71	34	rs114158603
chrY	9025111	9025145	seq_a,AX-33908501,Affx-20506379,rs114158603,2:76636744,A,G,rs114158603:37-71	30	94.2	37	71	34	rs114158603
chrY	16000827	16000860	seq_a,AX-33908501,Affx-20506379,rs114158603,2:76636744,A,G,rs114158603:38-71	29	94.0	38	71	33	rs114158603
chrY	26566072	26566106	seq_a,AX-33908501,Affx-20506379,rs114158603,2:76636744,A,G,rs114158603:37-71	28	91.2	37	71	34	rs114158603
chrX	122950566	122950630	seq_a,AX-33908501,Affx-20506379,rs114158603,2:76636744,A,G,rs114158603:7-71	50	89.1	7	71	64	rs114158603
chrX	92788227	92788284	seq_a,AX-33908501,Affx-20506379,rs114158603,2:76636744,A,G,rs114158603:1-58	47	91.3	1	58	57	rs114158603
chrX	51222529	51222586	seq_a,AX-33908501,Affx-20506379,rs114158603,2:76636744,A,G,rs114158603:1-58	45	89.5	1	58	57	rs114158603
chrX	104141409	104141466	seq_a,AX-33908501,Affx-20506379,rs114158603,2:76636744,A,G,rs114158603:1-58	43	87.8	1	58	57	rs114158603
chrX	115374954	115375008	seq_a,AX-33908501,Affx-20506379,rs114158603,2:76636744,A,G,rs114158603:17-71	42	88.9	17	71	54	rs114158603
chrX	62406467	62406501	seq_a,AX-33908501,Affx-20506379,rs114158603,2:76636744,A,G,rs114158603:37-71	30	94.2	37	71	34	rs114158603
chrX	89181737	89181771	seq_a,AX-33908501,Affx-20506379,rs114158603,2:76636744,A,G,rs114158603:37-71	30	94.2	37	71	34	rs114158603
chrX	118468521	118468555	seq_a,AX-33908501,Affx-20506379,rs114158603,2:76636744,A,G,rs114158603:37-71	30	94.2	37	71	34	rs114158603
chrX	138403816	138403850	seq_a,AX-33908501,Affx-20506379,rs114158603,2:76636744,A,G,rs114158603:37-71	30	94.2	37	71	34	rs114158603
chrX	90021231	90021264	seq_a,AX-33908501,Affx-20506379,rs114158603,2:76636744,A,G,rs114158603:38-71	29	94.0	38	71	33	rs114158603
chrX	148841202	148841235	seq_a,AX-33908501,Affx-20506379,rs114158603,2:76636744,A,G,rs114158603:38-71	29	94.0	38	71	33	rs114158603
chrX	118466920	118466954	seq_a,AX-33908501,Affx-20506379,rs114158603,2:76636744,A,G,rs114158603:35-71	31	85.3	35	71	36	rs114158603
chrX	27828262	27828296	seq_a,AX-33908501,Affx-20506379,rs114158603,2:76636744,A,G,rs114158603:37-71	28	91.2	37	71	34	rs114158603
chrX	26223881	26223915	seq_a,AX-33908501,Affx-20506379,rs114158603,2:76636744,A,G,rs114158603:37-71	28	91.2	37	71	34	rs114158603
chrX	127741404	127741425	seq_a,AX-33908501,Affx-20506379,rs114158603,2:76636744,A,G,rs114158603:37-58	21	100.0	37	58	21	rs114158603
chrX	118164454	118164475	seq_a,AX-33908501,Affx-20506379,rs114158603,2:76636744,A,G,rs114158603:37-58	21	100.0	37	58	21	rs114158603
chrY	19296996	19297066	seq_b,AX-33908501,Affx-20506379,rs114158603,2:76636744,A,G,rs114158603:1-71	58	91.5	1	71	70	rs114158603
chrY	14720281	14720351	seq_b,AX-33908501,Affx-20506379,rs114158603,2:76636744,A,G,rs114158603:1-71	54	88.6	1	71	70	rs114158603
chrY	18372270	18372334	seq_b,AX-33908501,Affx-20506379,rs114158603,2:76636744,A,G,rs114158603:7-71	52	90.7	7	71	64	rs114158603
chrY	14387367	14387429	seq_b,AX-33908501,Affx-20506379,rs114158603,2:76636744,A,G,rs114158603:9-71	50	90.4	9	71	62	rs114158603
chrY	17505414	17505484	seq_b,AX-33908501,Affx-20506379,rs114158603,2:76636744,A,G,rs114158603:1-71	50	85.8	1	71	70	rs114158603
chrY	14446705	14446767	seq_b,AX-33908501,Affx-20506379,rs114158603,2:76636744,A,G,rs114158603:9-71	48	88.8	9	71	62	rs114158603
chrY	14854212	14854259	seq_b,AX-33908501,Affx-20506379,rs114158603,2:76636744,A,G,rs114158603:24-71	43	95.8	24	71	47	rs114158603
chrY	15768842	15768896	seq_b,AX-33908501,Affx-20506379,rs114158603,2:76636744,A,G,rs114158603:17-71	40	87.1	17	71	54	rs114158603
chrY	9508890	9508937	seq_b,AX-33908501,Affx-20506379,rs114158603,2:76636744,A,G,rs114158603:24-71	39	91.5	24	71	47	rs114158603
chrY	18378591	18378636	seq_b,AX-33908501,Affx-20506379,rs114158603,2:76636744,A,G,rs114158603:24-68	39	97.6	24	68	44	rs114158603
chrY	25632819	25632859	seq_b,AX-33908501,Affx-20506379,rs114158603,2:76636744,A,G,rs114158603:31-71	34	92.5	31	71	40	rs114158603
chrY	3451630	3451670	seq_b,AX-33908501,Affx-20506379,rs114158603,2:76636744,A,G,rs114158603:31-71	34	92.5	31	71	40	rs114158603
chrY	27396295	27396335	seq_b,AX-33908501,Affx-20506379,rs114158603,2:76636744,A,G,rs114158603:31-71	32	90.0	31	71	40	rs114158603
chrY	3490515	3490542	seq_b,AX-33908501,Affx-20506379,rs114158603,2:76636744,A,G,rs114158603:31-58	25	96.3	31	58	27	rs114158603
chrX	111359612	111359676	seq_b,AX-33908501,Affx-20506379,rs114158603,2:76636744,A,G,rs114158603:7-71	56	93.8	7	71	64	rs114158603
chrX	119090452	119090522	seq_b,AX-33908501,Affx-20506379,rs114158603,2:76636744,A,G,rs114158603:1-71	56	90.0	1	71	70	rs114158603
chrX	142808537	142808607	seq_b,AX-33908501,Affx-20506379,rs114158603,2:76636744,A,G,rs114158603:1-71	56	90.0	1	71	70	rs114158603
chrX	74398620	74398690	seq_b,AX-33908501,Affx-20506379,rs114158603,2:76636744,A,G,rs114158603:1-71	54	88.6	1	71	70	rs114158603
chrX	70714622	70714686	seq_b,AX-33908501,Affx-20506379,rs114158603,2:76636744,A,G,rs114158603:7-71	50	89.1	7	71	64	rs114158603
chrX	105733364	105733434	seq_b,AX-33908501,Affx-20506379,rs114158603,2:76636744,A,G,rs114158603:1-71	50	85.8	1	71	70	rs114158603
chrX	114743714	114743771	seq_b,AX-33908501,Affx-20506379,rs114158603,2:76636744,A,G,rs114158603:1-58	49	93.0	1	58	57	rs114158603
chrX	108521078	108521140	seq_b,AX-33908501,Affx-20506379,rs114158603,2:76636744,A,G,rs114158603:9-71	48	88.8	9	71	62	rs114158603
chrX	153155572	153155623	seq_b,AX-33908501,Affx-20506379,rs114158603,2:76636744,A,G,rs114158603:7-58	45	94.2	7	58	51	rs114158603
chrX	87946905	87946956	seq_b,AX-33908501,Affx-20506379,rs114158603,2:76636744,A,G,rs114158603:7-58	43	92.2	7	58	51	rs114158603
chrX	89808306	89808359	seq_b,AX-33908501,Affx-20506379,rs114158603,2:76636744,A,G,rs114158603:5-58	43	90.6	5	58	53	rs114158603
chrX	9752431	9752475	seq_b,AX-33908501,Affx-20506379,rs114158603,2:76636744,A,G,rs114158603:27-71	36	91.0	27	71	44	rs114158603
chrX	150730590	150730630	seq_b,AX-33908501,Affx-20506379,rs114158603,2:76636744,A,G,rs114158603:31-71	36	95.0	31	71	40	rs114158603
chrX	102371369	102371409	seq_b,AX-33908501,Affx-20506379,rs114158603,2:76636744,A,G,rs114158603:31-71	34	92.5	31	71	40	rs114158603
chrX	120564760	120564800	seq_b,AX-33908501,Affx-20506379,rs114158603,2:76636744,A,G,rs114158603:31-71	34	92.5	31	71	40	rs114158603
chrX	142059104	142059144	seq_b,AX-33908501,Affx-20506379,rs114158603,2:76636744,A,G,rs114158603:31-71	34	92.5	31	71	40	rs114158603
chrY	15748990	15749059	seq_b,AX-33908501,Affx-20506379,rs114158603,2:76636744,A,G,rs114158603:1-70	55	89.9	1	70	69	rs114158603
chrY	21317776	21317840	seq_b,AX-33908501,Affx-20506379,rs114158603,2:76636744,A,G,rs114158603:7-71	50	89.1	7	71	64	rs114158603
chrY	17779328	17779383	seq_b,AX-33908501,Affx-20506379,rs114158603,2:76636744,A,G,rs114158603:1-56	45	91.0	1	56	55	rs114158603
chrY	6358714	6358761	seq_b,AX-33908501,Affx-20506379,rs114158603,2:76636744,A,G,rs114158603:24-71	39	91.5	24	71	47	rs114158603
chrY	18430445	18430502	seq_b,AX-33908501,Affx-20506379,rs114158603,2:76636744,A,G,rs114158603:9-68	44	89.6	9	68	59	rs114158603
chrY	21302538	21302579	seq_b,AX-33908501,Affx-20506379,rs114158603,2:76636744,A,G,rs114158603:17-58	35	92.7	17	58	41	rs114158603
chrY	28330042	28330082	seq_b,AX-33908501,Affx-20506379,rs114158603,2:76636744,A,G,rs114158603:31-71	34	92.5	31	71	40	rs114158603
chrY	9025111	9025151	seq_b,AX-33908501,Affx-20506379,rs114158603,2:76636744,A,G,rs114158603:31-71	34	92.5	31	71	40	rs114158603
chrY	26566072	26566112	seq_b,AX-33908501,Affx-20506379,rs114158603,2:76636744,A,G,rs114158603:31-71	32	90.0	31	71	40	rs114158603
chrY	16000827	16000860	seq_b,AX-33908501,Affx-20506379,rs114158603,2:76636744,A,G,rs114158603:38-71	29	94.0	38	71	33	rs114158603
chrX	90021231	90021302	seq_b,AX-33908501,Affx-20506379,rs114158603,2:76636744,A,G,rs114158603:0-71	53	87.4	0	71	71	rs114158603
chrX	122950566	122950630	seq_b,AX-33908501,Affx-20506379,rs114158603,2:76636744,A,G,rs114158603:7-71	52	90.7	7	71	64	rs114158603
chrX	27828262	27828325	seq_b,AX-33908501,Affx-20506379,rs114158603,2:76636744,A,G,rs114158603:8-71	49	88.9	8	71	63	rs114158603
chrX	32193575	32193638	seq_b,AX-33908501,Affx-20506379,rs114158603,2:76636744,A,G,rs114158603:8-71	49	88.9	8	71	63	rs114158603
chrX	92788227	92788284	seq_b,AX-33908501,Affx-20506379,rs114158603,2:76636744,A,G,rs114158603:1-58	49	93.0	1	58	57	rs114158603
chrX	51222529	51222586	seq_b,AX-33908501,Affx-20506379,rs114158603,2:76636744,A,G,rs114158603:1-58	47	91.3	1	58	57	rs114158603
chrX	104141409	104141466	seq_b,AX-33908501,Affx-20506379,rs114158603,2:76636744,A,G,rs114158603:1-58	45	89.5	1	58	57	rs114158603
chrX	115374954	115375008	seq_b,AX-33908501,Affx-20506379,rs114158603,2:76636744,A,G,rs114158603:17-71	44	90.8	17	71	54	rs114158603
chrX	114597007	114597058	seq_b,AX-33908501,Affx-20506379,rs114158603,2:76636744,A,G,rs114158603:7-58	43	92.2	7	58	51	rs114158603
chrX	62406467	62406507	seq_b,AX-33908501,Affx-20506379,rs114158603,2:76636744,A,G,rs114158603:31-71	34	92.5	31	71	40	rs114158603
chrX	89181737	89181777	seq_b,AX-33908501,Affx-20506379,rs114158603,2:76636744,A,G,rs114158603:31-71	34	92.5	31	71	40	rs114158603
chrX	118468521	118468561	seq_b,AX-33908501,Affx-20506379,rs114158603,2:76636744,A,G,rs114158603:31-71	34	92.5	31	71	40	rs114158603
chrX	138403816	138403856	seq_b,AX-33908501,Affx-20506379,rs114158603,2:76636744,A,G,rs114158603:31-71	34	92.5	31	71	40	rs114158603
chrX	26223881	26223921	seq_b,AX-33908501,Affx-20506379,rs114158603,2:76636744,A,G,rs114158603:31-71	32	90.0	31	71	40	rs114158603
chrX	148841202	148841235	seq_b,AX-33908501,Affx-20506379,rs114158603,2:76636744,A,G,rs114158603:38-71	29	94.0	38	71	33	rs114158603
chrX	118466920	118466949	seq_b,AX-33908501,Affx-20506379,rs114158603,2:76636744,A,G,rs114158603:42-71	27	96.6	42	71	29	rs114158603
chrX	83799450	83799480	seq_a,AX-33908583,Affx-20506832,rs72809043,2:76667798,A,G,rs72809043:38-71	27	82.8	38	71	33	rs72809043
chrX	103160374	103160403	seq_b,AX-33908583,Affx-20506832,rs72809043,2:76667798,A,G,rs72809043:39-69	26	89.3	39	69	30	rs72809043
chrX	83799450	83799480	seq_b,AX-33908583,Affx-20506832,rs72809043,2:76667798,A,G,rs72809043:38-71	27	82.8	38	71	33	rs72809043
chrX	103589538	103589561	seq_a,AX-33908653,Affx-20507121,rs62166054,2:76692923,T,G,rs62166054:3-27	22	87.0	3	27	24	rs62166054
chrX	103589538	103589561	seq_b,AX-33908653,Affx-20507121,rs62166054,2:76692923,T,G,rs62166054:3-27	22	87.0	3	27	24	rs62166054
chrX	114936210	114936237	seq_a,AX-33908813,Affx-20507852,rs77737294,2:76751510,T,C,rs77737294:45-68	22	100.0	45	68	23	rs77737294
chrX	114936210	114936237	seq_b,AX-33908813,Affx-20507852,rs77737294,2:76751510,T,C,rs77737294:45-68	22	100.0	45	68	23	rs77737294
chrY	13375493	13375553	seq_a,AX-33909031,Affx-20508897,rs72810886,2:76822924,A,G,rs72810886:7-63	45	91.1	7	63	56	rs72810886
chrY	28442726	28442784	seq_a,AX-33909031,Affx-20508897,rs72810886,2:76822924,A,G,rs72810886:10-63	42	94.0	10	63	53	rs72810886
chrY	4086538	4086579	seq_a,AX-33909031,Affx-20508897,rs72810886,2:76822924,A,G,rs72810886:22-63	33	97.3	22	63	41	rs72810886
chrY	5489717	5489755	seq_a,AX-33909031,Affx-20508897,rs72810886,2:76822924,A,G,rs72810886:7-46	28	87.5	7	46	39	rs72810886
chrY	3173675	3173700	seq_a,AX-33909031,Affx-20508897,rs72810886,2:76822924,A,G,rs72810886:21-46	23	96.0	21	46	25	rs72810886
chrY	4613949	4613974	seq_a,AX-33909031,Affx-20508897,rs72810886,2:76822924,A,G,rs72810886:21-46	23	96.0	21	46	25	rs72810886
chrY	5884397	5884435	seq_a,AX-33909031,Affx-20508897,rs72810886,2:76822924,A,G,rs72810886:8-41	26	96.5	8	41	33	rs72810886
chrY	25253039	25253077	seq_a,AX-33909031,Affx-20508897,rs72810886,2:76822924,A,G,rs72810886:0-33	26	96.5	0	33	33	rs72810886
chrY	14694251	14694286	seq_a,AX-33909031,Affx-20508897,rs72810886,2:76822924,A,G,rs72810886:11-41	25	96.3	11	41	30	rs72810886
chrY	28473546	28473566	seq_a,AX-33909031,Affx-20508897,rs72810886,2:76822924,A,G,rs72810886:21-41	20	100.0	21	41	20	rs72810886
chrY	4323206	4323242	seq_a,AX-33909031,Affx-20508897,rs72810886,2:76822924,A,G,rs72810886:7-38	25	96.3	7	38	31	rs72810886
chrY	3430322	3430342	seq_a,AX-33909031,Affx-20508897,rs72810886,2:76822924,A,G,rs72810886:21-41	20	100.0	21	41	20	rs72810886
chrX	126144101	126144169	seq_a,AX-33909031,Affx-20508897,rs72810886,2:76822924,A,G,rs72810886:0-63	46	88.4	0	63	63	rs72810886
chrX	72290871	72290936	seq_a,AX-33909031,Affx-20508897,rs72810886,2:76822924,A,G,rs72810886:11-71	47	93.0	11	71	60	rs72810886
chrX	34112927	34112988	seq_a,AX-33909031,Affx-20508897,rs72810886,2:76822924,A,G,rs72810886:7-63	43	90.6	7	63	56	rs72810886
chrX	69110353	69110421	seq_a,AX-33909031,Affx-20508897,rs72810886,2:76822924,A,G,rs72810886:0-63	44	88.0	0	63	63	rs72810886
chrX	73433424	73433486	seq_a,AX-33909031,Affx-20508897,rs72810886,2:76822924,A,G,rs72810886:8-65	43	90.6	8	65	57	rs72810886
chrX	21004364	21004425	seq_a,AX-33909031,Affx-20508897,rs72810886,2:76822924,A,G,rs72810886:7-63	42	90.4	7	63	56	rs72810886
chrX	39208660	39208721	seq_a,AX-33909031,Affx-20508897,rs72810886,2:76822924,A,G,rs72810886:7-63	42	90.4	7	63	56	rs72810886
chrX	43351377	43351439	seq_a,AX-33909031,Affx-20508897,rs72810886,2:76822924,A,G,rs72810886:7-63	42	90.4	7	63	56	rs72810886
chrX	51130569	51130634	seq_a,AX-33909031,Affx-20508897,rs72810886,2:76822924,A,G,rs72810886:7-63	42	90.4	7	63	56	rs72810886
chrX	69904770	69904822	seq_a,AX-33909031,Affx-20508897,rs72810886,2:76822924,A,G,rs72810886:0-46	40	95.7	0	46	46	rs72810886
chrX	75923121	75923170	seq_a,AX-33909031,Affx-20508897,rs72810886,2:76822924,A,G,rs72810886:21-70	37	87.8	21	70	49	rs72810886
chrX	86806684	86806745	seq_a,AX-33909031,Affx-20508897,rs72810886,2:76822924,A,G,rs72810886:7-63	42	90.4	7	63	56	rs72810886
chrX	86931935	86932002	seq_a,AX-33909031,Affx-20508897,rs72810886,2:76822924,A,G,rs72810886:0-63	43	89.1	0	63	63	rs72810886
chrX	64564229	64564290	seq_a,AX-33909031,Affx-20508897,rs72810886,2:76822924,A,G,rs72810886:7-63	40	88.5	7	63	56	rs72810886
chrX	74685405	74685473	seq_a,AX-33909031,Affx-20508897,rs72810886,2:76822924,A,G,rs72810886:0-63	41	87.3	0	63	63	rs72810886
chrX	92565047	92565104	seq_a,AX-33909031,Affx-20508897,rs72810886,2:76822924,A,G,rs72810886:9-61	40	91.7	9	61	52	rs72810886
chrY	4629605	4629660	seq_a,AX-33909031,Affx-20508897,rs72810886,2:76822924,A,G,rs72810886:0-46	39	93.5	0	46	46	rs72810886
chrY	25520128	25520186	seq_a,AX-33909031,Affx-20508897,rs72810886,2:76822924,A,G,rs72810886:10-63	42	94.0	10	63	53	rs72810886
chrY	4690169	4690211	seq_a,AX-33909031,Affx-20508897,rs72810886,2:76822924,A,G,rs72810886:21-63	34	94.9	21	63	42	rs72810886
chrY	5893608	5893659	seq_a,AX-33909031,Affx-20508897,rs72810886,2:76822924,A,G,rs72810886:0-46	33	92.4	0	46	46	rs72810886
chrY	14690812	14690873	seq_a,AX-33909031,Affx-20508897,rs72810886,2:76822924,A,G,rs72810886:7-63	32	82.0	7	63	56	rs72810886
chrY	2690194	2690230	seq_a,AX-33909031,Affx-20508897,rs72810886,2:76822924,A,G,rs72810886:7-38	28	96.8	7	38	31	rs72810886
chrY	17775992	17776026	seq_a,AX-33909031,Affx-20508897,rs72810886,2:76822924,A,G,rs72810886:29-63	26	88.3	29	63	34	rs72810886
chrY	3017664	3017707	seq_a,AX-33909031,Affx-20508897,rs72810886,2:76822924,A,G,rs72810886:8-46	29	94.0	8	46	38	rs72810886
chrY	5554190	5554227	seq_a,AX-33909031,Affx-20508897,rs72810886,2:76822924,A,G,rs72810886:8-46	28	87.5	8	46	38	rs72810886
chrY	3786318	3786352	seq_a,AX-33909031,Affx-20508897,rs72810886,2:76822924,A,G,rs72810886:29-63	24	85.3	29	63	34	rs72810886
chrY	23395446	23395471	seq_a,AX-33909031,Affx-20508897,rs72810886,2:76822924,A,G,rs72810886:21-46	23	96.0	21	46	25	rs72810886
chrY	6087187	6087212	seq_a,AX-33909031,Affx-20508897,rs72810886,2:76822924,A,G,rs72810886:21-46	23	96.0	21	46	25	rs72810886
chrY	5539152	5539177	seq_a,AX-33909031,Affx-20508897,rs72810886,2:76822924,A,G,rs72810886:21-46	23	96.0	21	46	25	rs72810886
chrY	4692512	4692532	seq_a,AX-33909031,Affx-20508897,rs72810886,2:76822924,A,G,rs72810886:21-41	20	100.0	21	41	20	rs72810886
chrY	3219022	3219042	seq_a,AX-33909031,Affx-20508897,rs72810886,2:76822924,A,G,rs72810886:21-41	20	100.0	21	41	20	rs72810886
chrX	74343187	74343255	seq_a,AX-33909031,Affx-20508897,rs72810886,2:76822924,A,G,rs72810886:0-63	46	87.4	0	63	63	rs72810886
chrX	121506426	121506495	seq_a,AX-33909031,Affx-20508897,rs72810886,2:76822924,A,G,rs72810886:7-71	45	86.9	7	71	64	rs72810886
chrX	51723872	51723932	seq_a,AX-33909031,Affx-20508897,rs72810886,2:76822924,A,G,rs72810886:8-63	40	87.3	8	63	55	rs72810886
chrX	14606525	14606586	seq_a,AX-33909031,Affx-20508897,rs72810886,2:76822924,A,G,rs72810886:7-63	42	90.4	7	63	56	rs72810886
chrX	34526307	34526368	seq_a,AX-33909031,Affx-20508897,rs72810886,2:76822924,A,G,rs72810886:7-63	42	90.4	7	63	56	rs72810886
chrX	57048227	57048284	seq_a,AX-33909031,Affx-20508897,rs72810886,2:76822924,A,G,rs72810886:7-65	41	86.3	7	65	58	rs72810886
chrX	11746291	11746351	seq_a,AX-33909031,Affx-20508897,rs72810886,2:76822924,A,G,rs72810886:8-63	41	90.2	8	63	55	rs72810886
chrX	64080318	64080377	seq_a,AX-33909031,Affx-20508897,rs72810886,2:76822924,A,G,rs72810886:7-63	40	88.5	7	63	56	rs72810886
chrX	76548184	76548243	seq_a,AX-33909031,Affx-20508897,rs72810886,2:76822924,A,G,rs72810886:8-63	43	92.0	8	63	55	rs72810886
chrX	128558115	128558157	seq_a,AX-33909031,Affx-20508897,rs72810886,2:76822924,A,G,rs72810886:21-63	36	92.9	21	63	42	rs72810886
chrX	141266844	141266905	seq_a,AX-33909031,Affx-20508897,rs72810886,2:76822924,A,G,rs72810886:7-63	41	90.2	7	63	56	rs72810886
chrX	149211786	149211845	seq_a,AX-33909031,Affx-20508897,rs72810886,2:76822924,A,G,rs72810886:7-61	41	91.9	7	61	54	rs72810886
chrX	65198188	65198245	seq_a,AX-33909031,Affx-20508897,rs72810886,2:76822924,A,G,rs72810886:11-63	39	89.8	11	63	52	rs72810886
chrX	75947059	75947120	seq_a,AX-33909031,Affx-20508897,rs72810886,2:76822924,A,G,rs72810886:7-63	40	90.0	7	63	56	rs72810886
chrX	81526219	81526280	seq_a,AX-33909031,Affx-20508897,rs72810886,2:76822924,A,G,rs72810886:7-63	40	88.5	7	63	56	rs72810886
chrX	93441440	93441501	seq_a,AX-33909031,Affx-20508897,rs72810886,2:76822924,A,G,rs72810886:7-63	40	88.5	7	63	56	rs72810886
chrY	3595409	3595466	seq_b,AX-33909031,Affx-20508897,rs72810886,2:76822924,A,G,rs72810886:11-63	37	86.6	11	63	52	rs72810886
chrY	25253039	25253077	seq_b,AX-33909031,Affx-20508897,rs72810886,2:76822924,A,G,rs72810886:0-33	26	96.5	0	33	33	rs72810886
chrX	73433424	73433486	seq_b,AX-33909031,Affx-20508897,rs72810886,2:76822924,A,G,rs72810886:8-65	41	88.7	8	65	57	rs72810886
chrX	89412427	89412484	seq_b,AX-33909031,Affx-20508897,rs72810886,2:76822924,A,G,rs72810886:11-63	37	86.6	11	63	52	rs72810886
chrX	142107884	142107924	seq_b,AX-33909031,Affx-20508897,rs72810886,2:76822924,A,G,rs72810886:21-61	32	90.0	21	61	40	rs72810886
chrX	111803435	111803477	seq_b,AX-33909031,Affx-20508897,rs72810886,2:76822924,A,G,rs72810886:21-63	30	85.8	21	63	42	rs72810886
chrX	143873701	143873743	seq_b,AX-33909031,Affx-20508897,rs72810886,2:76822924,A,G,rs72810886:9-46	32	94.6	9	46	37	rs72810886
chrX	127663769	127663812	seq_b,AX-33909031,Affx-20508897,rs72810886,2:76822924,A,G,rs72810886:20-63	29	83.8	20	63	43	rs72810886
chrX	34970142	34970184	seq_b,AX-33909031,Affx-20508897,rs72810886,2:76822924,A,G,rs72810886:21-63	28	83.4	21	63	42	rs72810886
chrX	143247036	143247080	seq_b,AX-33909031,Affx-20508897,rs72810886,2:76822924,A,G,rs72810886:7-46	31	94.3	7	46	39	rs72810886
chrX	121666134	121666167	seq_b,AX-33909031,Affx-20508897,rs72810886,2:76822924,A,G,rs72810886:0-28	25	96.5	0	28	28	rs72810886
chrX	92756773	92756816	seq_b,AX-33909031,Affx-20508897,rs72810886,2:76822924,A,G,rs72810886:0-38	28	93.8	0	38	38	rs72810886
chrX	78935013	78935038	seq_b,AX-33909031,Affx-20508897,rs72810886,2:76822924,A,G,rs72810886:21-46	23	96.0	21	46	25	rs72810886
chrX	76608662	76608687	seq_b,AX-33909031,Affx-20508897,rs72810886,2:76822924,A,G,rs72810886:21-46	23	96.0	21	46	25	rs72810886
chrX	40900346	40900371	seq_b,AX-33909031,Affx-20508897,rs72810886,2:76822924,A,G,rs72810886:21-46	23	96.0	21	46	25	rs72810886
chrX	126595805	126595825	seq_b,AX-33909031,Affx-20508897,rs72810886,2:76822924,A,G,rs72810886:21-41	20	100.0	21	41	20	rs72810886
chrY	2690197	2690230	seq_b,AX-33909031,Affx-20508897,rs72810886,2:76822924,A,G,rs72810886:7-35	25	96.5	7	35	28	rs72810886
chrX	84928057	84928116	seq_b,AX-33909031,Affx-20508897,rs72810886,2:76822924,A,G,rs72810886:7-61	45	92.6	7	61	54	rs72810886
chrX	121506426	121506495	seq_b,AX-33909031,Affx-20508897,rs72810886,2:76822924,A,G,rs72810886:7-71	43	85.3	7	71	64	rs72810886
chrX	5517943	5518004	seq_b,AX-33909031,Affx-20508897,rs72810886,2:76822924,A,G,rs72810886:7-63	42	90.4	7	63	56	rs72810886
chrX	72294627	72294678	seq_b,AX-33909031,Affx-20508897,rs72810886,2:76822924,A,G,rs72810886:0-46	37	91.4	0	46	46	rs72810886
chrX	80691003	80691044	seq_b,AX-33909031,Affx-20508897,rs72810886,2:76822924,A,G,rs72810886:21-62	33	90.3	21	62	41	rs72810886
chrX	56230198	56230240	seq_b,AX-33909031,Affx-20508897,rs72810886,2:76822924,A,G,rs72810886:7-46	34	94.9	7	46	39	rs72810886
chrX	102749685	102749729	seq_b,AX-33909031,Affx-20508897,rs72810886,2:76822924,A,G,rs72810886:7-46	34	94.9	7	46	39	rs72810886
chrX	144949843	144949885	seq_b,AX-33909031,Affx-20508897,rs72810886,2:76822924,A,G,rs72810886:21-63	32	88.1	21	63	42	rs72810886
chrX	55399926	55399979	seq_b,AX-33909031,Affx-20508897,rs72810886,2:76822924,A,G,rs72810886:7-63	38	86.1	7	63	56	rs72810886
chrX	64657924	64657966	seq_b,AX-33909031,Affx-20508897,rs72810886,2:76822924,A,G,rs72810886:21-63	30	85.8	21	63	42	rs72810886
chrX	145597394	145597445	seq_b,AX-33909031,Affx-20508897,rs72810886,2:76822924,A,G,rs72810886:7-53	35	94.9	7	53	46	rs72810886
chrX	149956487	149956531	seq_b,AX-33909031,Affx-20508897,rs72810886,2:76822924,A,G,rs72810886:7-46	31	94.3	7	46	39	rs72810886
chrX	105306342	105306386	seq_b,AX-33909031,Affx-20508897,rs72810886,2:76822924,A,G,rs72810886:7-46	30	94.2	7	46	39	rs72810886
chrX	145677044	145677069	seq_b,AX-33909031,Affx-20508897,rs72810886,2:76822924,A,G,rs72810886:21-46	25	100.0	21	46	25	rs72810886
chrX	36279142	36279184	seq_b,AX-33909031,Affx-20508897,rs72810886,2:76822924,A,G,rs72810886:21-63	24	78.6	21	63	42	rs72810886
chrX	98089659	98089698	seq_b,AX-33909031,Affx-20508897,rs72810886,2:76822924,A,G,rs72810886:7-41	28	96.7	7	41	34	rs72810886
chrY	59173999	59174020	seq_a,AX-33909055,Affx-20508989,rs1519997,2:76828983,T,C,rs1519997:23-44	21	100.0	23	44	21	rs1519997
chrX	99933226	99933262	seq_a,AX-33909055,Affx-20508989,rs1519997,2:76828983,T,C,rs1519997:23-58	27	96.6	23	58	35	rs1519997
chrX	77541275	77541298	seq_a,AX-33909055,Affx-20508989,rs1519997,2:76828983,T,C,rs1519997:21-44	23	100.0	21	44	23	rs1519997
chrX	107110802	107110827	seq_a,AX-33909055,Affx-20508989,rs1519997,2:76828983,T,C,rs1519997:18-43	23	96.0	18	43	25	rs1519997
chrX	155070993	155071014	seq_a,AX-33909055,Affx-20508989,rs1519997,2:76828983,T,C,rs1519997:23-44	21	100.0	23	44	21	rs1519997
chrX	132734183	132734204	seq_a,AX-33909055,Affx-20508989,rs1519997,2:76828983,T,C,rs1519997:23-44	21	100.0	23	44	21	rs1519997
chrX	129996674	129996695	seq_a,AX-33909055,Affx-20508989,rs1519997,2:76828983,T,C,rs1519997:23-44	21	100.0	23	44	21	rs1519997
chrX	38742144	38742165	seq_a,AX-33909055,Affx-20508989,rs1519997,2:76828983,T,C,rs1519997:23-44	21	100.0	23	44	21	rs1519997
chrX	150554247	150554267	seq_a,AX-33909055,Affx-20508989,rs1519997,2:76828983,T,C,rs1519997:21-41	20	100.0	21	41	20	rs1519997
chrX	113927355	113927379	seq_a,AX-33909055,Affx-20508989,rs1519997,2:76828983,T,C,rs1519997:18-42	22	95.9	18	42	24	rs1519997
chrX	147931159	147931180	seq_a,AX-33909055,Affx-20508989,rs1519997,2:76828983,T,C,rs1519997:23-44	21	100.0	23	44	21	rs1519997
chrX	121188628	121188651	seq_a,AX-33909055,Affx-20508989,rs1519997,2:76828983,T,C,rs1519997:26-49	21	95.7	26	49	23	rs1519997
chrX	84141595	84141615	seq_a,AX-33909055,Affx-20508989,rs1519997,2:76828983,T,C,rs1519997:22-42	20	100.0	22	42	20	rs1519997
chrX	73598221	73598259	seq_b,AX-33909055,Affx-20508989,rs1519997,2:76828983,T,C,rs1519997:23-60	32	94.6	23	60	37	rs1519997
chrX	68826587	68826609	seq_b,AX-33909055,Affx-20508989,rs1519997,2:76828983,T,C,rs1519997:23-45	22	100.0	23	45	22	rs1519997
chrX	104600307	104600328	seq_b,AX-33909055,Affx-20508989,rs1519997,2:76828983,T,C,rs1519997:23-44	21	100.0	23	44	21	rs1519997
chrX	41178950	41178984	seq_b,AX-33909055,Affx-20508989,rs1519997,2:76828983,T,C,rs1519997:25-58	30	97.0	25	58	33	rs1519997
chrX	111392890	111392927	seq_b,AX-33909055,Affx-20508989,rs1519997,2:76828983,T,C,rs1519997:23-60	25	83.8	23	60	37	rs1519997
chrX	113148260	113148297	seq_b,AX-33909055,Affx-20508989,rs1519997,2:76828983,T,C,rs1519997:23-60	23	81.1	23	60	37	rs1519997
chrX	42050120	42050141	seq_b,AX-33909055,Affx-20508989,rs1519997,2:76828983,T,C,rs1519997:23-44	21	100.0	23	44	21	rs1519997
chrX	115472695	115472715	seq_b,AX-33909055,Affx-20508989,rs1519997,2:76828983,T,C,rs1519997:24-44	20	100.0	24	44	20	rs1519997
chrX	134246819	134246861	seq_a,AX-33909121,Affx-20509344,rs74757868,2:76852152,C,G,rs74757868:24-66	32	88.1	24	66	42	rs74757868
chrX	138401328	138401348	seq_a,AX-33909239,Affx-20510033,rs72813316,2:76902054,A,C,rs72813316:22-42	20	100.0	22	42	20	rs72813316
chrY	763484	763504	seq_a,AX-33909381,Affx-20510775,rs72915663,2:76948171,A,G,rs72915663:4-24	20	100.0	4	24	20	rs72915663
chrX	77307135	77307176	seq_a,AX-33909381,Affx-20510775,rs72915663,2:76948171,A,G,rs72915663:0-40	39	100.0	0	40	40	rs72915663
chrX	100445245	100445286	seq_a,AX-33909381,Affx-20510775,rs72915663,2:76948171,A,G,rs72915663:0-41	37	95.2	0	41	41	rs72915663
chrX	28766929	28766969	seq_a,AX-33909381,Affx-20510775,rs72915663,2:76948171,A,G,rs72915663:0-40	36	95.0	0	40	40	rs72915663
chrX	77211166	77211203	seq_a,AX-33909381,Affx-20510775,rs72915663,2:76948171,A,G,rs72915663:0-37	33	94.6	0	37	37	rs72915663
chrX	63820824	63820861	seq_a,AX-33909381,Affx-20510775,rs72915663,2:76948171,A,G,rs72915663:0-37	31	91.9	0	37	37	rs72915663
chrX	14454325	14454349	seq_a,AX-33909381,Affx-20510775,rs72915663,2:76948171,A,G,rs72915663:0-24	24	100.0	0	24	24	rs72915663
chrX	813484	813504	seq_a,AX-33909381,Affx-20510775,rs72915663,2:76948171,A,G,rs72915663:4-24	20	100.0	4	24	20	rs72915663
chrX	127307543	127307584	seq_a,AX-33909381,Affx-20510775,rs72915663,2:76948171,A,G,rs72915663:0-41	37	95.2	0	41	41	rs72915663
chrX	132958565	132958604	seq_a,AX-33909381,Affx-20510775,rs72915663,2:76948171,A,G,rs72915663:1-40	33	92.4	1	40	39	rs72915663
chrX	43428842	43428863	seq_a,AX-33909381,Affx-20510775,rs72915663,2:76948171,A,G,rs72915663:0-21	21	100.0	0	21	21	rs72915663
chrY	763484	763504	seq_b,AX-33909381,Affx-20510775,rs72915663,2:76948171,A,G,rs72915663:4-24	20	100.0	4	24	20	rs72915663
chrX	77307135	77307176	seq_b,AX-33909381,Affx-20510775,rs72915663,2:76948171,A,G,rs72915663:0-40	37	97.5	0	40	40	rs72915663
chrX	100445245	100445286	seq_b,AX-33909381,Affx-20510775,rs72915663,2:76948171,A,G,rs72915663:0-41	35	92.7	0	41	41	rs72915663
chrX	28766929	28766960	seq_b,AX-33909381,Affx-20510775,rs72915663,2:76948171,A,G,rs72915663:0-31	29	96.8	0	31	31	rs72915663
chrX	14454325	14454349	seq_b,AX-33909381,Affx-20510775,rs72915663,2:76948171,A,G,rs72915663:0-24	24	100.0	0	24	24	rs72915663
chrX	813484	813504	seq_b,AX-33909381,Affx-20510775,rs72915663,2:76948171,A,G,rs72915663:4-24	20	100.0	4	24	20	rs72915663
chrX	127307553	127307584	seq_b,AX-33909381,Affx-20510775,rs72915663,2:76948171,A,G,rs72915663:0-31	29	96.8	0	31	31	rs72915663
chrX	43428842	43428863	seq_b,AX-33909381,Affx-20510775,rs72915663,2:76948171,A,G,rs72915663:0-21	21	100.0	0	21	21	rs72915663
chrX	96993114	96993134	seq_a,AX-33909629,Affx-20511840,rs72773843,2:7769819,T,C,rs72773843:10-30	20	100.0	10	30	20	rs72773843
chrX	96993114	96993134	seq_b,AX-33909629,Affx-20511840,rs72773843,2:7769819,T,C,rs72773843:10-30	20	100.0	10	30	20	rs72773843
chrX	142060793	142060815	seq_a,AX-33909669,Affx-20512061,rs72815453,2:77030188,A,G,rs72815453:0-22	20	95.5	0	22	22	rs72815453
chrX	142060793	142060815	seq_b,AX-33909669,Affx-20512061,rs72815453,2:77030188,A,G,rs72815453:0-22	20	95.5	0	22	22	rs72815453
chrX	153506647	153506671	seq_a,AX-33909739,Affx-20512478,rs73913650,2:7773435,A,T,rs73913650:14-38	20	91.7	14	38	24	rs73913650
chrX	36740727	36740748	seq_a,AX-33909757,Affx-20512584,rs72819231,2:77063801,T,G,rs72819231:33-54	21	100.0	33	54	21	rs72819231
chrX	106890461	106890483	seq_a,AX-33910059,Affx-20513872,rs75329248,2:77157482,T,C,rs75329248:5-27	22	100.0	5	27	22	rs75329248
chrX	106890461	106890483	seq_b,AX-33910059,Affx-20513872,rs75329248,2:77157482,T,C,rs75329248:5-27	22	100.0	5	27	22	rs75329248
chrY	6490483	6490526	seq_a,AX-33910611,Affx-20516391,rs114822921,2:7798597,T,C,rs114822921:28-70	33	92.4	28	70	42	rs114822921
chrX	73716483	73716554	seq_a,AX-33910611,Affx-20516391,rs114822921,2:7798597,T,C,rs114822921:0-71	53	87.4	0	71	71	rs114822921
chrX	42944916	42944972	seq_a,AX-33910611,Affx-20516391,rs114822921,2:7798597,T,C,rs114822921:16-71	48	94.5	16	71	55	rs114822921
chrX	57198970	57199041	seq_a,AX-33910611,Affx-20516391,rs114822921,2:7798597,T,C,rs114822921:0-70	50	89.1	0	70	70	rs114822921
chrX	52014710	52014779	seq_a,AX-33910611,Affx-20516391,rs114822921,2:7798597,T,C,rs114822921:4-71	49	88.9	4	71	67	rs114822921
chrX	18679621	18679686	seq_a,AX-33910611,Affx-20516391,rs114822921,2:7798597,T,C,rs114822921:7-71	46	88.4	7	71	64	rs114822921
chrX	37859906	37859964	seq_a,AX-33910611,Affx-20516391,rs114822921,2:7798597,T,C,rs114822921:15-71	46	94.4	15	71	56	rs114822921
chrX	73183507	73183563	seq_a,AX-33910611,Affx-20516391,rs114822921,2:7798597,T,C,rs114822921:15-70	41	91.9	15	70	55	rs114822921
chrX	88364949	88543315	seq_a,AX-33910611,Affx-20516391,rs114822921,2:7798597,T,C,rs114822921:7-70	44	86.7	7	70	63	rs114822921
chrX	44856447	44856477	seq_a,AX-33910611,Affx-20516391,rs114822921,2:7798597,T,C,rs114822921:41-71	30	100.0	41	71	30	rs114822921
chrX	144930789	144930818	seq_a,AX-33910611,Affx-20516391,rs114822921,2:7798597,T,C,rs114822921:41-70	29	100.0	41	70	29	rs114822921
chrX	77742300	77742327	seq_a,AX-33910611,Affx-20516391,rs114822921,2:7798597,T,C,rs114822921:43-70	27	100.0	43	70	27	rs114822921
chrX	103383299	103383327	seq_a,AX-33910611,Affx-20516391,rs114822921,2:7798597,T,C,rs114822921:43-71	26	96.5	43	71	28	rs114822921
chrX	79806561	79806587	seq_a,AX-33910611,Affx-20516391,rs114822921,2:7798597,T,C,rs114822921:44-70	26	100.0	44	70	26	rs114822921
chrX	80484933	80484960	seq_a,AX-33910611,Affx-20516391,rs114822921,2:7798597,T,C,rs114822921:44-71	23	92.6	44	71	27	rs114822921
chrX	27146133	27146160	seq_a,AX-33910611,Affx-20516391,rs114822921,2:7798597,T,C,rs114822921:44-71	21	88.9	44	71	27	rs114822921
chrY	4532255	4532315	seq_a,AX-33910611,Affx-20516391,rs114822921,2:7798597,T,C,rs114822921:7-66	46	91.3	7	66	59	rs114822921
chrX	110782654	110782727	seq_a,AX-33910611,Affx-20516391,rs114822921,2:7798597,T,C,rs114822921:0-71	52	92.0	0	71	71	rs114822921
chrX	53508003	53508060	seq_a,AX-33910611,Affx-20516391,rs114822921,2:7798597,T,C,rs114822921:15-71	45	92.5	15	71	56	rs114822921
chrX	90455457	90455517	seq_a,AX-33910611,Affx-20516391,rs114822921,2:7798597,T,C,rs114822921:7-66	46	91.3	7	66	59	rs114822921
chrX	138590260	138590312	seq_a,AX-33910611,Affx-20516391,rs114822921,2:7798597,T,C,rs114822921:19-71	40	88.5	19	71	52	rs114822921
chrX	141298629	141298673	seq_a,AX-33910611,Affx-20516391,rs114822921,2:7798597,T,C,rs114822921:28-71	35	97.3	28	71	43	rs114822921
chrX	125858213	125858258	seq_a,AX-33910611,Affx-20516391,rs114822921,2:7798597,T,C,rs114822921:28-71	33	94.6	28	71	43	rs114822921
chrX	112596737	112596766	seq_a,AX-33910611,Affx-20516391,rs114822921,2:7798597,T,C,rs114822921:42-71	27	96.6	42	71	29	rs114822921
chrX	119230400	119230433	seq_a,AX-33910611,Affx-20516391,rs114822921,2:7798597,T,C,rs114822921:28-61	23	84.9	28	61	33	rs114822921
chrX	113071836	113071862	seq_a,AX-33910611,Affx-20516391,rs114822921,2:7798597,T,C,rs114822921:44-70	22	92.4	44	70	26	rs114822921
chrY	6490483	6490526	seq_b,AX-33910611,Affx-20516391,rs114822921,2:7798597,T,C,rs114822921:28-70	35	92.9	28	70	42	rs114822921
chrX	77742257	77742327	seq_b,AX-33910611,Affx-20516391,rs114822921,2:7798597,T,C,rs114822921:0-70	56	90.0	0	70	70	rs114822921
chrX	73716483	73716554	seq_b,AX-33910611,Affx-20516391,rs114822921,2:7798597,T,C,rs114822921:0-71	55	88.8	0	71	71	rs114822921
chrX	18679621	18679686	seq_b,AX-33910611,Affx-20516391,rs114822921,2:7798597,T,C,rs114822921:7-71	49	89.1	7	71	64	rs114822921
chrX	42944916	42944972	seq_b,AX-33910611,Affx-20516391,rs114822921,2:7798597,T,C,rs114822921:16-71	50	96.3	16	71	55	rs114822921
chrX	52014710	52014779	seq_b,AX-33910611,Affx-20516391,rs114822921,2:7798597,T,C,rs114822921:4-71	51	89.4	4	71	67	rs114822921
chrX	57198970	57199041	seq_b,AX-33910611,Affx-20516391,rs114822921,2:7798597,T,C,rs114822921:0-70	51	89.3	0	70	70	rs114822921
chrX	37859906	37859964	seq_b,AX-33910611,Affx-20516391,rs114822921,2:7798597,T,C,rs114822921:15-71	48	94.7	15	71	56	rs114822921
chrX	73183507	73183563	seq_b,AX-33910611,Affx-20516391,rs114822921,2:7798597,T,C,rs114822921:15-70	42	92.0	15	70	55	rs114822921
chrX	88364949	88543315	seq_b,AX-33910611,Affx-20516391,rs114822921,2:7798597,T,C,rs114822921:7-70	46	87.4	7	70	63	rs114822921
chrX	80484894	80484960	seq_b,AX-33910611,Affx-20516391,rs114822921,2:7798597,T,C,rs114822921:7-71	42	87.5	7	71	64	rs114822921
chrX	79806530	79806587	seq_b,AX-33910611,Affx-20516391,rs114822921,2:7798597,T,C,rs114822921:15-70	41	93.7	15	70	55	rs114822921
chrX	103383270	103383327	seq_b,AX-33910611,Affx-20516391,rs114822921,2:7798597,T,C,rs114822921:15-71	39	89.8	15	71	56	rs114822921
chrX	44856447	44856477	seq_b,AX-33910611,Affx-20516391,rs114822921,2:7798597,T,C,rs114822921:41-71	30	100.0	41	71	30	rs114822921
chrX	144930789	144930818	seq_b,AX-33910611,Affx-20516391,rs114822921,2:7798597,T,C,rs114822921:41-70	29	100.0	41	70	29	rs114822921
chrX	27146133	27146160	seq_b,AX-33910611,Affx-20516391,rs114822921,2:7798597,T,C,rs114822921:44-71	21	88.9	44	71	27	rs114822921
chrY	4532255	4532315	seq_b,AX-33910611,Affx-20516391,rs114822921,2:7798597,T,C,rs114822921:7-66	48	93.0	7	66	59	rs114822921
chrX	110782654	110782727	seq_b,AX-33910611,Affx-20516391,rs114822921,2:7798597,T,C,rs114822921:0-71	53	92.1	0	71	71	rs114822921
chrX	53508003	53508060	seq_b,AX-33910611,Affx-20516391,rs114822921,2:7798597,T,C,rs114822921:15-71	47	92.9	15	71	56	rs114822921
chrX	82849250	82849311	seq_b,AX-33910611,Affx-20516391,rs114822921,2:7798597,T,C,rs114822921:0-61	45	86.9	0	61	61	rs114822921
chrX	90455457	90455517	seq_b,AX-33910611,Affx-20516391,rs114822921,2:7798597,T,C,rs114822921:7-66	48	93.0	7	66	59	rs114822921
chrX	138590260	138590312	seq_b,AX-33910611,Affx-20516391,rs114822921,2:7798597,T,C,rs114822921:19-71	42	90.4	19	71	52	rs114822921
chrX	141298629	141298673	seq_b,AX-33910611,Affx-20516391,rs114822921,2:7798597,T,C,rs114822921:28-71	36	97.4	28	71	43	rs114822921
chrX	125858213	125858258	seq_b,AX-33910611,Affx-20516391,rs114822921,2:7798597,T,C,rs114822921:28-71	34	94.8	28	71	43	rs114822921
chrX	112596737	112596766	seq_b,AX-33910611,Affx-20516391,rs114822921,2:7798597,T,C,rs114822921:42-71	27	96.6	42	71	29	rs114822921
chrX	119230400	119230433	seq_b,AX-33910611,Affx-20516391,rs114822921,2:7798597,T,C,rs114822921:28-61	25	87.9	28	61	33	rs114822921
chrX	113071836	113071880	seq_b,AX-33910611,Affx-20516391,rs114822921,2:7798597,T,C,rs114822921:28-70	28	91.2	28	70	42	rs114822921
chrX	44748407	44748786	seq_b,AX-33910611,Affx-20516391,rs114822921,2:7798597,T,C,rs114822921:15-42	24	96.3	15	42	27	rs114822921
chrX	126177433	126177481	seq_a,AX-33910647,Affx-20516644,rs115211270,2:77321170,A,G,rs115211270:19-65	37	91.4	19	65	46	rs115211270
chrX	31401381	31401401	seq_a,AX-33910647,Affx-20516644,rs115211270,2:77321170,A,G,rs115211270:0-20	20	100.0	0	20	20	rs115211270
chrX	109109391	109109411	seq_a,AX-33910647,Affx-20516644,rs115211270,2:77321170,A,G,rs115211270:0-20	20	100.0	0	20	20	rs115211270
chrX	16062923	16062943	seq_a,AX-33910647,Affx-20516644,rs115211270,2:77321170,A,G,rs115211270:0-20	20	100.0	0	20	20	rs115211270
chrX	155078195	155078237	seq_b,AX-33910647,Affx-20516644,rs115211270,2:77321170,A,G,rs115211270:25-65	27	93.6	25	65	40	rs115211270
chrX	31401381	31401401	seq_b,AX-33910647,Affx-20516644,rs115211270,2:77321170,A,G,rs115211270:0-20	20	100.0	0	20	20	rs115211270
chrX	78180218	78180264	seq_b,AX-33910647,Affx-20516644,rs115211270,2:77321170,A,G,rs115211270:21-65	30	94.2	21	65	44	rs115211270
chrX	137400493	137400539	seq_b,AX-33910647,Affx-20516644,rs115211270,2:77321170,A,G,rs115211270:21-65	30	94.2	21	65	44	rs115211270
chrX	104609478	104609521	seq_b,AX-33910647,Affx-20516644,rs115211270,2:77321170,A,G,rs115211270:25-65	28	96.8	25	65	40	rs115211270
chrX	75703688	75703729	seq_b,AX-33910647,Affx-20516644,rs115211270,2:77321170,A,G,rs115211270:26-65	27	96.6	26	65	39	rs115211270
chrX	109109391	109109411	seq_b,AX-33910647,Affx-20516644,rs115211270,2:77321170,A,G,rs115211270:0-20	20	100.0	0	20	20	rs115211270
chrX	16062923	16062943	seq_b,AX-33910647,Affx-20516644,rs115211270,2:77321170,A,G,rs115211270:0-20	20	100.0	0	20	20	rs115211270
chrY	26553562	26553622	seq_a,AX-33910699,Affx-20516807,rs72807253,2:77332428,A,G,rs72807253:40-71	30	100.0	40	71	31	rs72807253
chrY	14118673	14119043	seq_a,AX-33910699,Affx-20516807,rs72807253,2:77332428,A,G,rs72807253:40-71	30	100.0	40	71	31	rs72807253
chrY	23014028	23014396	seq_a,AX-33910699,Affx-20516807,rs72807253,2:77332428,A,G,rs72807253:40-71	30	100.0	40	71	31	rs72807253
chrY	24740027	24740478	seq_a,AX-33910699,Affx-20516807,rs72807253,2:77332428,A,G,rs72807253:40-71	30	100.0	40	71	31	rs72807253
chrY	4619882	4619906	seq_a,AX-33910699,Affx-20516807,rs72807253,2:77332428,A,G,rs72807253:40-64	24	100.0	40	64	24	rs72807253
chrY	8002742	8002766	seq_a,AX-33910699,Affx-20516807,rs72807253,2:77332428,A,G,rs72807253:40-64	24	100.0	40	64	24	rs72807253
chrY	9441463	9441487	seq_a,AX-33910699,Affx-20516807,rs72807253,2:77332428,A,G,rs72807253:40-64	24	100.0	40	64	24	rs72807253
chrY	9541518	9541542	seq_a,AX-33910699,Affx-20516807,rs72807253,2:77332428,A,G,rs72807253:40-64	24	100.0	40	64	24	rs72807253
chrY	9970047	9970071	seq_a,AX-33910699,Affx-20516807,rs72807253,2:77332428,A,G,rs72807253:40-64	24	100.0	40	64	24	rs72807253
chrY	10076172	10076196	seq_a,AX-33910699,Affx-20516807,rs72807253,2:77332428,A,G,rs72807253:40-64	24	100.0	40	64	24	rs72807253
chrY	13876017	13876041	seq_a,AX-33910699,Affx-20516807,rs72807253,2:77332428,A,G,rs72807253:40-64	24	100.0	40	64	24	rs72807253
chrY	14390808	14390832	seq_a,AX-33910699,Affx-20516807,rs72807253,2:77332428,A,G,rs72807253:40-64	24	100.0	40	64	24	rs72807253
chrY	15231238	15231262	seq_a,AX-33910699,Affx-20516807,rs72807253,2:77332428,A,G,rs72807253:40-64	24	100.0	40	64	24	rs72807253
chrY	15242798	15242822	seq_a,AX-33910699,Affx-20516807,rs72807253,2:77332428,A,G,rs72807253:40-64	24	100.0	40	64	24	rs72807253
chrY	15626692	15626716	seq_a,AX-33910699,Affx-20516807,rs72807253,2:77332428,A,G,rs72807253:40-64	24	100.0	40	64	24	rs72807253
chrY	15653812	15653836	seq_a,AX-33910699,Affx-20516807,rs72807253,2:77332428,A,G,rs72807253:40-64	24	100.0	40	64	24	rs72807253
chrX	35889177	35889601	seq_a,AX-33910699,Affx-20516807,rs72807253,2:77332428,A,G,rs72807253:40-71	30	100.0	40	71	31	rs72807253
chrX	45911853	45912224	seq_a,AX-33910699,Affx-20516807,rs72807253,2:77332428,A,G,rs72807253:40-71	30	100.0	40	71	31	rs72807253
chrX	66615758	66616129	seq_a,AX-33910699,Affx-20516807,rs72807253,2:77332428,A,G,rs72807253:40-71	30	100.0	40	71	31	rs72807253
chrX	112854762	112855246	seq_a,AX-33910699,Affx-20516807,rs72807253,2:77332428,A,G,rs72807253:40-71	30	100.0	40	71	31	rs72807253
chrX	143389577	143389639	seq_a,AX-33910699,Affx-20516807,rs72807253,2:77332428,A,G,rs72807253:40-71	28	96.8	40	71	31	rs72807253
chrX	7253033	7253058	seq_a,AX-33910699,Affx-20516807,rs72807253,2:77332428,A,G,rs72807253:40-65	25	100.0	40	65	25	rs72807253
chrX	53015151	53015197	seq_a,AX-33910699,Affx-20516807,rs72807253,2:77332428,A,G,rs72807253:28-64	30	96.9	28	64	36	rs72807253
chrX	81831592	81831617	seq_a,AX-33910699,Affx-20516807,rs72807253,2:77332428,A,G,rs72807253:40-65	25	100.0	40	65	25	rs72807253
chrX	3040317	3040341	seq_a,AX-33910699,Affx-20516807,rs72807253,2:77332428,A,G,rs72807253:40-64	24	100.0	40	64	24	rs72807253
chrX	7506018	7506042	seq_a,AX-33910699,Affx-20516807,rs72807253,2:77332428,A,G,rs72807253:40-64	24	100.0	40	64	24	rs72807253
chrX	10985077	10985101	seq_a,AX-33910699,Affx-20516807,rs72807253,2:77332428,A,G,rs72807253:40-64	24	100.0	40	64	24	rs72807253
chrX	10991778	10991802	seq_a,AX-33910699,Affx-20516807,rs72807253,2:77332428,A,G,rs72807253:40-64	24	100.0	40	64	24	rs72807253
chrX	10993937	10993961	seq_a,AX-33910699,Affx-20516807,rs72807253,2:77332428,A,G,rs72807253:40-64	24	100.0	40	64	24	rs72807253
chrX	11036482	11036506	seq_a,AX-33910699,Affx-20516807,rs72807253,2:77332428,A,G,rs72807253:40-64	24	100.0	40	64	24	rs72807253
chrX	11237392	11237416	seq_a,AX-33910699,Affx-20516807,rs72807253,2:77332428,A,G,rs72807253:40-64	24	100.0	40	64	24	rs72807253
chrX	11406058	11406082	seq_a,AX-33910699,Affx-20516807,rs72807253,2:77332428,A,G,rs72807253:40-64	24	100.0	40	64	24	rs72807253
chrY	1795825	1795849	seq_a,AX-33910699,Affx-20516807,rs72807253,2:77332428,A,G,rs72807253:40-64	24	100.0	40	64	24	rs72807253
chrY	4292419	4292443	seq_a,AX-33910699,Affx-20516807,rs72807253,2:77332428,A,G,rs72807253:40-64	24	100.0	40	64	24	rs72807253
chrY	7394999	7395023	seq_a,AX-33910699,Affx-20516807,rs72807253,2:77332428,A,G,rs72807253:40-64	24	100.0	40	64	24	rs72807253
chrY	8293450	8293474	seq_a,AX-33910699,Affx-20516807,rs72807253,2:77332428,A,G,rs72807253:40-64	24	100.0	40	64	24	rs72807253
chrY	9033975	9033999	seq_a,AX-33910699,Affx-20516807,rs72807253,2:77332428,A,G,rs72807253:40-64	24	100.0	40	64	24	rs72807253
chrY	13878149	13878173	seq_a,AX-33910699,Affx-20516807,rs72807253,2:77332428,A,G,rs72807253:40-64	24	100.0	40	64	24	rs72807253
chrY	14341665	14341689	seq_a,AX-33910699,Affx-20516807,rs72807253,2:77332428,A,G,rs72807253:40-64	24	100.0	40	64	24	rs72807253
chrY	14687224	14687248	seq_a,AX-33910699,Affx-20516807,rs72807253,2:77332428,A,G,rs72807253:40-64	24	100.0	40	64	24	rs72807253
chrY	17262775	17262799	seq_a,AX-33910699,Affx-20516807,rs72807253,2:77332428,A,G,rs72807253:40-64	24	100.0	40	64	24	rs72807253
chrY	18042684	18042708	seq_a,AX-33910699,Affx-20516807,rs72807253,2:77332428,A,G,rs72807253:40-64	24	100.0	40	64	24	rs72807253
chrY	18971775	18971799	seq_a,AX-33910699,Affx-20516807,rs72807253,2:77332428,A,G,rs72807253:40-64	24	100.0	40	64	24	rs72807253
chrY	19019240	19019264	seq_a,AX-33910699,Affx-20516807,rs72807253,2:77332428,A,G,rs72807253:40-64	24	100.0	40	64	24	rs72807253
chrY	19029325	19029699	seq_a,AX-33910699,Affx-20516807,rs72807253,2:77332428,A,G,rs72807253:40-71	28	96.8	40	71	31	rs72807253
chrY	19376005	19376029	seq_a,AX-33910699,Affx-20516807,rs72807253,2:77332428,A,G,rs72807253:40-64	24	100.0	40	64	24	rs72807253
chrY	19977979	19978003	seq_a,AX-33910699,Affx-20516807,rs72807253,2:77332428,A,G,rs72807253:40-64	24	100.0	40	64	24	rs72807253
chrY	22790784	22790808	seq_a,AX-33910699,Affx-20516807,rs72807253,2:77332428,A,G,rs72807253:40-64	24	100.0	40	64	24	rs72807253
chrX	44667487	44667543	seq_a,AX-33910699,Affx-20516807,rs72807253,2:77332428,A,G,rs72807253:40-71	30	100.0	40	71	31	rs72807253
chrX	46520132	46520433	seq_a,AX-33910699,Affx-20516807,rs72807253,2:77332428,A,G,rs72807253:40-71	30	100.0	40	71	31	rs72807253
chrX	56183111	56183444	seq_a,AX-33910699,Affx-20516807,rs72807253,2:77332428,A,G,rs72807253:40-71	30	100.0	40	71	31	rs72807253
chrX	75410626	75411003	seq_a,AX-33910699,Affx-20516807,rs72807253,2:77332428,A,G,rs72807253:40-71	30	100.0	40	71	31	rs72807253
chrX	86139140	86139443	seq_a,AX-33910699,Affx-20516807,rs72807253,2:77332428,A,G,rs72807253:40-71	30	100.0	40	71	31	rs72807253
chrX	92320577	92320948	seq_a,AX-33910699,Affx-20516807,rs72807253,2:77332428,A,G,rs72807253:40-71	30	100.0	40	71	31	rs72807253
chrX	79160139	79160164	seq_a,AX-33910699,Affx-20516807,rs72807253,2:77332428,A,G,rs72807253:39-64	25	100.0	39	64	25	rs72807253
chrX	79187915	79187940	seq_a,AX-33910699,Affx-20516807,rs72807253,2:77332428,A,G,rs72807253:39-64	25	100.0	39	64	25	rs72807253
chrX	1845825	1845849	seq_a,AX-33910699,Affx-20516807,rs72807253,2:77332428,A,G,rs72807253:40-64	24	100.0	40	64	24	rs72807253
chrX	5633280	5633304	seq_a,AX-33910699,Affx-20516807,rs72807253,2:77332428,A,G,rs72807253:40-64	24	100.0	40	64	24	rs72807253
chrX	5734629	5734653	seq_a,AX-33910699,Affx-20516807,rs72807253,2:77332428,A,G,rs72807253:40-64	24	100.0	40	64	24	rs72807253
chrX	7693064	7693088	seq_a,AX-33910699,Affx-20516807,rs72807253,2:77332428,A,G,rs72807253:40-64	24	100.0	40	64	24	rs72807253
chrX	11072725	11072749	seq_a,AX-33910699,Affx-20516807,rs72807253,2:77332428,A,G,rs72807253:40-64	24	100.0	40	64	24	rs72807253
chrX	11730989	11731013	seq_a,AX-33910699,Affx-20516807,rs72807253,2:77332428,A,G,rs72807253:40-64	24	100.0	40	64	24	rs72807253
chrX	12561959	12561983	seq_a,AX-33910699,Affx-20516807,rs72807253,2:77332428,A,G,rs72807253:40-64	24	100.0	40	64	24	rs72807253
chrX	13701185	13701209	seq_a,AX-33910699,Affx-20516807,rs72807253,2:77332428,A,G,rs72807253:40-64	24	100.0	40	64	24	rs72807253
chrY	26553562	26553622	seq_b,AX-33910699,Affx-20516807,rs72807253,2:77332428,A,G,rs72807253:40-71	30	100.0	40	71	31	rs72807253
chrY	14118673	14119043	seq_b,AX-33910699,Affx-20516807,rs72807253,2:77332428,A,G,rs72807253:40-71	30	100.0	40	71	31	rs72807253
chrY	23014028	23014396	seq_b,AX-33910699,Affx-20516807,rs72807253,2:77332428,A,G,rs72807253:40-71	30	100.0	40	71	31	rs72807253
chrY	24740027	24740478	seq_b,AX-33910699,Affx-20516807,rs72807253,2:77332428,A,G,rs72807253:40-71	30	100.0	40	71	31	rs72807253
chrY	4619882	4619906	seq_b,AX-33910699,Affx-20516807,rs72807253,2:77332428,A,G,rs72807253:40-64	24	100.0	40	64	24	rs72807253
chrY	8002742	8002766	seq_b,AX-33910699,Affx-20516807,rs72807253,2:77332428,A,G,rs72807253:40-64	24	100.0	40	64	24	rs72807253
chrY	9441463	9441487	seq_b,AX-33910699,Affx-20516807,rs72807253,2:77332428,A,G,rs72807253:40-64	24	100.0	40	64	24	rs72807253
chrY	9541518	9541542	seq_b,AX-33910699,Affx-20516807,rs72807253,2:77332428,A,G,rs72807253:40-64	24	100.0	40	64	24	rs72807253
chrY	9970047	9970071	seq_b,AX-33910699,Affx-20516807,rs72807253,2:77332428,A,G,rs72807253:40-64	24	100.0	40	64	24	rs72807253
chrY	10076172	10076196	seq_b,AX-33910699,Affx-20516807,rs72807253,2:77332428,A,G,rs72807253:40-64	24	100.0	40	64	24	rs72807253
chrY	13876017	13876041	seq_b,AX-33910699,Affx-20516807,rs72807253,2:77332428,A,G,rs72807253:40-64	24	100.0	40	64	24	rs72807253
chrY	14390808	14390832	seq_b,AX-33910699,Affx-20516807,rs72807253,2:77332428,A,G,rs72807253:40-64	24	100.0	40	64	24	rs72807253
chrY	15231238	15231262	seq_b,AX-33910699,Affx-20516807,rs72807253,2:77332428,A,G,rs72807253:40-64	24	100.0	40	64	24	rs72807253
chrY	15242798	15242822	seq_b,AX-33910699,Affx-20516807,rs72807253,2:77332428,A,G,rs72807253:40-64	24	100.0	40	64	24	rs72807253
chrY	15626692	15626716	seq_b,AX-33910699,Affx-20516807,rs72807253,2:77332428,A,G,rs72807253:40-64	24	100.0	40	64	24	rs72807253
chrY	15653812	15653836	seq_b,AX-33910699,Affx-20516807,rs72807253,2:77332428,A,G,rs72807253:40-64	24	100.0	40	64	24	rs72807253
chrX	35889177	35889601	seq_b,AX-33910699,Affx-20516807,rs72807253,2:77332428,A,G,rs72807253:40-71	30	100.0	40	71	31	rs72807253
chrX	45911853	45912224	seq_b,AX-33910699,Affx-20516807,rs72807253,2:77332428,A,G,rs72807253:40-71	30	100.0	40	71	31	rs72807253
chrX	66615758	66616129	seq_b,AX-33910699,Affx-20516807,rs72807253,2:77332428,A,G,rs72807253:40-71	30	100.0	40	71	31	rs72807253
chrX	112854762	112855246	seq_b,AX-33910699,Affx-20516807,rs72807253,2:77332428,A,G,rs72807253:40-71	30	100.0	40	71	31	rs72807253
chrX	143389577	143389639	seq_b,AX-33910699,Affx-20516807,rs72807253,2:77332428,A,G,rs72807253:40-71	28	96.8	40	71	31	rs72807253
chrX	7253033	7253058	seq_b,AX-33910699,Affx-20516807,rs72807253,2:77332428,A,G,rs72807253:40-65	25	100.0	40	65	25	rs72807253
chrX	81831592	81831617	seq_b,AX-33910699,Affx-20516807,rs72807253,2:77332428,A,G,rs72807253:40-65	25	100.0	40	65	25	rs72807253
chrX	3040317	3040341	seq_b,AX-33910699,Affx-20516807,rs72807253,2:77332428,A,G,rs72807253:40-64	24	100.0	40	64	24	rs72807253
chrX	7506018	7506042	seq_b,AX-33910699,Affx-20516807,rs72807253,2:77332428,A,G,rs72807253:40-64	24	100.0	40	64	24	rs72807253
chrX	10985077	10985101	seq_b,AX-33910699,Affx-20516807,rs72807253,2:77332428,A,G,rs72807253:40-64	24	100.0	40	64	24	rs72807253
chrX	10991778	10991802	seq_b,AX-33910699,Affx-20516807,rs72807253,2:77332428,A,G,rs72807253:40-64	24	100.0	40	64	24	rs72807253
chrX	10993937	10993961	seq_b,AX-33910699,Affx-20516807,rs72807253,2:77332428,A,G,rs72807253:40-64	24	100.0	40	64	24	rs72807253
chrX	11036482	11036506	seq_b,AX-33910699,Affx-20516807,rs72807253,2:77332428,A,G,rs72807253:40-64	24	100.0	40	64	24	rs72807253
chrX	11237392	11237416	seq_b,AX-33910699,Affx-20516807,rs72807253,2:77332428,A,G,rs72807253:40-64	24	100.0	40	64	24	rs72807253
chrX	11406058	11406082	seq_b,AX-33910699,Affx-20516807,rs72807253,2:77332428,A,G,rs72807253:40-64	24	100.0	40	64	24	rs72807253
chrX	11509718	11509742	seq_b,AX-33910699,Affx-20516807,rs72807253,2:77332428,A,G,rs72807253:40-64	24	100.0	40	64	24	rs72807253
chrY	1795825	1795849	seq_b,AX-33910699,Affx-20516807,rs72807253,2:77332428,A,G,rs72807253:40-64	24	100.0	40	64	24	rs72807253
chrY	4292419	4292443	seq_b,AX-33910699,Affx-20516807,rs72807253,2:77332428,A,G,rs72807253:40-64	24	100.0	40	64	24	rs72807253
chrY	7394999	7395023	seq_b,AX-33910699,Affx-20516807,rs72807253,2:77332428,A,G,rs72807253:40-64	24	100.0	40	64	24	rs72807253
chrY	8293450	8293474	seq_b,AX-33910699,Affx-20516807,rs72807253,2:77332428,A,G,rs72807253:40-64	24	100.0	40	64	24	rs72807253
chrY	9033975	9033999	seq_b,AX-33910699,Affx-20516807,rs72807253,2:77332428,A,G,rs72807253:40-64	24	100.0	40	64	24	rs72807253
chrY	13878149	13878173	seq_b,AX-33910699,Affx-20516807,rs72807253,2:77332428,A,G,rs72807253:40-64	24	100.0	40	64	24	rs72807253
chrY	14341665	14341689	seq_b,AX-33910699,Affx-20516807,rs72807253,2:77332428,A,G,rs72807253:40-64	24	100.0	40	64	24	rs72807253
chrY	14687224	14687248	seq_b,AX-33910699,Affx-20516807,rs72807253,2:77332428,A,G,rs72807253:40-64	24	100.0	40	64	24	rs72807253
chrY	17262775	17262799	seq_b,AX-33910699,Affx-20516807,rs72807253,2:77332428,A,G,rs72807253:40-64	24	100.0	40	64	24	rs72807253
chrY	18042684	18042708	seq_b,AX-33910699,Affx-20516807,rs72807253,2:77332428,A,G,rs72807253:40-64	24	100.0	40	64	24	rs72807253
chrY	18971775	18971799	seq_b,AX-33910699,Affx-20516807,rs72807253,2:77332428,A,G,rs72807253:40-64	24	100.0	40	64	24	rs72807253
chrY	19019240	19019264	seq_b,AX-33910699,Affx-20516807,rs72807253,2:77332428,A,G,rs72807253:40-64	24	100.0	40	64	24	rs72807253
chrY	19029325	19029699	seq_b,AX-33910699,Affx-20516807,rs72807253,2:77332428,A,G,rs72807253:40-71	28	96.8	40	71	31	rs72807253
chrY	19376005	19376029	seq_b,AX-33910699,Affx-20516807,rs72807253,2:77332428,A,G,rs72807253:40-64	24	100.0	40	64	24	rs72807253
chrY	19977979	19978003	seq_b,AX-33910699,Affx-20516807,rs72807253,2:77332428,A,G,rs72807253:40-64	24	100.0	40	64	24	rs72807253
chrY	22790784	22790808	seq_b,AX-33910699,Affx-20516807,rs72807253,2:77332428,A,G,rs72807253:40-64	24	100.0	40	64	24	rs72807253
chrX	55111785	55112243	seq_b,AX-33910699,Affx-20516807,rs72807253,2:77332428,A,G,rs72807253:31-64	32	100.0	31	64	33	rs72807253
chrX	44667487	44667543	seq_b,AX-33910699,Affx-20516807,rs72807253,2:77332428,A,G,rs72807253:40-71	30	100.0	40	71	31	rs72807253
chrX	46520132	46520433	seq_b,AX-33910699,Affx-20516807,rs72807253,2:77332428,A,G,rs72807253:40-71	30	100.0	40	71	31	rs72807253
chrX	56183111	56183444	seq_b,AX-33910699,Affx-20516807,rs72807253,2:77332428,A,G,rs72807253:40-71	30	100.0	40	71	31	rs72807253
chrX	75410626	75411003	seq_b,AX-33910699,Affx-20516807,rs72807253,2:77332428,A,G,rs72807253:40-71	30	100.0	40	71	31	rs72807253
chrX	86139140	86139443	seq_b,AX-33910699,Affx-20516807,rs72807253,2:77332428,A,G,rs72807253:40-71	30	100.0	40	71	31	rs72807253
chrX	92320577	92320948	seq_b,AX-33910699,Affx-20516807,rs72807253,2:77332428,A,G,rs72807253:40-71	30	100.0	40	71	31	rs72807253
chrX	79160139	79160164	seq_b,AX-33910699,Affx-20516807,rs72807253,2:77332428,A,G,rs72807253:39-64	25	100.0	39	64	25	rs72807253
chrX	79187915	79187940	seq_b,AX-33910699,Affx-20516807,rs72807253,2:77332428,A,G,rs72807253:39-64	25	100.0	39	64	25	rs72807253
chrX	1845825	1845849	seq_b,AX-33910699,Affx-20516807,rs72807253,2:77332428,A,G,rs72807253:40-64	24	100.0	40	64	24	rs72807253
chrX	5633280	5633304	seq_b,AX-33910699,Affx-20516807,rs72807253,2:77332428,A,G,rs72807253:40-64	24	100.0	40	64	24	rs72807253
chrX	5734629	5734653	seq_b,AX-33910699,Affx-20516807,rs72807253,2:77332428,A,G,rs72807253:40-64	24	100.0	40	64	24	rs72807253
chrX	7693064	7693088	seq_b,AX-33910699,Affx-20516807,rs72807253,2:77332428,A,G,rs72807253:40-64	24	100.0	40	64	24	rs72807253
chrX	11072725	11072749	seq_b,AX-33910699,Affx-20516807,rs72807253,2:77332428,A,G,rs72807253:40-64	24	100.0	40	64	24	rs72807253
chrX	11730989	11731013	seq_b,AX-33910699,Affx-20516807,rs72807253,2:77332428,A,G,rs72807253:40-64	24	100.0	40	64	24	rs72807253
chrX	12561959	12561983	seq_b,AX-33910699,Affx-20516807,rs72807253,2:77332428,A,G,rs72807253:40-64	24	100.0	40	64	24	rs72807253
chrX	149860684	149860721	seq_a,AX-33910779,Affx-20517157,rs75082490,2:77362222,T,C,rs75082490:26-56	29	100.0	26	56	30	rs75082490
chrX	103978121	103978141	seq_a,AX-33910779,Affx-20517157,rs75082490,2:77362222,T,C,rs75082490:5-25	20	100.0	5	25	20	rs75082490
chrX	46583527	46583547	seq_a,AX-33910779,Affx-20517157,rs75082490,2:77362222,T,C,rs75082490:5-25	20	100.0	5	25	20	rs75082490
chrX	149860684	149860721	seq_b,AX-33910779,Affx-20517157,rs75082490,2:77362222,T,C,rs75082490:26-56	27	96.6	26	56	30	rs75082490
chrX	103978121	103978141	seq_b,AX-33910779,Affx-20517157,rs75082490,2:77362222,T,C,rs75082490:5-25	20	100.0	5	25	20	rs75082490
chrX	46583527	46583547	seq_b,AX-33910779,Affx-20517157,rs75082490,2:77362222,T,C,rs75082490:5-25	20	100.0	5	25	20	rs75082490
chrY	22694574	22694645	seq_a,AX-33910787,Affx-20517196,rs7566483,2:77367142,A,G,rs7566483:0-71	55	88.8	0	71	71	rs7566483
chrY	59145984	59146056	seq_a,AX-33910787,Affx-20517196,rs7566483,2:77367142,A,G,rs7566483:0-71	56	90.2	0	71	71	rs7566483
chrY	3315960	3316032	seq_a,AX-33910787,Affx-20517196,rs7566483,2:77367142,A,G,rs7566483:0-71	54	88.8	0	71	71	rs7566483
chrY	4219597	4219669	seq_a,AX-33910787,Affx-20517196,rs7566483,2:77367142,A,G,rs7566483:0-71	54	88.8	0	71	71	rs7566483
chrY	4845779	4845851	seq_a,AX-33910787,Affx-20517196,rs7566483,2:77367142,A,G,rs7566483:0-71	54	88.8	0	71	71	rs7566483
chrY	5704750	5704822	seq_a,AX-33910787,Affx-20517196,rs7566483,2:77367142,A,G,rs7566483:0-71	54	88.8	0	71	71	rs7566483
chrY	6724828	6724900	seq_a,AX-33910787,Affx-20517196,rs7566483,2:77367142,A,G,rs7566483:0-71	54	88.8	0	71	71	rs7566483
chrY	9432895	9432967	seq_a,AX-33910787,Affx-20517196,rs7566483,2:77367142,A,G,rs7566483:0-71	54	88.8	0	71	71	rs7566483
chrY	9570043	9570114	seq_a,AX-33910787,Affx-20517196,rs7566483,2:77367142,A,G,rs7566483:0-71	53	87.4	0	71	71	rs7566483
chrY	9721890	9721962	seq_a,AX-33910787,Affx-20517196,rs7566483,2:77367142,A,G,rs7566483:0-71	54	88.8	0	71	71	rs7566483
chrY	9783102	9783174	seq_a,AX-33910787,Affx-20517196,rs7566483,2:77367142,A,G,rs7566483:0-71	54	88.8	0	71	71	rs7566483
chrY	14166786	14166858	seq_a,AX-33910787,Affx-20517196,rs7566483,2:77367142,A,G,rs7566483:0-71	54	88.8	0	71	71	rs7566483
chrY	14260058	14260130	seq_a,AX-33910787,Affx-20517196,rs7566483,2:77367142,A,G,rs7566483:0-71	54	88.8	0	71	71	rs7566483
chrY	15640262	15640334	seq_a,AX-33910787,Affx-20517196,rs7566483,2:77367142,A,G,rs7566483:0-71	54	88.8	0	71	71	rs7566483
chrY	15838318	15838390	seq_a,AX-33910787,Affx-20517196,rs7566483,2:77367142,A,G,rs7566483:0-71	54	88.8	0	71	71	rs7566483
chrY	18001683	18001755	seq_a,AX-33910787,Affx-20517196,rs7566483,2:77367142,A,G,rs7566483:0-71	54	88.8	0	71	71	rs7566483
chrX	14831804	14831874	seq_a,AX-33910787,Affx-20517196,rs7566483,2:77367142,A,G,rs7566483:1-71	58	91.5	1	71	70	rs7566483
chrX	74674707	74674779	seq_a,AX-33910787,Affx-20517196,rs7566483,2:77367142,A,G,rs7566483:0-71	58	91.6	0	71	71	rs7566483
chrX	92390024	92390096	seq_a,AX-33910787,Affx-20517196,rs7566483,2:77367142,A,G,rs7566483:0-71	58	91.6	0	71	71	rs7566483
chrX	126240379	126240451	seq_a,AX-33910787,Affx-20517196,rs7566483,2:77367142,A,G,rs7566483:0-71	58	91.6	0	71	71	rs7566483
chrX	13747221	13747293	seq_a,AX-33910787,Affx-20517196,rs7566483,2:77367142,A,G,rs7566483:0-71	56	90.2	0	71	71	rs7566483
chrX	14413445	14413517	seq_a,AX-33910787,Affx-20517196,rs7566483,2:77367142,A,G,rs7566483:0-71	56	90.2	0	71	71	rs7566483
chrX	16344267	16344339	seq_a,AX-33910787,Affx-20517196,rs7566483,2:77367142,A,G,rs7566483:0-71	56	90.2	0	71	71	rs7566483
chrX	31707591	31707663	seq_a,AX-33910787,Affx-20517196,rs7566483,2:77367142,A,G,rs7566483:0-71	56	90.2	0	71	71	rs7566483
chrX	35157448	35157520	seq_a,AX-33910787,Affx-20517196,rs7566483,2:77367142,A,G,rs7566483:0-71	56	90.2	0	71	71	rs7566483
chrX	41672349	41672421	seq_a,AX-33910787,Affx-20517196,rs7566483,2:77367142,A,G,rs7566483:0-71	56	90.2	0	71	71	rs7566483
chrX	46577235	46577307	seq_a,AX-33910787,Affx-20517196,rs7566483,2:77367142,A,G,rs7566483:0-71	56	90.2	0	71	71	rs7566483
chrX	48296326	48296398	seq_a,AX-33910787,Affx-20517196,rs7566483,2:77367142,A,G,rs7566483:0-71	56	90.2	0	71	71	rs7566483
chrX	51283596	51283668	seq_a,AX-33910787,Affx-20517196,rs7566483,2:77367142,A,G,rs7566483:0-71	56	90.2	0	71	71	rs7566483
chrX	55373015	55373087	seq_a,AX-33910787,Affx-20517196,rs7566483,2:77367142,A,G,rs7566483:0-71	56	90.2	0	71	71	rs7566483
chrX	57498035	57498102	seq_a,AX-33910787,Affx-20517196,rs7566483,2:77367142,A,G,rs7566483:4-71	55	91.1	4	71	67	rs7566483
chrX	57981548	57981620	seq_a,AX-33910787,Affx-20517196,rs7566483,2:77367142,A,G,rs7566483:0-71	56	90.2	0	71	71	rs7566483
chrY	14631919	14631991	seq_a,AX-33910787,Affx-20517196,rs7566483,2:77367142,A,G,rs7566483:0-71	56	90.2	0	71	71	rs7566483
chrY	59264963	59265035	seq_a,AX-33910787,Affx-20517196,rs7566483,2:77367142,A,G,rs7566483:0-71	56	90.2	0	71	71	rs7566483
chrY	3458685	3458757	seq_a,AX-33910787,Affx-20517196,rs7566483,2:77367142,A,G,rs7566483:0-71	54	88.8	0	71	71	rs7566483
chrY	4090903	4090975	seq_a,AX-33910787,Affx-20517196,rs7566483,2:77367142,A,G,rs7566483:0-71	54	88.8	0	71	71	rs7566483
chrY	4910736	4910808	seq_a,AX-33910787,Affx-20517196,rs7566483,2:77367142,A,G,rs7566483:0-71	54	88.8	0	71	71	rs7566483
chrY	5475797	5475869	seq_a,AX-33910787,Affx-20517196,rs7566483,2:77367142,A,G,rs7566483:0-71	54	88.8	0	71	71	rs7566483
chrY	6015243	6015315	seq_a,AX-33910787,Affx-20517196,rs7566483,2:77367142,A,G,rs7566483:0-71	54	88.8	0	71	71	rs7566483
chrY	6300265	6300336	seq_a,AX-33910787,Affx-20517196,rs7566483,2:77367142,A,G,rs7566483:0-71	53	87.4	0	71	71	rs7566483
chrY	8003944	8004016	seq_a,AX-33910787,Affx-20517196,rs7566483,2:77367142,A,G,rs7566483:0-71	54	88.8	0	71	71	rs7566483
chrY	8175318	8175390	seq_a,AX-33910787,Affx-20517196,rs7566483,2:77367142,A,G,rs7566483:0-71	54	88.8	0	71	71	rs7566483
chrY	8235976	8236048	seq_a,AX-33910787,Affx-20517196,rs7566483,2:77367142,A,G,rs7566483:0-71	54	88.8	0	71	71	rs7566483
chrY	8277594	8277666	seq_a,AX-33910787,Affx-20517196,rs7566483,2:77367142,A,G,rs7566483:0-71	54	88.8	0	71	71	rs7566483
chrY	9032211	9032283	seq_a,AX-33910787,Affx-20517196,rs7566483,2:77367142,A,G,rs7566483:0-71	54	88.8	0	71	71	rs7566483
chrY	9946157	9946229	seq_a,AX-33910787,Affx-20517196,rs7566483,2:77367142,A,G,rs7566483:0-71	54	88.8	0	71	71	rs7566483
chrY	10052577	10052649	seq_a,AX-33910787,Affx-20517196,rs7566483,2:77367142,A,G,rs7566483:0-71	54	88.8	0	71	71	rs7566483
chrY	10057729	10057801	seq_a,AX-33910787,Affx-20517196,rs7566483,2:77367142,A,G,rs7566483:0-71	54	88.8	0	71	71	rs7566483
chrX	14702524	14702596	seq_a,AX-33910787,Affx-20517196,rs7566483,2:77367142,A,G,rs7566483:0-71	58	91.6	0	71	71	rs7566483
chrX	42768149	42768221	seq_a,AX-33910787,Affx-20517196,rs7566483,2:77367142,A,G,rs7566483:0-71	58	91.6	0	71	71	rs7566483
chrX	14988702	14988774	seq_a,AX-33910787,Affx-20517196,rs7566483,2:77367142,A,G,rs7566483:0-71	56	90.2	0	71	71	rs7566483
chrX	23665607	23665679	seq_a,AX-33910787,Affx-20517196,rs7566483,2:77367142,A,G,rs7566483:0-71	56	90.2	0	71	71	rs7566483
chrX	25427699	25427771	seq_a,AX-33910787,Affx-20517196,rs7566483,2:77367142,A,G,rs7566483:0-71	56	90.2	0	71	71	rs7566483
chrX	41502611	41502683	seq_a,AX-33910787,Affx-20517196,rs7566483,2:77367142,A,G,rs7566483:0-71	56	90.2	0	71	71	rs7566483
chrX	43435450	43435522	seq_a,AX-33910787,Affx-20517196,rs7566483,2:77367142,A,G,rs7566483:0-71	56	90.2	0	71	71	rs7566483
chrX	63539869	63539941	seq_a,AX-33910787,Affx-20517196,rs7566483,2:77367142,A,G,rs7566483:0-71	56	90.2	0	71	71	rs7566483
chrX	64209184	64209256	seq_a,AX-33910787,Affx-20517196,rs7566483,2:77367142,A,G,rs7566483:0-71	56	90.2	0	71	71	rs7566483
chrX	64605114	64605186	seq_a,AX-33910787,Affx-20517196,rs7566483,2:77367142,A,G,rs7566483:0-71	56	90.2	0	71	71	rs7566483
chrX	65072118	65072190	seq_a,AX-33910787,Affx-20517196,rs7566483,2:77367142,A,G,rs7566483:0-71	56	90.2	0	71	71	rs7566483
chrX	65109439	65109511	seq_a,AX-33910787,Affx-20517196,rs7566483,2:77367142,A,G,rs7566483:0-71	56	90.2	0	71	71	rs7566483
chrX	65323723	65323795	seq_a,AX-33910787,Affx-20517196,rs7566483,2:77367142,A,G,rs7566483:0-71	56	90.2	0	71	71	rs7566483
chrX	74437225	74437297	seq_a,AX-33910787,Affx-20517196,rs7566483,2:77367142,A,G,rs7566483:0-71	56	90.2	0	71	71	rs7566483
chrX	74817925	74817997	seq_a,AX-33910787,Affx-20517196,rs7566483,2:77367142,A,G,rs7566483:0-71	56	90.2	0	71	71	rs7566483
chrX	75064684	75064756	seq_a,AX-33910787,Affx-20517196,rs7566483,2:77367142,A,G,rs7566483:0-71	56	90.2	0	71	71	rs7566483
chrY	22694574	22694645	seq_b,AX-33910787,Affx-20517196,rs7566483,2:77367142,A,G,rs7566483:0-71	57	90.2	0	71	71	rs7566483
chrY	59145984	59146056	seq_b,AX-33910787,Affx-20517196,rs7566483,2:77367142,A,G,rs7566483:0-71	58	91.6	0	71	71	rs7566483
chrY	3315960	3316032	seq_b,AX-33910787,Affx-20517196,rs7566483,2:77367142,A,G,rs7566483:0-71	56	90.2	0	71	71	rs7566483
chrY	4219597	4219669	seq_b,AX-33910787,Affx-20517196,rs7566483,2:77367142,A,G,rs7566483:0-71	56	90.2	0	71	71	rs7566483
chrY	4845779	4845851	seq_b,AX-33910787,Affx-20517196,rs7566483,2:77367142,A,G,rs7566483:0-71	56	90.2	0	71	71	rs7566483
chrY	5704750	5704822	seq_b,AX-33910787,Affx-20517196,rs7566483,2:77367142,A,G,rs7566483:0-71	56	90.2	0	71	71	rs7566483
chrY	6724828	6724900	seq_b,AX-33910787,Affx-20517196,rs7566483,2:77367142,A,G,rs7566483:0-71	56	90.2	0	71	71	rs7566483
chrY	9432895	9432967	seq_b,AX-33910787,Affx-20517196,rs7566483,2:77367142,A,G,rs7566483:0-71	56	90.2	0	71	71	rs7566483
chrY	9570043	9570114	seq_b,AX-33910787,Affx-20517196,rs7566483,2:77367142,A,G,rs7566483:0-71	55	88.8	0	71	71	rs7566483
chrY	9721890	9721962	seq_b,AX-33910787,Affx-20517196,rs7566483,2:77367142,A,G,rs7566483:0-71	56	90.2	0	71	71	rs7566483
chrY	9783102	9783174	seq_b,AX-33910787,Affx-20517196,rs7566483,2:77367142,A,G,rs7566483:0-71	56	90.2	0	71	71	rs7566483
chrY	14166786	14166858	seq_b,AX-33910787,Affx-20517196,rs7566483,2:77367142,A,G,rs7566483:0-71	56	90.2	0	71	71	rs7566483
chrY	14260058	14260130	seq_b,AX-33910787,Affx-20517196,rs7566483,2:77367142,A,G,rs7566483:0-71	56	90.2	0	71	71	rs7566483
chrY	15640262	15640334	seq_b,AX-33910787,Affx-20517196,rs7566483,2:77367142,A,G,rs7566483:0-71	56	90.2	0	71	71	rs7566483
chrY	15838318	15838390	seq_b,AX-33910787,Affx-20517196,rs7566483,2:77367142,A,G,rs7566483:0-71	56	90.2	0	71	71	rs7566483
chrY	18001683	18001755	seq_b,AX-33910787,Affx-20517196,rs7566483,2:77367142,A,G,rs7566483:0-71	56	90.2	0	71	71	rs7566483
chrX	14831804	14831874	seq_b,AX-33910787,Affx-20517196,rs7566483,2:77367142,A,G,rs7566483:1-71	60	92.9	1	71	70	rs7566483
chrX	74674707	74674779	seq_b,AX-33910787,Affx-20517196,rs7566483,2:77367142,A,G,rs7566483:0-71	60	93.0	0	71	71	rs7566483
chrX	13747221	13747293	seq_b,AX-33910787,Affx-20517196,rs7566483,2:77367142,A,G,rs7566483:0-71	58	91.6	0	71	71	rs7566483
chrX	14413445	14413517	seq_b,AX-33910787,Affx-20517196,rs7566483,2:77367142,A,G,rs7566483:0-71	58	91.6	0	71	71	rs7566483
chrX	16344267	16344339	seq_b,AX-33910787,Affx-20517196,rs7566483,2:77367142,A,G,rs7566483:0-71	58	91.6	0	71	71	rs7566483
chrX	31707591	31707663	seq_b,AX-33910787,Affx-20517196,rs7566483,2:77367142,A,G,rs7566483:0-71	58	91.6	0	71	71	rs7566483
chrX	35157448	35157520	seq_b,AX-33910787,Affx-20517196,rs7566483,2:77367142,A,G,rs7566483:0-71	58	91.6	0	71	71	rs7566483
chrX	41672349	41672421	seq_b,AX-33910787,Affx-20517196,rs7566483,2:77367142,A,G,rs7566483:0-71	58	91.6	0	71	71	rs7566483
chrX	46577235	46577307	seq_b,AX-33910787,Affx-20517196,rs7566483,2:77367142,A,G,rs7566483:0-71	58	91.6	0	71	71	rs7566483
chrX	48296326	48296398	seq_b,AX-33910787,Affx-20517196,rs7566483,2:77367142,A,G,rs7566483:0-71	58	91.6	0	71	71	rs7566483
chrX	51283596	51283668	seq_b,AX-33910787,Affx-20517196,rs7566483,2:77367142,A,G,rs7566483:0-71	58	91.6	0	71	71	rs7566483
chrX	55373015	55373087	seq_b,AX-33910787,Affx-20517196,rs7566483,2:77367142,A,G,rs7566483:0-71	58	91.6	0	71	71	rs7566483
chrX	57498035	57498102	seq_b,AX-33910787,Affx-20517196,rs7566483,2:77367142,A,G,rs7566483:4-71	57	92.6	4	71	67	rs7566483
chrX	57981548	57981620	seq_b,AX-33910787,Affx-20517196,rs7566483,2:77367142,A,G,rs7566483:0-71	58	91.6	0	71	71	rs7566483
chrX	64102897	64102969	seq_b,AX-33910787,Affx-20517196,rs7566483,2:77367142,A,G,rs7566483:0-71	58	91.6	0	71	71	rs7566483
chrX	68575086	68575158	seq_b,AX-33910787,Affx-20517196,rs7566483,2:77367142,A,G,rs7566483:0-71	58	91.6	0	71	71	rs7566483
chrY	59264963	59265035	seq_b,AX-33910787,Affx-20517196,rs7566483,2:77367142,A,G,rs7566483:0-71	58	91.6	0	71	71	rs7566483
chrY	3458685	3458757	seq_b,AX-33910787,Affx-20517196,rs7566483,2:77367142,A,G,rs7566483:0-71	56	90.2	0	71	71	rs7566483
chrY	4090903	4090975	seq_b,AX-33910787,Affx-20517196,rs7566483,2:77367142,A,G,rs7566483:0-71	56	90.2	0	71	71	rs7566483
chrY	4910736	4910808	seq_b,AX-33910787,Affx-20517196,rs7566483,2:77367142,A,G,rs7566483:0-71	56	90.2	0	71	71	rs7566483
chrY	5475797	5475869	seq_b,AX-33910787,Affx-20517196,rs7566483,2:77367142,A,G,rs7566483:0-71	56	90.2	0	71	71	rs7566483
chrY	6015243	6015315	seq_b,AX-33910787,Affx-20517196,rs7566483,2:77367142,A,G,rs7566483:0-71	56	90.2	0	71	71	rs7566483
chrY	6300265	6300336	seq_b,AX-33910787,Affx-20517196,rs7566483,2:77367142,A,G,rs7566483:0-71	55	88.8	0	71	71	rs7566483
chrY	8003944	8004016	seq_b,AX-33910787,Affx-20517196,rs7566483,2:77367142,A,G,rs7566483:0-71	56	90.2	0	71	71	rs7566483
chrY	8175318	8175390	seq_b,AX-33910787,Affx-20517196,rs7566483,2:77367142,A,G,rs7566483:0-71	56	90.2	0	71	71	rs7566483
chrY	8235976	8236048	seq_b,AX-33910787,Affx-20517196,rs7566483,2:77367142,A,G,rs7566483:0-71	56	90.2	0	71	71	rs7566483
chrY	8277594	8277666	seq_b,AX-33910787,Affx-20517196,rs7566483,2:77367142,A,G,rs7566483:0-71	56	90.2	0	71	71	rs7566483
chrY	9032211	9032283	seq_b,AX-33910787,Affx-20517196,rs7566483,2:77367142,A,G,rs7566483:0-71	56	90.2	0	71	71	rs7566483
chrY	9946157	9946229	seq_b,AX-33910787,Affx-20517196,rs7566483,2:77367142,A,G,rs7566483:0-71	56	90.2	0	71	71	rs7566483
chrY	10052577	10052649	seq_b,AX-33910787,Affx-20517196,rs7566483,2:77367142,A,G,rs7566483:0-71	56	90.2	0	71	71	rs7566483
chrY	10057729	10057801	seq_b,AX-33910787,Affx-20517196,rs7566483,2:77367142,A,G,rs7566483:0-71	56	90.2	0	71	71	rs7566483
chrY	13548600	13548672	seq_b,AX-33910787,Affx-20517196,rs7566483,2:77367142,A,G,rs7566483:0-71	56	90.2	0	71	71	rs7566483
chrX	14702524	14702596	seq_b,AX-33910787,Affx-20517196,rs7566483,2:77367142,A,G,rs7566483:0-71	60	93.0	0	71	71	rs7566483
chrX	14988702	14988774	seq_b,AX-33910787,Affx-20517196,rs7566483,2:77367142,A,G,rs7566483:0-71	58	91.6	0	71	71	rs7566483
chrX	23665607	23665679	seq_b,AX-33910787,Affx-20517196,rs7566483,2:77367142,A,G,rs7566483:0-71	58	91.6	0	71	71	rs7566483
chrX	25427699	25427771	seq_b,AX-33910787,Affx-20517196,rs7566483,2:77367142,A,G,rs7566483:0-71	58	91.6	0	71	71	rs7566483
chrX	41502611	41502683	seq_b,AX-33910787,Affx-20517196,rs7566483,2:77367142,A,G,rs7566483:0-71	58	91.6	0	71	71	rs7566483
chrX	65072118	65072190	seq_b,AX-33910787,Affx-20517196,rs7566483,2:77367142,A,G,rs7566483:0-71	58	91.6	0	71	71	rs7566483
chrX	65109439	65109511	seq_b,AX-33910787,Affx-20517196,rs7566483,2:77367142,A,G,rs7566483:0-71	58	91.6	0	71	71	rs7566483
chrX	65323723	65323795	seq_b,AX-33910787,Affx-20517196,rs7566483,2:77367142,A,G,rs7566483:0-71	58	91.6	0	71	71	rs7566483
chrX	74437225	74437297	seq_b,AX-33910787,Affx-20517196,rs7566483,2:77367142,A,G,rs7566483:0-71	58	91.6	0	71	71	rs7566483
chrX	74817925	74817997	seq_b,AX-33910787,Affx-20517196,rs7566483,2:77367142,A,G,rs7566483:0-71	58	91.6	0	71	71	rs7566483
chrX	75064684	75064756	seq_b,AX-33910787,Affx-20517196,rs7566483,2:77367142,A,G,rs7566483:0-71	58	91.6	0	71	71	rs7566483
chrX	82537501	82537573	seq_b,AX-33910787,Affx-20517196,rs7566483,2:77367142,A,G,rs7566483:0-71	58	91.6	0	71	71	rs7566483
chrX	82948494	82948566	seq_b,AX-33910787,Affx-20517196,rs7566483,2:77367142,A,G,rs7566483:0-71	58	91.6	0	71	71	rs7566483
chrX	85023483	85023555	seq_b,AX-33910787,Affx-20517196,rs7566483,2:77367142,A,G,rs7566483:0-71	58	91.6	0	71	71	rs7566483
chrX	95601949	95602021	seq_b,AX-33910787,Affx-20517196,rs7566483,2:77367142,A,G,rs7566483:0-71	58	91.6	0	71	71	rs7566483
chrX	96066102	96066174	seq_b,AX-33910787,Affx-20517196,rs7566483,2:77367142,A,G,rs7566483:0-71	58	91.6	0	71	71	rs7566483
chrY	1973886	1973910	seq_a,AX-33910895,Affx-20517881,rs78405818,2:77431536,T,C,rs78405818:0-24	22	95.9	0	24	24	rs78405818
chrY	1973722	1973745	seq_a,AX-33910895,Affx-20517881,rs78405818,2:77431536,T,C,rs78405818:0-23	21	95.7	0	23	23	rs78405818
chrY	13203769	13203794	seq_a,AX-33910895,Affx-20517881,rs78405818,2:77431536,T,C,rs78405818:0-23	22	100.0	0	23	23	rs78405818
chrX	138485398	138485422	seq_a,AX-33910895,Affx-20517881,rs78405818,2:77431536,T,C,rs78405818:0-24	22	95.9	0	24	24	rs78405818
chrX	7202990	7203014	seq_a,AX-33910895,Affx-20517881,rs78405818,2:77431536,T,C,rs78405818:0-24	22	95.9	0	24	24	rs78405818
chrX	6391097	6391119	seq_a,AX-33910895,Affx-20517881,rs78405818,2:77431536,T,C,rs78405818:0-22	22	100.0	0	22	22	rs78405818
chrX	2023886	2023910	seq_a,AX-33910895,Affx-20517881,rs78405818,2:77431536,T,C,rs78405818:0-24	22	95.9	0	24	24	rs78405818
chrX	6391530	6391557	seq_a,AX-33910895,Affx-20517881,rs78405818,2:77431536,T,C,rs78405818:0-24	23	100.0	0	24	24	rs78405818
chrX	5040375	5040487	seq_a,AX-33910895,Affx-20517881,rs78405818,2:77431536,T,C,rs78405818:0-25	24	100.0	0	25	25	rs78405818
chrX	2023722	2023745	seq_a,AX-33910895,Affx-20517881,rs78405818,2:77431536,T,C,rs78405818:0-23	21	95.7	0	23	23	rs78405818
chrY	2250881	2250901	seq_a,AX-33910895,Affx-20517881,rs78405818,2:77431536,T,C,rs78405818:0-20	20	100.0	0	20	20	rs78405818
chrX	121937323	121937343	seq_a,AX-33910895,Affx-20517881,rs78405818,2:77431536,T,C,rs78405818:0-20	20	100.0	0	20	20	rs78405818
chrX	6051193	6051213	seq_a,AX-33910895,Affx-20517881,rs78405818,2:77431536,T,C,rs78405818:0-20	20	100.0	0	20	20	rs78405818
chrX	5785977	5785997	seq_a,AX-33910895,Affx-20517881,rs78405818,2:77431536,T,C,rs78405818:0-20	20	100.0	0	20	20	rs78405818
chrX	2300881	2300901	seq_a,AX-33910895,Affx-20517881,rs78405818,2:77431536,T,C,rs78405818:0-20	20	100.0	0	20	20	rs78405818
chrY	1973886	1973910	seq_b,AX-33910895,Affx-20517881,rs78405818,2:77431536,T,C,rs78405818:0-24	22	95.9	0	24	24	rs78405818
chrY	1973722	1973745	seq_b,AX-33910895,Affx-20517881,rs78405818,2:77431536,T,C,rs78405818:0-23	21	95.7	0	23	23	rs78405818
chrY	13203769	13203794	seq_b,AX-33910895,Affx-20517881,rs78405818,2:77431536,T,C,rs78405818:0-23	22	100.0	0	23	23	rs78405818
chrX	138485398	138485422	seq_b,AX-33910895,Affx-20517881,rs78405818,2:77431536,T,C,rs78405818:0-24	22	95.9	0	24	24	rs78405818
chrX	7202990	7203014	seq_b,AX-33910895,Affx-20517881,rs78405818,2:77431536,T,C,rs78405818:0-24	22	95.9	0	24	24	rs78405818
chrX	6391097	6391119	seq_b,AX-33910895,Affx-20517881,rs78405818,2:77431536,T,C,rs78405818:0-22	22	100.0	0	22	22	rs78405818
chrX	2023886	2023910	seq_b,AX-33910895,Affx-20517881,rs78405818,2:77431536,T,C,rs78405818:0-24	22	95.9	0	24	24	rs78405818
chrX	6391530	6391557	seq_b,AX-33910895,Affx-20517881,rs78405818,2:77431536,T,C,rs78405818:0-24	23	100.0	0	24	24	rs78405818
chrX	5040375	5040487	seq_b,AX-33910895,Affx-20517881,rs78405818,2:77431536,T,C,rs78405818:0-25	24	100.0	0	25	25	rs78405818
chrX	2023722	2023745	seq_b,AX-33910895,Affx-20517881,rs78405818,2:77431536,T,C,rs78405818:0-23	21	95.7	0	23	23	rs78405818
chrY	2250881	2250901	seq_b,AX-33910895,Affx-20517881,rs78405818,2:77431536,T,C,rs78405818:0-20	20	100.0	0	20	20	rs78405818
chrX	121937323	121937343	seq_b,AX-33910895,Affx-20517881,rs78405818,2:77431536,T,C,rs78405818:0-20	20	100.0	0	20	20	rs78405818
chrX	6051193	6051213	seq_b,AX-33910895,Affx-20517881,rs78405818,2:77431536,T,C,rs78405818:0-20	20	100.0	0	20	20	rs78405818
chrX	5785977	5785997	seq_b,AX-33910895,Affx-20517881,rs78405818,2:77431536,T,C,rs78405818:0-20	20	100.0	0	20	20	rs78405818
chrX	2300881	2300901	seq_b,AX-33910895,Affx-20517881,rs78405818,2:77431536,T,C,rs78405818:0-20	20	100.0	0	20	20	rs78405818
chrX	131394306	131394341	seq_a,AX-33911169,Affx-20519161,rs13410578,2:77522805,T,C,rs13410578:38-71	24	92.9	38	71	33	rs13410578
chrX	131394306	131394341	seq_b,AX-33911169,Affx-20519161,rs13410578,2:77522805,T,C,rs13410578:38-71	24	92.9	38	71	33	rs13410578
chrY	7322592	7322629	seq_a,AX-33911485,Affx-20520775,rs12713910,2:77649106,T,G,rs12713910:10-47	35	97.3	10	47	37	rs12713910
chrY	6707999	6708040	seq_a,AX-33911485,Affx-20520775,rs12713910,2:77649106,T,G,rs12713910:0-41	33	90.3	0	41	41	rs12713910
chrX	112383043	112383360	seq_a,AX-33911485,Affx-20520775,rs12713910,2:77649106,T,G,rs12713910:0-71	57	91.5	0	71	71	rs12713910
chrX	103955772	103955847	seq_a,AX-33911485,Affx-20520775,rs12713910,2:77649106,T,G,rs12713910:0-71	50	87.9	0	71	71	rs12713910
chrX	9052729	9052797	seq_a,AX-33911485,Affx-20520775,rs12713910,2:77649106,T,G,rs12713910:6-71	50	94.8	6	71	65	rs12713910
chrX	14669635	14669710	seq_a,AX-33911485,Affx-20520775,rs12713910,2:77649106,T,G,rs12713910:0-71	48	90.0	0	71	71	rs12713910
chrX	67025959	67026006	seq_a,AX-33911485,Affx-20520775,rs12713910,2:77649106,T,G,rs12713910:0-47	41	93.7	0	47	47	rs12713910
chrX	104526281	104526346	seq_a,AX-33911485,Affx-20520775,rs12713910,2:77649106,T,G,rs12713910:10-71	45	92.6	10	71	61	rs12713910
chrX	150243641	150243692	seq_a,AX-33911485,Affx-20520775,rs12713910,2:77649106,T,G,rs12713910:0-51	39	88.3	0	51	51	rs12713910
chrX	133341236	133341276	seq_a,AX-33911485,Affx-20520775,rs12713910,2:77649106,T,G,rs12713910:6-46	38	97.5	6	46	40	rs12713910
chrX	114119826	114119867	seq_a,AX-33911485,Affx-20520775,rs12713910,2:77649106,T,G,rs12713910:6-47	37	95.2	6	47	41	rs12713910
chrX	78438724	78438765	seq_a,AX-33911485,Affx-20520775,rs12713910,2:77649106,T,G,rs12713910:6-47	35	92.7	6	47	41	rs12713910
chrX	80754028	80754069	seq_a,AX-33911485,Affx-20520775,rs12713910,2:77649106,T,G,rs12713910:6-47	35	92.7	6	47	41	rs12713910
chrX	153948375	153948416	seq_a,AX-33911485,Affx-20520775,rs12713910,2:77649106,T,G,rs12713910:6-47	35	92.7	6	47	41	rs12713910
chrX	6386333	6386829	seq_a,AX-33911485,Affx-20520775,rs12713910,2:77649106,T,G,rs12713910:0-47	38	91.5	0	47	47	rs12713910
chrX	55615919	55615959	seq_a,AX-33911485,Affx-20520775,rs12713910,2:77649106,T,G,rs12713910:7-47	34	92.5	7	47	40	rs12713910
chrX	15997594	15997635	seq_a,AX-33911485,Affx-20520775,rs12713910,2:77649106,T,G,rs12713910:0-41	33	90.3	0	41	41	rs12713910
chrX	29150517	29150552	seq_a,AX-33911485,Affx-20520775,rs12713910,2:77649106,T,G,rs12713910:6-41	33	97.2	6	41	35	rs12713910
chrY	5343889	5343958	seq_a,AX-33911485,Affx-20520775,rs12713910,2:77649106,T,G,rs12713910:6-71	46	92.6	6	71	65	rs12713910
chrY	18176932	18176973	seq_a,AX-33911485,Affx-20520775,rs12713910,2:77649106,T,G,rs12713910:0-41	37	95.2	0	41	41	rs12713910
chrY	17020803	17020837	seq_a,AX-33911485,Affx-20520775,rs12713910,2:77649106,T,G,rs12713910:8-42	30	94.2	8	42	34	rs12713910
chrY	17594240	17594272	seq_a,AX-33911485,Affx-20520775,rs12713910,2:77649106,T,G,rs12713910:9-41	28	93.8	9	41	32	rs12713910
chrY	28737520	28737581	seq_a,AX-33911485,Affx-20520775,rs12713910,2:77649106,T,G,rs12713910:10-71	37	91.0	10	71	61	rs12713910
chrY	14993073	14993104	seq_a,AX-33911485,Affx-20520775,rs12713910,2:77649106,T,G,rs12713910:6-41	28	77.5	6	41	35	rs12713910
chrY	1269927	1269953	seq_a,AX-33911485,Affx-20520775,rs12713910,2:77649106,T,G,rs12713910:6-32	24	96.2	6	32	26	rs12713910
chrX	102736758	102736832	seq_a,AX-33911485,Affx-20520775,rs12713910,2:77649106,T,G,rs12713910:1-71	55	89.9	1	71	70	rs12713910
chrX	87648288	87648358	seq_a,AX-33911485,Affx-20520775,rs12713910,2:77649106,T,G,rs12713910:0-66	53	90.8	0	66	66	rs12713910
chrX	139612254	139612325	seq_a,AX-33911485,Affx-20520775,rs12713910,2:77649106,T,G,rs12713910:0-71	57	92.5	0	71	71	rs12713910
chrX	3449055	3449121	seq_a,AX-33911485,Affx-20520775,rs12713910,2:77649106,T,G,rs12713910:9-71	51	91.9	9	71	62	rs12713910
chrX	65947670	65947736	seq_a,AX-33911485,Affx-20520775,rs12713910,2:77649106,T,G,rs12713910:9-71	49	90.4	9	71	62	rs12713910
chrX	56996003	56996066	seq_a,AX-33911485,Affx-20520775,rs12713910,2:77649106,T,G,rs12713910:12-71	46	91.1	12	71	59	rs12713910
chrX	91619331	91619400	seq_a,AX-33911485,Affx-20520775,rs12713910,2:77649106,T,G,rs12713910:6-71	46	92.6	6	71	65	rs12713910
chrX	92539124	92539170	seq_a,AX-33911485,Affx-20520775,rs12713910,2:77649106,T,G,rs12713910:0-46	40	93.5	0	46	46	rs12713910
chrX	101608976	101609045	seq_a,AX-33911485,Affx-20520775,rs12713910,2:77649106,T,G,rs12713910:6-71	46	92.6	6	71	65	rs12713910
chrX	136528859	136528928	seq_a,AX-33911485,Affx-20520775,rs12713910,2:77649106,T,G,rs12713910:6-71	46	94.3	6	71	65	rs12713910
chrX	8278995	8279036	seq_a,AX-33911485,Affx-20520775,rs12713910,2:77649106,T,G,rs12713910:6-47	39	97.6	6	47	41	rs12713910
chrX	50562029	50562076	seq_a,AX-33911485,Affx-20520775,rs12713910,2:77649106,T,G,rs12713910:0-47	39	91.5	0	47	47	rs12713910
chrX	141961307	141961371	seq_a,AX-33911485,Affx-20520775,rs12713910,2:77649106,T,G,rs12713910:10-70	44	92.5	10	70	60	rs12713910
chrX	30600680	30600721	seq_a,AX-33911485,Affx-20520775,rs12713910,2:77649106,T,G,rs12713910:0-41	37	95.2	0	41	41	rs12713910
chrX	49848875	49848916	seq_a,AX-33911485,Affx-20520775,rs12713910,2:77649106,T,G,rs12713910:6-47	37	95.2	6	47	41	rs12713910
chrX	147770357	147770398	seq_a,AX-33911485,Affx-20520775,rs12713910,2:77649106,T,G,rs12713910:0-41	37	95.2	0	41	41	rs12713910
chrY	6707999	6708040	seq_b,AX-33911485,Affx-20520775,rs12713910,2:77649106,T,G,rs12713910:0-41	33	90.3	0	41	41	rs12713910
chrX	112383043	112383360	seq_b,AX-33911485,Affx-20520775,rs12713910,2:77649106,T,G,rs12713910:0-71	55	90.0	0	71	71	rs12713910
chrX	14669635	14669710	seq_b,AX-33911485,Affx-20520775,rs12713910,2:77649106,T,G,rs12713910:0-71	48	90.0	0	71	71	rs12713910
chrX	67025959	67026006	seq_b,AX-33911485,Affx-20520775,rs12713910,2:77649106,T,G,rs12713910:0-47	39	91.5	0	47	47	rs12713910
chrX	133341236	133341276	seq_b,AX-33911485,Affx-20520775,rs12713910,2:77649106,T,G,rs12713910:6-46	36	95.0	6	46	40	rs12713910
chrX	114119826	114119867	seq_b,AX-33911485,Affx-20520775,rs12713910,2:77649106,T,G,rs12713910:6-47	35	92.7	6	47	41	rs12713910
chrX	151238560	151238599	seq_b,AX-33911485,Affx-20520775,rs12713910,2:77649106,T,G,rs12713910:8-47	35	94.9	8	47	39	rs12713910
chrX	153948375	153948416	seq_b,AX-33911485,Affx-20520775,rs12713910,2:77649106,T,G,rs12713910:6-47	33	90.3	6	47	41	rs12713910
chrX	29150517	29150552	seq_b,AX-33911485,Affx-20520775,rs12713910,2:77649106,T,G,rs12713910:6-41	31	94.3	6	41	35	rs12713910
chrX	103955772	103955847	seq_b,AX-33911485,Affx-20520775,rs12713910,2:77649106,T,G,rs12713910:0-71	37	91.2	0	71	71	rs12713910
chrX	43791032	43791065	seq_b,AX-33911485,Affx-20520775,rs12713910,2:77649106,T,G,rs12713910:1-34	27	91.0	1	34	33	rs12713910
chrX	100425204	100425271	seq_b,AX-33911485,Affx-20520775,rs12713910,2:77649106,T,G,rs12713910:8-71	36	92.7	8	71	63	rs12713910
chrX	104573445	104573472	seq_b,AX-33911485,Affx-20520775,rs12713910,2:77649106,T,G,rs12713910:6-33	27	100.0	6	33	27	rs12713910
chrX	15509826	15509852	seq_b,AX-33911485,Affx-20520775,rs12713910,2:77649106,T,G,rs12713910:0-26	26	100.0	0	26	26	rs12713910
chrX	110831315	110831350	seq_b,AX-33911485,Affx-20520775,rs12713910,2:77649106,T,G,rs12713910:0-43	30	73.6	0	43	43	rs12713910
chrX	67969282	67969313	seq_b,AX-33911485,Affx-20520775,rs12713910,2:77649106,T,G,rs12713910:0-33	28	83.9	0	33	33	rs12713910
chrX	119450754	119450783	seq_b,AX-33911485,Affx-20520775,rs12713910,2:77649106,T,G,rs12713910:6-35	25	93.2	6	35	29	rs12713910
chrY	5343889	5343958	seq_b,AX-33911485,Affx-20520775,rs12713910,2:77649106,T,G,rs12713910:6-71	43	92.0	6	71	65	rs12713910
chrY	1269927	1269953	seq_b,AX-33911485,Affx-20520775,rs12713910,2:77649106,T,G,rs12713910:6-32	24	96.2	6	32	26	rs12713910
chrY	28737520	28737581	seq_b,AX-33911485,Affx-20520775,rs12713910,2:77649106,T,G,rs12713910:10-71	29	94.0	10	71	61	rs12713910
chrY	17020815	17020837	seq_b,AX-33911485,Affx-20520775,rs12713910,2:77649106,T,G,rs12713910:8-30	22	100.0	8	30	22	rs12713910
chrY	14993084	14993104	seq_b,AX-33911485,Affx-20520775,rs12713910,2:77649106,T,G,rs12713910:6-26	20	100.0	6	26	20	rs12713910
chrX	102736758	102736832	seq_b,AX-33911485,Affx-20520775,rs12713910,2:77649106,T,G,rs12713910:1-71	57	91.4	1	71	70	rs12713910
chrX	87648288	87648358	seq_b,AX-33911485,Affx-20520775,rs12713910,2:77649106,T,G,rs12713910:0-66	53	90.8	0	66	66	rs12713910
chrX	65947670	65947736	seq_b,AX-33911485,Affx-20520775,rs12713910,2:77649106,T,G,rs12713910:9-71	47	88.8	9	71	62	rs12713910
chrX	92539124	92539170	seq_b,AX-33911485,Affx-20520775,rs12713910,2:77649106,T,G,rs12713910:0-46	38	91.4	0	46	46	rs12713910
chrX	136528859	136528928	seq_b,AX-33911485,Affx-20520775,rs12713910,2:77649106,T,G,rs12713910:6-71	44	92.4	6	71	65	rs12713910
chrX	8278995	8279036	seq_b,AX-33911485,Affx-20520775,rs12713910,2:77649106,T,G,rs12713910:6-47	37	95.2	6	47	41	rs12713910
chrX	141961307	141961371	seq_b,AX-33911485,Affx-20520775,rs12713910,2:77649106,T,G,rs12713910:10-70	42	90.6	10	70	60	rs12713910
chrX	112717091	112717132	seq_b,AX-33911485,Affx-20520775,rs12713910,2:77649106,T,G,rs12713910:6-47	35	92.7	6	47	41	rs12713910
chrX	147770357	147770398	seq_b,AX-33911485,Affx-20520775,rs12713910,2:77649106,T,G,rs12713910:0-41	35	92.7	0	41	41	rs12713910
chrX	91619331	91619400	seq_b,AX-33911485,Affx-20520775,rs12713910,2:77649106,T,G,rs12713910:6-71	43	92.0	6	71	65	rs12713910
chrX	30600688	30600721	seq_b,AX-33911485,Affx-20520775,rs12713910,2:77649106,T,G,rs12713910:0-33	31	97.0	0	33	33	rs12713910
chrX	56273625	56273694	seq_b,AX-33911485,Affx-20520775,rs12713910,2:77649106,T,G,rs12713910:6-71	38	91.4	6	71	65	rs12713910
chrX	101078759	101078794	seq_b,AX-33911485,Affx-20520775,rs12713910,2:77649106,T,G,rs12713910:6-41	31	94.3	6	41	35	rs12713910
chrX	101608976	101609045	seq_b,AX-33911485,Affx-20520775,rs12713910,2:77649106,T,G,rs12713910:6-71	41	93.7	6	71	65	rs12713910
chrX	7113014	7113048	seq_b,AX-33911485,Affx-20520775,rs12713910,2:77649106,T,G,rs12713910:7-41	30	94.2	7	41	34	rs12713910
chrX	11347951	11348022	seq_b,AX-33911485,Affx-20520775,rs12713910,2:77649106,T,G,rs12713910:0-71	37	91.2	0	71	71	rs12713910
chrX	101323297	101323317	seq_a,AX-33911587,Affx-20521347,rs1922826,2:77694559,A,C,rs1922826:41-61	20	100.0	41	61	20	rs1922826
chrX	101323297	101323317	seq_b,AX-33911587,Affx-20521347,rs1922826,2:77694559,A,C,rs1922826:41-61	20	100.0	41	61	20	rs1922826
chrX	78960685	78960720	seq_a,AX-33911661,Affx-20521642,rs72811285,2:77712667,T,C,rs72811285:6-39	28	93.6	6	39	33	rs72811285
chrX	78960685	78960708	seq_b,AX-33911661,Affx-20521642,rs72811285,2:77712667,T,C,rs72811285:6-30	22	87.0	6	30	24	rs72811285
chrX	133105443	133105464	seq_a,AX-33911799,Affx-20522273,rs72813126,2:77759299,A,G,rs72813126:29-50	21	100.0	29	50	21	rs72813126
chrY	21875695	21875767	seq_a,AX-33911857,Affx-20522483,rs7581481,2:77773013,A,G,rs7581481:0-71	48	87.5	0	71	71	rs7581481
chrY	5845045	5845091	seq_a,AX-33911857,Affx-20522483,rs7581481,2:77773013,A,G,rs7581481:25-71	40	93.5	25	71	46	rs7581481
chrX	43075990	43076061	seq_a,AX-33911857,Affx-20522483,rs7581481,2:77773013,A,G,rs7581481:0-71	49	84.6	0	71	71	rs7581481
chrX	146604754	146604802	seq_a,AX-33911857,Affx-20522483,rs7581481,2:77773013,A,G,rs7581481:23-71	42	93.8	23	71	48	rs7581481
chrX	66708020	66708066	seq_a,AX-33911857,Affx-20522483,rs7581481,2:77773013,A,G,rs7581481:25-71	34	87.0	25	71	46	rs7581481
chrX	70105995	70106021	seq_a,AX-33911857,Affx-20522483,rs7581481,2:77773013,A,G,rs7581481:44-70	26	100.0	44	70	26	rs7581481
chrY	18227005	18227051	seq_a,AX-33911857,Affx-20522483,rs7581481,2:77773013,A,G,rs7581481:25-71	34	87.0	25	71	46	rs7581481
chrX	3203202	3203273	seq_a,AX-33911857,Affx-20522483,rs7581481,2:77773013,A,G,rs7581481:0-71	47	83.1	0	71	71	rs7581481
chrX	142513155	142513202	seq_a,AX-33911857,Affx-20522483,rs7581481,2:77773013,A,G,rs7581481:24-71	41	93.7	24	71	47	rs7581481
chrX	20877510	20877556	seq_a,AX-33911857,Affx-20522483,rs7581481,2:77773013,A,G,rs7581481:25-71	34	87.0	25	71	46	rs7581481
chrX	80124337	80124406	seq_a,AX-33911857,Affx-20522483,rs7581481,2:77773013,A,G,rs7581481:0-71	40	85.5	0	71	71	rs7581481
chrX	116751097	116751141	seq_a,AX-33911857,Affx-20522483,rs7581481,2:77773013,A,G,rs7581481:27-71	32	86.4	27	71	44	rs7581481
chrX	111484326	111484376	seq_a,AX-33911857,Affx-20522483,rs7581481,2:77773013,A,G,rs7581481:20-71	36	90.0	20	71	51	rs7581481
chrX	78448706	78448747	seq_a,AX-33911857,Affx-20522483,rs7581481,2:77773013,A,G,rs7581481:25-66	29	85.4	25	66	41	rs7581481
chrX	82864407	82864434	seq_a,AX-33911857,Affx-20522483,rs7581481,2:77773013,A,G,rs7581481:44-71	25	96.3	44	71	27	rs7581481
chrX	136925351	136925746	seq_a,AX-33911857,Affx-20522483,rs7581481,2:77773013,A,G,rs7581481:44-71	26	100.0	44	71	27	rs7581481
chrY	5845045	5845091	seq_b,AX-33911857,Affx-20522483,rs7581481,2:77773013,A,G,rs7581481:25-71	38	91.4	25	71	46	rs7581481
chrX	146604754	146604802	seq_b,AX-33911857,Affx-20522483,rs7581481,2:77773013,A,G,rs7581481:23-71	40	91.7	23	71	48	rs7581481
chrX	70105995	70106021	seq_b,AX-33911857,Affx-20522483,rs7581481,2:77773013,A,G,rs7581481:44-70	26	100.0	44	70	26	rs7581481
chrX	3203202	3203273	seq_b,AX-33911857,Affx-20522483,rs7581481,2:77773013,A,G,rs7581481:0-71	45	81.7	0	71	71	rs7581481
chrX	5865151	5865204	seq_b,AX-33911857,Affx-20522483,rs7581481,2:77773013,A,G,rs7581481:18-71	43	90.6	18	71	53	rs7581481
chrX	142513155	142513202	seq_b,AX-33911857,Affx-20522483,rs7581481,2:77773013,A,G,rs7581481:24-71	39	91.5	24	71	47	rs7581481
chrX	80124337	80124406	seq_b,AX-33911857,Affx-20522483,rs7581481,2:77773013,A,G,rs7581481:0-71	40	85.5	0	71	71	rs7581481
chrX	82864407	82864434	seq_b,AX-33911857,Affx-20522483,rs7581481,2:77773013,A,G,rs7581481:44-71	25	96.3	44	71	27	rs7581481
chrX	136925351	136925746	seq_b,AX-33911857,Affx-20522483,rs7581481,2:77773013,A,G,rs7581481:44-71	26	100.0	44	71	27	rs7581481
chrX	82201156	82201193	seq_a,AX-33911951,Affx-20522942,rs113467216,2:786583,A,G,rs113467216:34-71	35	97.3	34	71	37	rs113467216
chrY	21450447	21450484	seq_a,AX-33911951,Affx-20522942,rs113467216,2:786583,A,G,rs113467216:34-71	37	100.0	34	71	37	rs113467216
chrY	9502283	9502318	seq_a,AX-33911951,Affx-20522942,rs113467216,2:786583,A,G,rs113467216:36-71	35	100.0	36	71	35	rs113467216
chrX	27782469	27782506	seq_a,AX-33911951,Affx-20522942,rs113467216,2:786583,A,G,rs113467216:34-71	37	100.0	34	71	37	rs113467216
chrX	134548683	134548720	seq_a,AX-33911951,Affx-20522942,rs113467216,2:786583,A,G,rs113467216:34-71	35	97.3	34	71	37	rs113467216
chrX	110043813	110043850	seq_a,AX-33911951,Affx-20522942,rs113467216,2:786583,A,G,rs113467216:34-71	33	94.6	34	71	37	rs113467216
chrX	42456797	42456834	seq_a,AX-33911951,Affx-20522942,rs113467216,2:786583,A,G,rs113467216:35-67	31	100.0	35	67	32	rs113467216
chrY	6365309	6365346	seq_b,AX-33911951,Affx-20522942,rs113467216,2:786583,A,G,rs113467216:34-71	37	100.0	34	71	37	rs113467216
chrX	82201158	82201193	seq_b,AX-33911951,Affx-20522942,rs113467216,2:786583,A,G,rs113467216:36-71	33	97.2	36	71	35	rs113467216
chrY	9502283	9502320	seq_b,AX-33911951,Affx-20522942,rs113467216,2:786583,A,G,rs113467216:34-71	37	100.0	34	71	37	rs113467216
chrY	21450447	21450482	seq_b,AX-33911951,Affx-20522942,rs113467216,2:786583,A,G,rs113467216:36-71	35	100.0	36	71	35	rs113467216
chrX	134548683	134548718	seq_b,AX-33911951,Affx-20522942,rs113467216,2:786583,A,G,rs113467216:36-71	33	97.2	36	71	35	rs113467216
chrX	110043813	110043848	seq_b,AX-33911951,Affx-20522942,rs113467216,2:786583,A,G,rs113467216:36-71	31	94.3	36	71	35	rs113467216
chrX	42456797	42456833	seq_b,AX-33911951,Affx-20522942,rs113467216,2:786583,A,G,rs113467216:36-67	30	100.0	36	67	31	rs113467216
chrX	91633535	91633570	seq_a,AX-33911995,Affx-20523125,rs33998835,2:7850050,C,G,rs33998835:19-54	31	94.3	19	54	35	rs33998835
chrX	23275016	23275078	seq_a,AX-33912027,Affx-20523385,rs12463529,2:77840446,C,G,rs12463529:6-68	46	87.1	6	68	62	rs12463529
chrX	78131695	78131757	seq_a,AX-33912027,Affx-20523385,rs12463529,2:77840446,C,G,rs12463529:8-71	45	82.3	8	71	63	rs12463529
chrX	124579649	124579707	seq_a,AX-33912027,Affx-20523385,rs12463529,2:77840446,C,G,rs12463529:12-71	45	84.5	12	71	59	rs12463529
chrX	116578717	116578780	seq_a,AX-33912027,Affx-20523385,rs12463529,2:77840446,C,G,rs12463529:8-71	39	81.0	8	71	63	rs12463529
chrX	116724768	116724823	seq_a,AX-33912027,Affx-20523385,rs12463529,2:77840446,C,G,rs12463529:11-71	40	77.8	11	71	60	rs12463529
chrX	76751001	76751036	seq_a,AX-33912027,Affx-20523385,rs12463529,2:77840446,C,G,rs12463529:36-71	33	97.2	36	71	35	rs12463529
chrX	35550547	35550582	seq_a,AX-33912027,Affx-20523385,rs12463529,2:77840446,C,G,rs12463529:36-71	31	94.3	36	71	35	rs12463529
chrX	94198957	94198992	seq_a,AX-33912027,Affx-20523385,rs12463529,2:77840446,C,G,rs12463529:36-71	29	91.5	36	71	35	rs12463529
chrX	69036375	69036413	seq_a,AX-33912027,Affx-20523385,rs12463529,2:77840446,C,G,rs12463529:8-46	28	86.9	8	46	38	rs12463529
chrX	28474665	28474700	seq_a,AX-33912027,Affx-20523385,rs12463529,2:77840446,C,G,rs12463529:36-71	27	88.6	36	71	35	rs12463529
chrY	6619717	6619778	seq_a,AX-33912027,Affx-20523385,rs12463529,2:77840446,C,G,rs12463529:10-71	45	86.9	10	71	61	rs12463529
chrY	19356085	19356120	seq_a,AX-33912027,Affx-20523385,rs12463529,2:77840446,C,G,rs12463529:36-71	23	82.9	36	71	35	rs12463529
chrX	75168591	75168654	seq_a,AX-33912027,Affx-20523385,rs12463529,2:77840446,C,G,rs12463529:8-71	49	88.9	8	71	63	rs12463529
chrX	65143954	65144011	seq_a,AX-33912027,Affx-20523385,rs12463529,2:77840446,C,G,rs12463529:11-68	41	86.0	11	68	57	rs12463529
chrX	125283685	125283736	seq_a,AX-33912027,Affx-20523385,rs12463529,2:77840446,C,G,rs12463529:8-59	41	90.2	8	59	51	rs12463529
chrX	138147100	138147163	seq_a,AX-33912027,Affx-20523385,rs12463529,2:77840446,C,G,rs12463529:8-71	41	82.6	8	71	63	rs12463529
chrX	56736707	56736762	seq_a,AX-33912027,Affx-20523385,rs12463529,2:77840446,C,G,rs12463529:8-63	39	85.5	8	63	55	rs12463529
chrX	35921735	35921770	seq_a,AX-33912027,Affx-20523385,rs12463529,2:77840446,C,G,rs12463529:36-71	29	91.5	36	71	35	rs12463529
chrX	141857018	141857053	seq_a,AX-33912027,Affx-20523385,rs12463529,2:77840446,C,G,rs12463529:36-71	29	91.5	36	71	35	rs12463529
chrX	81835558	81835593	seq_a,AX-33912027,Affx-20523385,rs12463529,2:77840446,C,G,rs12463529:36-71	27	88.6	36	71	35	rs12463529
chrX	76218146	76218181	seq_a,AX-33912027,Affx-20523385,rs12463529,2:77840446,C,G,rs12463529:36-71	27	88.6	36	71	35	rs12463529
chrX	57083885	57083920	seq_a,AX-33912027,Affx-20523385,rs12463529,2:77840446,C,G,rs12463529:36-71	27	88.6	36	71	35	rs12463529
chrX	37388474	37388509	seq_a,AX-33912027,Affx-20523385,rs12463529,2:77840446,C,G,rs12463529:36-71	27	88.6	36	71	35	rs12463529
chrX	108267319	108267356	seq_a,AX-33912027,Affx-20523385,rs12463529,2:77840446,C,G,rs12463529:33-71	28	81.1	33	71	38	rs12463529
chrX	143837956	143837982	seq_a,AX-33912027,Affx-20523385,rs12463529,2:77840446,C,G,rs12463529:8-34	24	96.2	8	34	26	rs12463529
chrX	75216720	75216753	seq_a,AX-33912027,Affx-20523385,rs12463529,2:77840446,C,G,rs12463529:38-71	21	81.9	38	71	33	rs12463529
chrX	23275016	23275078	seq_b,AX-33912027,Affx-20523385,rs12463529,2:77840446,C,G,rs12463529:6-68	48	88.8	6	68	62	rs12463529
chrX	78131695	78131757	seq_b,AX-33912027,Affx-20523385,rs12463529,2:77840446,C,G,rs12463529:8-71	47	83.9	8	71	63	rs12463529
chrX	124579649	124579707	seq_b,AX-33912027,Affx-20523385,rs12463529,2:77840446,C,G,rs12463529:12-71	47	86.3	12	71	59	rs12463529
chrX	62663193	62663256	seq_b,AX-33912027,Affx-20523385,rs12463529,2:77840446,C,G,rs12463529:9-71	45	87.1	9	71	62	rs12463529
chrX	55384245	55384306	seq_b,AX-33912027,Affx-20523385,rs12463529,2:77840446,C,G,rs12463529:10-71	43	85.3	10	71	61	rs12463529
chrX	116578717	116578780	seq_b,AX-33912027,Affx-20523385,rs12463529,2:77840446,C,G,rs12463529:8-71	41	82.6	8	71	63	rs12463529
chrX	116724768	116724823	seq_b,AX-33912027,Affx-20523385,rs12463529,2:77840446,C,G,rs12463529:11-71	42	79.7	11	71	60	rs12463529
chrX	35550540	35550582	seq_b,AX-33912027,Affx-20523385,rs12463529,2:77840446,C,G,rs12463529:29-71	36	92.9	29	71	42	rs12463529
chrX	76751001	76751036	seq_b,AX-33912027,Affx-20523385,rs12463529,2:77840446,C,G,rs12463529:36-71	33	97.2	36	71	35	rs12463529
chrX	138321352	138321386	seq_b,AX-33912027,Affx-20523385,rs12463529,2:77840446,C,G,rs12463529:12-46	30	94.2	12	46	34	rs12463529
chrX	69036375	69036413	seq_b,AX-33912027,Affx-20523385,rs12463529,2:77840446,C,G,rs12463529:8-46	30	89.5	8	46	38	rs12463529
chrX	94198957	94198992	seq_b,AX-33912027,Affx-20523385,rs12463529,2:77840446,C,G,rs12463529:36-71	29	91.5	36	71	35	rs12463529
chrX	28474664	28474700	seq_b,AX-33912027,Affx-20523385,rs12463529,2:77840446,C,G,rs12463529:35-71	28	88.9	35	71	36	rs12463529
chrX	64220651	64220687	seq_b,AX-33912027,Affx-20523385,rs12463529,2:77840446,C,G,rs12463529:11-47	22	80.6	11	47	36	rs12463529
chrY	6619717	6619778	seq_b,AX-33912027,Affx-20523385,rs12463529,2:77840446,C,G,rs12463529:10-71	47	88.6	10	71	61	rs12463529
chrY	19356085	19356145	seq_b,AX-33912027,Affx-20523385,rs12463529,2:77840446,C,G,rs12463529:11-71	32	76.7	11	71	60	rs12463529
chrX	75168591	75168654	seq_b,AX-33912027,Affx-20523385,rs12463529,2:77840446,C,G,rs12463529:8-71	49	88.9	8	71	63	rs12463529
chrX	125160470	125160541	seq_b,AX-33912027,Affx-20523385,rs12463529,2:77840446,C,G,rs12463529:0-71	47	83.1	0	71	71	rs12463529
chrX	65345830	65345893	seq_b,AX-33912027,Affx-20523385,rs12463529,2:77840446,C,G,rs12463529:8-71	45	85.8	8	71	63	rs12463529
chrX	65143954	65144011	seq_b,AX-33912027,Affx-20523385,rs12463529,2:77840446,C,G,rs12463529:11-68	43	87.8	11	68	57	rs12463529
chrX	81835558	81835621	seq_b,AX-33912027,Affx-20523385,rs12463529,2:77840446,C,G,rs12463529:8-71	43	84.2	8	71	63	rs12463529
chrX	125283685	125283736	seq_b,AX-33912027,Affx-20523385,rs12463529,2:77840446,C,G,rs12463529:8-59	43	92.2	8	59	51	rs12463529
chrX	138147100	138147163	seq_b,AX-33912027,Affx-20523385,rs12463529,2:77840446,C,G,rs12463529:8-71	43	84.2	8	71	63	rs12463529
chrX	141857018	141857081	seq_b,AX-33912027,Affx-20523385,rs12463529,2:77840446,C,G,rs12463529:8-71	43	84.2	8	71	63	rs12463529
chrX	56736707	56736762	seq_b,AX-33912027,Affx-20523385,rs12463529,2:77840446,C,G,rs12463529:8-63	41	87.3	8	63	55	rs12463529
chrX	99416350	99416413	seq_b,AX-33912027,Affx-20523385,rs12463529,2:77840446,C,G,rs12463529:8-71	41	82.6	8	71	63	rs12463529
chrX	12535102	12535149	seq_b,AX-33912027,Affx-20523385,rs12463529,2:77840446,C,G,rs12463529:12-59	39	91.5	12	59	47	rs12463529
chrX	74943195	74943237	seq_b,AX-33912027,Affx-20523385,rs12463529,2:77840446,C,G,rs12463529:29-71	32	88.1	29	71	42	rs12463529
chrX	35921735	35921771	seq_b,AX-33912027,Affx-20523385,rs12463529,2:77840446,C,G,rs12463529:35-71	30	91.7	35	71	36	rs12463529
chrX	26088425	26088466	seq_b,AX-33912027,Affx-20523385,rs12463529,2:77840446,C,G,rs12463529:30-71	29	85.4	30	71	41	rs12463529
chrX	143837950	143837982	seq_b,AX-33912027,Affx-20523385,rs12463529,2:77840446,C,G,rs12463529:8-40	28	93.8	8	40	32	rs12463529
chrX	57083885	57083921	seq_b,AX-33912027,Affx-20523385,rs12463529,2:77840446,C,G,rs12463529:35-71	28	88.9	35	71	36	rs12463529
chrX	150946795	150946856	seq_a,AX-33912377,Affx-20524855,rs72773877,2:7864160,T,G,rs72773877:10-71	40	88.3	10	71	61	rs72773877
chrX	123557733	123557754	seq_a,AX-33912377,Affx-20524855,rs72773877,2:7864160,T,G,rs72773877:13-34	21	100.0	13	34	21	rs72773877
chrX	150946795	150946856	seq_b,AX-33912377,Affx-20524855,rs72773877,2:7864160,T,G,rs72773877:10-71	40	88.3	10	71	61	rs72773877
chrX	123557733	123557754	seq_b,AX-33912377,Affx-20524855,rs72773877,2:7864160,T,G,rs72773877:13-34	21	100.0	13	34	21	rs72773877
chrY	21286832	21286868	seq_b,AX-33912621,Affx-20525534,rs72815128,2:78005362,T,C,rs72815128:31-67	30	91.7	31	67	36	rs72815128
chrX	55150649	55150708	seq_b,AX-33912621,Affx-20525534,rs72815128,2:78005362,T,C,rs72815128:11-70	45	88.2	11	70	59	rs72815128
chrX	84367689	84367736	seq_b,AX-33912621,Affx-20525534,rs72815128,2:78005362,T,C,rs72815128:0-47	35	87.3	0	47	47	rs72815128
chrX	19926958	19926996	seq_b,AX-33912621,Affx-20525534,rs72815128,2:78005362,T,C,rs72815128:31-69	32	92.2	31	69	38	rs72815128
chrX	44367730	44367769	seq_b,AX-33912621,Affx-20525534,rs72815128,2:78005362,T,C,rs72815128:31-70	31	89.8	31	70	39	rs72815128
chrX	28330032	28330071	seq_b,AX-33912621,Affx-20525534,rs72815128,2:78005362,T,C,rs72815128:31-70	27	84.7	31	70	39	rs72815128
chrX	5759423	5759487	seq_b,AX-33912621,Affx-20525534,rs72815128,2:78005362,T,C,rs72815128:3-67	44	84.4	3	67	64	rs72815128
chrX	62297030	62297066	seq_b,AX-33912621,Affx-20525534,rs72815128,2:78005362,T,C,rs72815128:35-71	32	94.5	35	71	36	rs72815128
chrY	5421991	5422062	seq_a,AX-33912627,Affx-20525565,rs4853340,2:78008188,T,C,rs4853340:0-71	55	88.8	0	71	71	rs4853340
chrY	16240289	16240360	seq_a,AX-33912627,Affx-20525565,rs4853340,2:78008188,T,C,rs4853340:0-71	55	88.8	0	71	71	rs4853340
chrY	59174912	59174983	seq_a,AX-33912627,Affx-20525565,rs4853340,2:78008188,T,C,rs4853340:0-71	55	88.8	0	71	71	rs4853340
chrY	5675893	5675964	seq_a,AX-33912627,Affx-20525565,rs4853340,2:78008188,T,C,rs4853340:0-71	51	86.0	0	71	71	rs4853340
chrY	4507644	4507712	seq_a,AX-33912627,Affx-20525565,rs4853340,2:78008188,T,C,rs4853340:0-68	48	85.3	0	68	68	rs4853340
chrY	25355175	25355231	seq_a,AX-33912627,Affx-20525565,rs4853340,2:78008188,T,C,rs4853340:0-56	48	92.9	0	56	56	rs4853340
chrY	26969560	26969616	seq_a,AX-33912627,Affx-20525565,rs4853340,2:78008188,T,C,rs4853340:0-56	48	92.9	0	56	56	rs4853340
chrY	5624896	5624967	seq_a,AX-33912627,Affx-20525565,rs4853340,2:78008188,T,C,rs4853340:0-71	47	83.1	0	71	71	rs4853340
chrY	22614051	22614125	seq_a,AX-33912627,Affx-20525565,rs4853340,2:78008188,T,C,rs4853340:0-64	49	88.9	0	64	64	rs4853340
chrY	5979913	5979984	seq_a,AX-33912627,Affx-20525565,rs4853340,2:78008188,T,C,rs4853340:0-71	45	81.7	0	71	71	rs4853340
chrY	6442923	6442984	seq_a,AX-33912627,Affx-20525565,rs4853340,2:78008188,T,C,rs4853340:0-61	43	85.3	0	61	61	rs4853340
chrY	5586813	5586881	seq_a,AX-33912627,Affx-20525565,rs4853340,2:78008188,T,C,rs4853340:0-71	46	81.7	0	71	71	rs4853340
chrY	21692343	21692404	seq_a,AX-33912627,Affx-20525565,rs4853340,2:78008188,T,C,rs4853340:0-61	35	78.7	0	61	61	rs4853340
chrY	5129321	5129373	seq_a,AX-33912627,Affx-20525565,rs4853340,2:78008188,T,C,rs4853340:0-56	38	80.5	0	56	56	rs4853340
chrY	4002320	4002375	seq_a,AX-33912627,Affx-20525565,rs4853340,2:78008188,T,C,rs4853340:0-55	33	80.0	0	55	55	rs4853340
chrY	23355538	23355564	seq_a,AX-33912627,Affx-20525565,rs4853340,2:78008188,T,C,rs4853340:36-62	24	96.2	36	62	26	rs4853340
chrX	98455474	98455545	seq_a,AX-33912627,Affx-20525565,rs4853340,2:78008188,T,C,rs4853340:0-71	59	91.6	0	71	71	rs4853340
chrX	23610363	23610434	seq_a,AX-33912627,Affx-20525565,rs4853340,2:78008188,T,C,rs4853340:0-71	57	90.2	0	71	71	rs4853340
chrX	62988898	62988969	seq_a,AX-33912627,Affx-20525565,rs4853340,2:78008188,T,C,rs4853340:0-71	57	90.2	0	71	71	rs4853340
chrX	77402889	77402960	seq_a,AX-33912627,Affx-20525565,rs4853340,2:78008188,T,C,rs4853340:0-71	57	90.2	0	71	71	rs4853340
chrX	79226953	79227024	seq_a,AX-33912627,Affx-20525565,rs4853340,2:78008188,T,C,rs4853340:0-71	57	90.2	0	71	71	rs4853340
chrX	95893398	95893469	seq_a,AX-33912627,Affx-20525565,rs4853340,2:78008188,T,C,rs4853340:0-71	57	90.2	0	71	71	rs4853340
chrX	101363877	101363948	seq_a,AX-33912627,Affx-20525565,rs4853340,2:78008188,T,C,rs4853340:0-71	57	90.2	0	71	71	rs4853340
chrX	101753312	101753383	seq_a,AX-33912627,Affx-20525565,rs4853340,2:78008188,T,C,rs4853340:0-71	57	90.2	0	71	71	rs4853340
chrX	121689323	121689394	seq_a,AX-33912627,Affx-20525565,rs4853340,2:78008188,T,C,rs4853340:0-71	57	90.2	0	71	71	rs4853340
chrX	131296664	131296735	seq_a,AX-33912627,Affx-20525565,rs4853340,2:78008188,T,C,rs4853340:0-71	57	90.2	0	71	71	rs4853340
chrX	140125471	140125542	seq_a,AX-33912627,Affx-20525565,rs4853340,2:78008188,T,C,rs4853340:0-71	57	90.2	0	71	71	rs4853340
chrX	15101885	15101955	seq_a,AX-33912627,Affx-20525565,rs4853340,2:78008188,T,C,rs4853340:1-71	56	90.0	1	71	70	rs4853340
chrX	12100697	12100768	seq_a,AX-33912627,Affx-20525565,rs4853340,2:78008188,T,C,rs4853340:0-71	55	88.8	0	71	71	rs4853340
chrX	32282575	32282646	seq_a,AX-33912627,Affx-20525565,rs4853340,2:78008188,T,C,rs4853340:0-71	55	88.8	0	71	71	rs4853340
chrX	40290024	40290095	seq_a,AX-33912627,Affx-20525565,rs4853340,2:78008188,T,C,rs4853340:0-71	55	88.8	0	71	71	rs4853340
chrX	86800684	86800755	seq_a,AX-33912627,Affx-20525565,rs4853340,2:78008188,T,C,rs4853340:0-71	55	88.8	0	71	71	rs4853340
chrY	3088421	3088492	seq_a,AX-33912627,Affx-20525565,rs4853340,2:78008188,T,C,rs4853340:0-71	59	91.6	0	71	71	rs4853340
chrY	3125032	3125099	seq_a,AX-33912627,Affx-20525565,rs4853340,2:78008188,T,C,rs4853340:4-71	51	88.1	4	71	67	rs4853340
chrY	8693439	8693503	seq_a,AX-33912627,Affx-20525565,rs4853340,2:78008188,T,C,rs4853340:0-64	48	87.5	0	64	64	rs4853340
chrY	21428754	21428825	seq_a,AX-33912627,Affx-20525565,rs4853340,2:78008188,T,C,rs4853340:0-71	45	81.7	0	71	71	rs4853340
chrY	3309524	3309593	seq_a,AX-33912627,Affx-20525565,rs4853340,2:78008188,T,C,rs4853340:5-64	46	89.7	5	64	59	rs4853340
chrY	5544849	5825801	seq_a,AX-33912627,Affx-20525565,rs4853340,2:78008188,T,C,rs4853340:0-71	53	92.1	0	71	71	rs4853340
chrY	6063612	6063647	seq_a,AX-33912627,Affx-20525565,rs4853340,2:78008188,T,C,rs4853340:36-71	27	88.6	36	71	35	rs4853340
chrY	5056256	5056291	seq_a,AX-33912627,Affx-20525565,rs4853340,2:78008188,T,C,rs4853340:36-71	28	93.8	36	71	35	rs4853340
chrY	3755860	3755887	seq_a,AX-33912627,Affx-20525565,rs4853340,2:78008188,T,C,rs4853340:0-28	24	88.5	0	28	28	rs4853340
chrY	4459077	4459097	seq_a,AX-33912627,Affx-20525565,rs4853340,2:78008188,T,C,rs4853340:36-56	20	100.0	36	56	20	rs4853340
chrY	5544957	5544977	seq_a,AX-33912627,Affx-20525565,rs4853340,2:78008188,T,C,rs4853340:0-20	20	100.0	0	20	20	rs4853340
chrX	119810720	119810791	seq_a,AX-33912627,Affx-20525565,rs4853340,2:78008188,T,C,rs4853340:0-71	61	93.0	0	71	71	rs4853340
chrX	25637045	25637116	seq_a,AX-33912627,Affx-20525565,rs4853340,2:78008188,T,C,rs4853340:0-71	59	91.6	0	71	71	rs4853340
chrX	42883585	42883656	seq_a,AX-33912627,Affx-20525565,rs4853340,2:78008188,T,C,rs4853340:0-71	59	91.6	0	71	71	rs4853340
chrX	81032124	81032195	seq_a,AX-33912627,Affx-20525565,rs4853340,2:78008188,T,C,rs4853340:0-71	59	91.6	0	71	71	rs4853340
chrX	88819329	88819400	seq_a,AX-33912627,Affx-20525565,rs4853340,2:78008188,T,C,rs4853340:0-71	59	91.6	0	71	71	rs4853340
chrX	128469834	128469905	seq_a,AX-33912627,Affx-20525565,rs4853340,2:78008188,T,C,rs4853340:0-71	59	91.6	0	71	71	rs4853340
chrX	23025532	23025603	seq_a,AX-33912627,Affx-20525565,rs4853340,2:78008188,T,C,rs4853340:0-71	57	90.2	0	71	71	rs4853340
chrX	51129771	51129842	seq_a,AX-33912627,Affx-20525565,rs4853340,2:78008188,T,C,rs4853340:0-71	57	90.2	0	71	71	rs4853340
chrX	64849255	64849326	seq_a,AX-33912627,Affx-20525565,rs4853340,2:78008188,T,C,rs4853340:0-71	57	90.2	0	71	71	rs4853340
chrX	125114159	125114230	seq_a,AX-33912627,Affx-20525565,rs4853340,2:78008188,T,C,rs4853340:0-71	57	90.2	0	71	71	rs4853340
chrX	140644101	140644172	seq_a,AX-33912627,Affx-20525565,rs4853340,2:78008188,T,C,rs4853340:0-71	57	90.2	0	71	71	rs4853340
chrX	141168108	141168179	seq_a,AX-33912627,Affx-20525565,rs4853340,2:78008188,T,C,rs4853340:0-71	57	90.2	0	71	71	rs4853340
chrX	151046954	151047025	seq_a,AX-33912627,Affx-20525565,rs4853340,2:78008188,T,C,rs4853340:0-71	57	90.2	0	71	71	rs4853340
chrX	11873918	11873989	seq_a,AX-33912627,Affx-20525565,rs4853340,2:78008188,T,C,rs4853340:0-71	55	88.8	0	71	71	rs4853340
chrX	15919899	15919970	seq_a,AX-33912627,Affx-20525565,rs4853340,2:78008188,T,C,rs4853340:0-71	55	88.8	0	71	71	rs4853340
chrX	21049599	21049670	seq_a,AX-33912627,Affx-20525565,rs4853340,2:78008188,T,C,rs4853340:0-71	55	88.8	0	71	71	rs4853340
chrY	5421991	5422062	seq_b,AX-33912627,Affx-20525565,rs4853340,2:78008188,T,C,rs4853340:0-71	57	90.2	0	71	71	rs4853340
chrY	16240289	16240360	seq_b,AX-33912627,Affx-20525565,rs4853340,2:78008188,T,C,rs4853340:0-71	57	90.2	0	71	71	rs4853340
chrY	59174912	59174983	seq_b,AX-33912627,Affx-20525565,rs4853340,2:78008188,T,C,rs4853340:0-71	57	90.2	0	71	71	rs4853340
chrY	5675893	5675964	seq_b,AX-33912627,Affx-20525565,rs4853340,2:78008188,T,C,rs4853340:0-71	53	87.4	0	71	71	rs4853340
chrY	4507644	4507712	seq_b,AX-33912627,Affx-20525565,rs4853340,2:78008188,T,C,rs4853340:0-68	50	86.8	0	68	68	rs4853340
chrY	25355175	25355231	seq_b,AX-33912627,Affx-20525565,rs4853340,2:78008188,T,C,rs4853340:0-56	50	94.7	0	56	56	rs4853340
chrY	26969560	26969616	seq_b,AX-33912627,Affx-20525565,rs4853340,2:78008188,T,C,rs4853340:0-56	50	94.7	0	56	56	rs4853340
chrY	5624896	5624967	seq_b,AX-33912627,Affx-20525565,rs4853340,2:78008188,T,C,rs4853340:0-71	49	84.6	0	71	71	rs4853340
chrY	22614051	22614125	seq_b,AX-33912627,Affx-20525565,rs4853340,2:78008188,T,C,rs4853340:0-64	51	90.5	0	64	64	rs4853340
chrY	5979913	5979984	seq_b,AX-33912627,Affx-20525565,rs4853340,2:78008188,T,C,rs4853340:0-71	47	83.1	0	71	71	rs4853340
chrY	23355502	23355564	seq_b,AX-33912627,Affx-20525565,rs4853340,2:78008188,T,C,rs4853340:0-62	46	87.1	0	62	62	rs4853340
chrY	6442923	6442984	seq_b,AX-33912627,Affx-20525565,rs4853340,2:78008188,T,C,rs4853340:0-61	43	85.3	0	61	61	rs4853340
chrY	5586813	5586881	seq_b,AX-33912627,Affx-20525565,rs4853340,2:78008188,T,C,rs4853340:0-71	48	83.4	0	71	71	rs4853340
chrY	24870008	24870076	seq_b,AX-33912627,Affx-20525565,rs4853340,2:78008188,T,C,rs4853340:5-64	43	87.8	5	64	59	rs4853340
chrY	21692343	21692404	seq_b,AX-33912627,Affx-20525565,rs4853340,2:78008188,T,C,rs4853340:0-61	37	80.4	0	61	61	rs4853340
chrY	5129321	5129373	seq_b,AX-33912627,Affx-20525565,rs4853340,2:78008188,T,C,rs4853340:0-56	40	82.7	0	56	56	rs4853340
chrX	98455474	98455545	seq_b,AX-33912627,Affx-20525565,rs4853340,2:78008188,T,C,rs4853340:0-71	61	93.0	0	71	71	rs4853340
chrX	23610363	23610434	seq_b,AX-33912627,Affx-20525565,rs4853340,2:78008188,T,C,rs4853340:0-71	59	91.6	0	71	71	rs4853340
chrX	62988898	62988969	seq_b,AX-33912627,Affx-20525565,rs4853340,2:78008188,T,C,rs4853340:0-71	59	91.6	0	71	71	rs4853340
chrX	77402889	77402960	seq_b,AX-33912627,Affx-20525565,rs4853340,2:78008188,T,C,rs4853340:0-71	59	91.6	0	71	71	rs4853340
chrX	79226953	79227024	seq_b,AX-33912627,Affx-20525565,rs4853340,2:78008188,T,C,rs4853340:0-71	59	91.6	0	71	71	rs4853340
chrX	95893398	95893469	seq_b,AX-33912627,Affx-20525565,rs4853340,2:78008188,T,C,rs4853340:0-71	59	91.6	0	71	71	rs4853340
chrX	101363877	101363948	seq_b,AX-33912627,Affx-20525565,rs4853340,2:78008188,T,C,rs4853340:0-71	59	91.6	0	71	71	rs4853340
chrX	101753312	101753383	seq_b,AX-33912627,Affx-20525565,rs4853340,2:78008188,T,C,rs4853340:0-71	59	91.6	0	71	71	rs4853340
chrX	121689323	121689394	seq_b,AX-33912627,Affx-20525565,rs4853340,2:78008188,T,C,rs4853340:0-71	59	91.6	0	71	71	rs4853340
chrX	131296664	131296735	seq_b,AX-33912627,Affx-20525565,rs4853340,2:78008188,T,C,rs4853340:0-71	59	91.6	0	71	71	rs4853340
chrX	140125471	140125542	seq_b,AX-33912627,Affx-20525565,rs4853340,2:78008188,T,C,rs4853340:0-71	59	91.6	0	71	71	rs4853340
chrX	15101885	15101955	seq_b,AX-33912627,Affx-20525565,rs4853340,2:78008188,T,C,rs4853340:1-71	58	91.5	1	71	70	rs4853340
chrX	12100697	12100768	seq_b,AX-33912627,Affx-20525565,rs4853340,2:78008188,T,C,rs4853340:0-71	57	90.2	0	71	71	rs4853340
chrX	32282575	32282646	seq_b,AX-33912627,Affx-20525565,rs4853340,2:78008188,T,C,rs4853340:0-71	57	90.2	0	71	71	rs4853340
chrX	40290024	40290095	seq_b,AX-33912627,Affx-20525565,rs4853340,2:78008188,T,C,rs4853340:0-71	57	90.2	0	71	71	rs4853340
chrX	83795685	83795756	seq_b,AX-33912627,Affx-20525565,rs4853340,2:78008188,T,C,rs4853340:0-71	57	90.2	0	71	71	rs4853340
chrY	3088421	3088492	seq_b,AX-33912627,Affx-20525565,rs4853340,2:78008188,T,C,rs4853340:0-71	61	93.0	0	71	71	rs4853340
chrY	3125032	3125099	seq_b,AX-33912627,Affx-20525565,rs4853340,2:78008188,T,C,rs4853340:4-71	53	89.6	4	71	67	rs4853340
chrY	5825730	5825801	seq_b,AX-33912627,Affx-20525565,rs4853340,2:78008188,T,C,rs4853340:0-71	56	91.4	0	71	71	rs4853340
chrY	8693439	8693503	seq_b,AX-33912627,Affx-20525565,rs4853340,2:78008188,T,C,rs4853340:0-64	50	89.1	0	64	64	rs4853340
chrY	3755817	3755887	seq_b,AX-33912627,Affx-20525565,rs4853340,2:78008188,T,C,rs4853340:0-71	51	84.1	0	71	71	rs4853340
chrY	21428754	21428825	seq_b,AX-33912627,Affx-20525565,rs4853340,2:78008188,T,C,rs4853340:0-71	47	83.1	0	71	71	rs4853340
chrY	3309524	3309593	seq_b,AX-33912627,Affx-20525565,rs4853340,2:78008188,T,C,rs4853340:5-64	48	91.4	5	64	59	rs4853340
chrY	5771748	5771810	seq_b,AX-33912627,Affx-20525565,rs4853340,2:78008188,T,C,rs4853340:0-63	45	82.3	0	63	63	rs4853340
chrY	6063612	6063736	seq_b,AX-33912627,Affx-20525565,rs4853340,2:78008188,T,C,rs4853340:1-71	48	86.4	1	71	70	rs4853340
chrY	5544849	5544977	seq_b,AX-33912627,Affx-20525565,rs4853340,2:78008188,T,C,rs4853340:0-71	48	92.9	0	71	71	rs4853340
chrY	7475228	7475296	seq_b,AX-33912627,Affx-20525565,rs4853340,2:78008188,T,C,rs4853340:5-64	43	87.8	5	64	59	rs4853340
chrY	5926721	5926755	seq_b,AX-33912627,Affx-20525565,rs4853340,2:78008188,T,C,rs4853340:21-55	30	94.2	21	55	34	rs4853340
chrY	5056256	5056292	seq_b,AX-33912627,Affx-20525565,rs4853340,2:78008188,T,C,rs4853340:35-71	29	94.0	35	71	36	rs4853340
chrY	24378630	24378653	seq_b,AX-33912627,Affx-20525565,rs4853340,2:78008188,T,C,rs4853340:32-55	21	95.7	32	55	23	rs4853340
chrY	4459077	4459097	seq_b,AX-33912627,Affx-20525565,rs4853340,2:78008188,T,C,rs4853340:36-56	20	100.0	36	56	20	rs4853340
chrX	119810720	119810791	seq_b,AX-33912627,Affx-20525565,rs4853340,2:78008188,T,C,rs4853340:0-71	63	94.4	0	71	71	rs4853340
chrX	25637045	25637116	seq_b,AX-33912627,Affx-20525565,rs4853340,2:78008188,T,C,rs4853340:0-71	61	93.0	0	71	71	rs4853340
chrX	42883585	42883656	seq_b,AX-33912627,Affx-20525565,rs4853340,2:78008188,T,C,rs4853340:0-71	61	93.0	0	71	71	rs4853340
chrX	81032124	81032195	seq_b,AX-33912627,Affx-20525565,rs4853340,2:78008188,T,C,rs4853340:0-71	61	93.0	0	71	71	rs4853340
chrX	88819329	88819400	seq_b,AX-33912627,Affx-20525565,rs4853340,2:78008188,T,C,rs4853340:0-71	61	93.0	0	71	71	rs4853340
chrX	128469834	128469905	seq_b,AX-33912627,Affx-20525565,rs4853340,2:78008188,T,C,rs4853340:0-71	61	93.0	0	71	71	rs4853340
chrX	23025532	23025603	seq_b,AX-33912627,Affx-20525565,rs4853340,2:78008188,T,C,rs4853340:0-71	59	91.6	0	71	71	rs4853340
chrX	51129771	51129842	seq_b,AX-33912627,Affx-20525565,rs4853340,2:78008188,T,C,rs4853340:0-71	59	91.6	0	71	71	rs4853340
chrX	64849255	64849326	seq_b,AX-33912627,Affx-20525565,rs4853340,2:78008188,T,C,rs4853340:0-71	59	91.6	0	71	71	rs4853340
chrX	125114159	125114230	seq_b,AX-33912627,Affx-20525565,rs4853340,2:78008188,T,C,rs4853340:0-71	59	91.6	0	71	71	rs4853340
chrX	140644101	140644172	seq_b,AX-33912627,Affx-20525565,rs4853340,2:78008188,T,C,rs4853340:0-71	59	91.6	0	71	71	rs4853340
chrX	141168108	141168179	seq_b,AX-33912627,Affx-20525565,rs4853340,2:78008188,T,C,rs4853340:0-71	59	91.6	0	71	71	rs4853340
chrX	144391793	144391864	seq_b,AX-33912627,Affx-20525565,rs4853340,2:78008188,T,C,rs4853340:0-71	59	91.6	0	71	71	rs4853340
chrX	151046954	151047025	seq_b,AX-33912627,Affx-20525565,rs4853340,2:78008188,T,C,rs4853340:0-71	59	91.6	0	71	71	rs4853340
chrX	11873918	11873989	seq_b,AX-33912627,Affx-20525565,rs4853340,2:78008188,T,C,rs4853340:0-71	57	90.2	0	71	71	rs4853340
chrX	15919899	15919970	seq_b,AX-33912627,Affx-20525565,rs4853340,2:78008188,T,C,rs4853340:0-71	57	90.2	0	71	71	rs4853340
chrY	18503438	18503489	seq_a,AX-33912703,Affx-20526026,rs73941472,2:78040830,T,G,rs73941472:3-55	33	91.5	3	55	52	rs73941472
chrY	18503438	18503489	seq_b,AX-33912703,Affx-20526026,rs73941472,2:78040830,T,G,rs73941472:3-55	33	91.5	3	55	52	rs73941472
chrY	4496233	4496296	seq_a,AX-33912755,Affx-20526244,rs60042650,2:78055697,A,C,rs60042650:8-71	41	82.6	8	71	63	rs60042650
chrY	4505105	4505174	seq_a,AX-33912755,Affx-20526244,rs60042650,2:78055697,A,C,rs60042650:0-71	37	74.7	0	71	71	rs60042650
chrY	5525969	5526005	seq_a,AX-33912755,Affx-20526244,rs60042650,2:78055697,A,C,rs60042650:0-32	29	96.9	0	32	32	rs60042650
chrY	5665021	5665046	seq_a,AX-33912755,Affx-20526244,rs60042650,2:78055697,A,C,rs60042650:8-33	25	100.0	8	33	25	rs60042650
chrY	5898745	5898774	seq_a,AX-33912755,Affx-20526244,rs60042650,2:78055697,A,C,rs60042650:9-53	28	69.0	9	53	44	rs60042650
chrX	97276207	97276282	seq_a,AX-33912755,Affx-20526244,rs60042650,2:78055697,A,C,rs60042650:0-71	54	88.8	0	71	71	rs60042650
chrX	83909805	83909873	seq_a,AX-33912755,Affx-20526244,rs60042650,2:78055697,A,C,rs60042650:0-71	49	80.6	0	71	71	rs60042650
chrX	90419434	90419497	seq_a,AX-33912755,Affx-20526244,rs60042650,2:78055697,A,C,rs60042650:8-71	41	82.6	8	71	63	rs60042650
chrX	90428305	90428376	seq_a,AX-33912755,Affx-20526244,rs60042650,2:78055697,A,C,rs60042650:0-71	41	78.9	0	71	71	rs60042650
chrX	54621398	54621458	seq_a,AX-33912755,Affx-20526244,rs60042650,2:78055697,A,C,rs60042650:11-71	40	83.4	11	71	60	rs60042650
chrX	83150592	83151137	seq_a,AX-33912755,Affx-20526244,rs60042650,2:78055697,A,C,rs60042650:0-71	44	81.7	0	71	71	rs60042650
chrX	51708884	51708949	seq_a,AX-33912755,Affx-20526244,rs60042650,2:78055697,A,C,rs60042650:0-71	46	79.7	0	71	71	rs60042650
chrX	96262111	96262162	seq_a,AX-33912755,Affx-20526244,rs60042650,2:78055697,A,C,rs60042650:0-51	39	88.3	0	51	51	rs60042650
chrX	45355223	45355268	seq_a,AX-33912755,Affx-20526244,rs60042650,2:78055697,A,C,rs60042650:0-41	38	97.6	0	41	41	rs60042650
chrX	45274706	45275048	seq_a,AX-33912755,Affx-20526244,rs60042650,2:78055697,A,C,rs60042650:0-51	38	88.3	0	51	51	rs60042650
chrX	74796337	74796398	seq_a,AX-33912755,Affx-20526244,rs60042650,2:78055697,A,C,rs60042650:9-71	36	76.7	9	71	62	rs60042650
chrX	77846234	77846295	seq_a,AX-33912755,Affx-20526244,rs60042650,2:78055697,A,C,rs60042650:10-71	40	88.7	10	71	61	rs60042650
chrX	79560189	79560230	seq_a,AX-33912755,Affx-20526244,rs60042650,2:78055697,A,C,rs60042650:6-50	36	85.0	6	50	44	rs60042650
chrX	97310625	97310927	seq_a,AX-33912755,Affx-20526244,rs60042650,2:78055697,A,C,rs60042650:0-51	36	86.3	0	51	51	rs60042650
chrX	93654232	93654265	seq_a,AX-33912755,Affx-20526244,rs60042650,2:78055697,A,C,rs60042650:0-33	31	97.0	0	33	33	rs60042650
chrX	112728743	112728776	seq_a,AX-33912755,Affx-20526244,rs60042650,2:78055697,A,C,rs60042650:0-33	31	97.0	0	33	33	rs60042650
chrX	143971697	143971768	seq_a,AX-33912755,Affx-20526244,rs60042650,2:78055697,A,C,rs60042650:0-71	45	81.7	0	71	71	rs60042650
chrX	95459322	95459871	seq_a,AX-33912755,Affx-20526244,rs60042650,2:78055697,A,C,rs60042650:0-71	46	83.1	0	71	71	rs60042650
chrX	92863418	92863469	seq_a,AX-33912755,Affx-20526244,rs60042650,2:78055697,A,C,rs60042650:0-51	39	88.3	0	51	51	rs60042650
chrX	128477983	128478041	seq_a,AX-33912755,Affx-20526244,rs60042650,2:78055697,A,C,rs60042650:10-71	42	82.7	10	71	61	rs60042650
chrX	94853431	94853489	seq_a,AX-33912755,Affx-20526244,rs60042650,2:78055697,A,C,rs60042650:10-71	41	79.0	10	71	61	rs60042650
chrX	85359738	85359785	seq_a,AX-33912755,Affx-20526244,rs60042650,2:78055697,A,C,rs60042650:8-55	35	87.3	8	55	47	rs60042650
chrX	79207256	79207291	seq_a,AX-33912755,Affx-20526244,rs60042650,2:78055697,A,C,rs60042650:0-35	33	97.2	0	35	35	rs60042650
chrX	80248361	80248412	seq_a,AX-33912755,Affx-20526244,rs60042650,2:78055697,A,C,rs60042650:0-51	31	80.4	0	51	51	rs60042650
chrX	64096038	64096075	seq_a,AX-33912755,Affx-20526244,rs60042650,2:78055697,A,C,rs60042650:1-54	34	73.0	1	54	53	rs60042650
chrX	101166444	101166476	seq_a,AX-33912755,Affx-20526244,rs60042650,2:78055697,A,C,rs60042650:1-33	28	93.8	1	33	32	rs60042650
chrX	86840398	86840437	seq_a,AX-33912755,Affx-20526244,rs60042650,2:78055697,A,C,rs60042650:9-51	31	84.9	9	51	42	rs60042650
chrX	90558685	90558713	seq_a,AX-33912755,Affx-20526244,rs60042650,2:78055697,A,C,rs60042650:0-28	26	96.5	0	28	28	rs60042650
chrX	133435676	133435702	seq_a,AX-33912755,Affx-20526244,rs60042650,2:78055697,A,C,rs60042650:7-33	26	100.0	7	33	26	rs60042650
chrX	18204595	18204620	seq_a,AX-33912755,Affx-20526244,rs60042650,2:78055697,A,C,rs60042650:0-25	25	100.0	0	25	25	rs60042650
chrX	76836321	76836348	seq_a,AX-33912755,Affx-20526244,rs60042650,2:78055697,A,C,rs60042650:0-27	25	96.3	0	27	27	rs60042650
chrX	46975724	46975747	seq_a,AX-33912755,Affx-20526244,rs60042650,2:78055697,A,C,rs60042650:6-29	23	100.0	6	29	23	rs60042650
chrY	4496233	4496296	seq_b,AX-33912755,Affx-20526244,rs60042650,2:78055697,A,C,rs60042650:8-71	41	82.6	8	71	63	rs60042650
chrY	4505105	4505174	seq_b,AX-33912755,Affx-20526244,rs60042650,2:78055697,A,C,rs60042650:0-71	37	74.7	0	71	71	rs60042650
chrY	5525969	5526005	seq_b,AX-33912755,Affx-20526244,rs60042650,2:78055697,A,C,rs60042650:0-32	29	96.9	0	32	32	rs60042650
chrY	5665021	5665046	seq_b,AX-33912755,Affx-20526244,rs60042650,2:78055697,A,C,rs60042650:8-33	25	100.0	8	33	25	rs60042650
chrY	5898745	5898774	seq_b,AX-33912755,Affx-20526244,rs60042650,2:78055697,A,C,rs60042650:9-53	28	69.0	9	53	44	rs60042650
chrX	97276207	97276282	seq_b,AX-33912755,Affx-20526244,rs60042650,2:78055697,A,C,rs60042650:0-71	56	90.2	0	71	71	rs60042650
chrX	83909805	83909873	seq_b,AX-33912755,Affx-20526244,rs60042650,2:78055697,A,C,rs60042650:0-71	49	80.6	0	71	71	rs60042650
chrX	90419434	90419497	seq_b,AX-33912755,Affx-20526244,rs60042650,2:78055697,A,C,rs60042650:8-71	41	82.6	8	71	63	rs60042650
chrX	90428305	90428376	seq_b,AX-33912755,Affx-20526244,rs60042650,2:78055697,A,C,rs60042650:0-71	41	78.9	0	71	71	rs60042650
chrX	54621398	54621458	seq_b,AX-33912755,Affx-20526244,rs60042650,2:78055697,A,C,rs60042650:11-71	40	83.4	11	71	60	rs60042650
chrX	83150592	83151137	seq_b,AX-33912755,Affx-20526244,rs60042650,2:78055697,A,C,rs60042650:0-71	44	81.7	0	71	71	rs60042650
chrX	51708884	51708949	seq_b,AX-33912755,Affx-20526244,rs60042650,2:78055697,A,C,rs60042650:0-71	46	79.7	0	71	71	rs60042650
chrX	96262111	96262162	seq_b,AX-33912755,Affx-20526244,rs60042650,2:78055697,A,C,rs60042650:0-51	39	88.3	0	51	51	rs60042650
chrX	45355223	45355268	seq_b,AX-33912755,Affx-20526244,rs60042650,2:78055697,A,C,rs60042650:0-41	38	97.6	0	41	41	rs60042650
chrX	45274706	45275048	seq_b,AX-33912755,Affx-20526244,rs60042650,2:78055697,A,C,rs60042650:0-51	38	88.3	0	51	51	rs60042650
chrX	74796337	74796398	seq_b,AX-33912755,Affx-20526244,rs60042650,2:78055697,A,C,rs60042650:9-71	36	76.7	9	71	62	rs60042650
chrX	143676416	143676456	seq_b,AX-33912755,Affx-20526244,rs60042650,2:78055697,A,C,rs60042650:0-40	34	92.5	0	40	40	rs60042650
chrX	79560189	79560230	seq_b,AX-33912755,Affx-20526244,rs60042650,2:78055697,A,C,rs60042650:6-50	36	85.0	6	50	44	rs60042650
chrX	77846234	77846295	seq_b,AX-33912755,Affx-20526244,rs60042650,2:78055697,A,C,rs60042650:10-71	39	88.5	10	71	61	rs60042650
chrX	97310625	97310927	seq_b,AX-33912755,Affx-20526244,rs60042650,2:78055697,A,C,rs60042650:0-51	36	86.3	0	51	51	rs60042650
chrX	93654232	93654265	seq_b,AX-33912755,Affx-20526244,rs60042650,2:78055697,A,C,rs60042650:0-33	31	97.0	0	33	33	rs60042650
chrX	80398375	80398436	seq_b,AX-33912755,Affx-20526244,rs60042650,2:78055697,A,C,rs60042650:9-71	52	88.6	9	71	62	rs60042650
chrX	143971697	143971768	seq_b,AX-33912755,Affx-20526244,rs60042650,2:78055697,A,C,rs60042650:0-71	45	81.7	0	71	71	rs60042650
chrX	95459322	95459871	seq_b,AX-33912755,Affx-20526244,rs60042650,2:78055697,A,C,rs60042650:0-71	46	83.1	0	71	71	rs60042650
chrX	92863418	92863469	seq_b,AX-33912755,Affx-20526244,rs60042650,2:78055697,A,C,rs60042650:0-51	39	88.3	0	51	51	rs60042650
chrX	128477983	128478041	seq_b,AX-33912755,Affx-20526244,rs60042650,2:78055697,A,C,rs60042650:10-71	42	82.7	10	71	61	rs60042650
chrX	94853431	94853489	seq_b,AX-33912755,Affx-20526244,rs60042650,2:78055697,A,C,rs60042650:10-71	41	79.0	10	71	61	rs60042650
chrX	85359738	85359785	seq_b,AX-33912755,Affx-20526244,rs60042650,2:78055697,A,C,rs60042650:8-55	35	87.3	8	55	47	rs60042650
chrX	138409298	138409343	seq_b,AX-33912755,Affx-20526244,rs60042650,2:78055697,A,C,rs60042650:6-51	35	88.9	6	51	45	rs60042650
chrX	79207256	79207291	seq_b,AX-33912755,Affx-20526244,rs60042650,2:78055697,A,C,rs60042650:0-35	33	97.2	0	35	35	rs60042650
chrX	80248361	80248412	seq_b,AX-33912755,Affx-20526244,rs60042650,2:78055697,A,C,rs60042650:0-51	31	80.4	0	51	51	rs60042650
chrX	46975706	46975747	seq_b,AX-33912755,Affx-20526244,rs60042650,2:78055697,A,C,rs60042650:6-38	31	100.0	6	38	32	rs60042650
chrX	64096038	64096075	seq_b,AX-33912755,Affx-20526244,rs60042650,2:78055697,A,C,rs60042650:1-54	34	73.0	1	54	53	rs60042650
chrX	101166444	101166476	seq_b,AX-33912755,Affx-20526244,rs60042650,2:78055697,A,C,rs60042650:1-33	28	93.8	1	33	32	rs60042650
chrX	86840398	86840437	seq_b,AX-33912755,Affx-20526244,rs60042650,2:78055697,A,C,rs60042650:9-51	31	84.9	9	51	42	rs60042650
chrX	133435676	133435702	seq_b,AX-33912755,Affx-20526244,rs60042650,2:78055697,A,C,rs60042650:7-33	26	100.0	7	33	26	rs60042650
chrX	90558685	90558713	seq_b,AX-33912755,Affx-20526244,rs60042650,2:78055697,A,C,rs60042650:0-28	26	96.5	0	28	28	rs60042650
chrX	145724849	145724889	seq_a,AX-33912889,Affx-20526652,rs58973365,2:78085272,A,G,rs58973365:24-64	30	87.5	24	64	40	rs58973365
chrX	77404369	77404675	seq_a,AX-33912889,Affx-20526652,rs58973365,2:78085272,A,G,rs58973365:39-71	29	96.9	39	71	32	rs58973365
chrX	88109987	88110022	seq_a,AX-33912889,Affx-20526652,rs58973365,2:78085272,A,G,rs58973365:24-62	28	81.3	24	62	38	rs58973365
chrX	146732610	146732850	seq_a,AX-33912889,Affx-20526652,rs58973365,2:78085272,A,G,rs58973365:44-71	26	100.0	44	71	27	rs58973365
chrX	81868356	81868573	seq_a,AX-33912889,Affx-20526652,rs58973365,2:78085272,A,G,rs58973365:44-71	26	100.0	44	71	27	rs58973365
chrX	74086377	74086397	seq_a,AX-33912889,Affx-20526652,rs58973365,2:78085272,A,G,rs58973365:44-64	20	100.0	44	64	20	rs58973365
chrX	148240367	148240389	seq_a,AX-33912889,Affx-20526652,rs58973365,2:78085272,A,G,rs58973365:44-66	22	100.0	44	66	22	rs58973365
chrX	81773589	81773611	seq_a,AX-33912889,Affx-20526652,rs58973365,2:78085272,A,G,rs58973365:44-66	22	100.0	44	66	22	rs58973365
chrX	130052875	130052915	seq_a,AX-33912889,Affx-20526652,rs58973365,2:78085272,A,G,rs58973365:18-62	28	77.5	18	62	44	rs58973365
chrX	36525386	36525406	seq_a,AX-33912889,Affx-20526652,rs58973365,2:78085272,A,G,rs58973365:34-54	20	100.0	34	54	20	rs58973365
chrX	90638908	90638944	seq_b,AX-33912889,Affx-20526652,rs58973365,2:78085272,A,G,rs58973365:19-55	32	94.5	19	55	36	rs58973365
chrX	145724849	145724889	seq_b,AX-33912889,Affx-20526652,rs58973365,2:78085272,A,G,rs58973365:24-64	32	90.0	24	64	40	rs58973365
chrX	88109987	88110022	seq_b,AX-33912889,Affx-20526652,rs58973365,2:78085272,A,G,rs58973365:24-62	30	80.0	24	62	38	rs58973365
chrX	77404369	77404675	seq_b,AX-33912889,Affx-20526652,rs58973365,2:78085272,A,G,rs58973365:39-71	29	96.9	39	71	32	rs58973365
chrX	74086364	74086397	seq_b,AX-33912889,Affx-20526652,rs58973365,2:78085272,A,G,rs58973365:28-64	28	81.3	28	64	36	rs58973365
chrX	146732610	146732850	seq_b,AX-33912889,Affx-20526652,rs58973365,2:78085272,A,G,rs58973365:44-71	26	100.0	44	71	27	rs58973365
chrX	81868356	81868573	seq_b,AX-33912889,Affx-20526652,rs58973365,2:78085272,A,G,rs58973365:44-71	26	100.0	44	71	27	rs58973365
chrX	148240367	148240406	seq_b,AX-33912889,Affx-20526652,rs58973365,2:78085272,A,G,rs58973365:24-66	32	81.6	24	66	42	rs58973365
chrX	130052875	130052915	seq_b,AX-33912889,Affx-20526652,rs58973365,2:78085272,A,G,rs58973365:18-62	31	77.8	18	62	44	rs58973365
chrX	81773589	81773611	seq_b,AX-33912889,Affx-20526652,rs58973365,2:78085272,A,G,rs58973365:44-66	22	100.0	44	66	22	rs58973365
chrX	107990830	107990934	seq_a,AX-33913043,Affx-20527272,rs75307293,2:78124330,A,G,rs75307293:0-31	28	96.8	0	31	31	rs75307293
chrX	107990830	107990934	seq_b,AX-33913043,Affx-20527272,rs75307293,2:78124330,A,G,rs75307293:0-31	28	96.8	0	31	31	rs75307293
chrY	22151564	22151608	seq_a,AX-33913653,Affx-20529400,rs77873272,2:78277800,T,G,rs77873272:27-71	40	95.5	27	71	44	rs77873272
chrY	13877442	13877483	seq_a,AX-33913653,Affx-20529400,rs77873272,2:78277800,T,G,rs77873272:30-71	35	92.7	30	71	41	rs77873272
chrY	8971288	8971329	seq_a,AX-33913653,Affx-20529400,rs77873272,2:78277800,T,G,rs77873272:30-71	35	92.7	30	71	41	rs77873272
chrX	86669541	86669606	seq_a,AX-33913653,Affx-20529400,rs77873272,2:78277800,T,G,rs77873272:6-71	51	89.3	6	71	65	rs77873272
chrX	94033984	94034037	seq_a,AX-33913653,Affx-20529400,rs77873272,2:78277800,T,G,rs77873272:18-71	47	94.4	18	71	53	rs77873272
chrX	77883596	77883640	seq_a,AX-33913653,Affx-20529400,rs77873272,2:78277800,T,G,rs77873272:27-71	40	95.5	27	71	44	rs77873272
chrX	112167925	112167969	seq_a,AX-33913653,Affx-20529400,rs77873272,2:78277800,T,G,rs77873272:27-71	40	95.5	27	71	44	rs77873272
chrX	90551309	90551352	seq_a,AX-33913653,Affx-20529400,rs77873272,2:78277800,T,G,rs77873272:27-70	39	95.4	27	70	43	rs77873272
chrX	16616123	16616167	seq_a,AX-33913653,Affx-20529400,rs77873272,2:78277800,T,G,rs77873272:27-71	38	93.2	27	71	44	rs77873272
chrX	46368205	46368249	seq_a,AX-33913653,Affx-20529400,rs77873272,2:78277800,T,G,rs77873272:27-71	38	93.2	27	71	44	rs77873272
chrX	51003971	51004015	seq_a,AX-33913653,Affx-20529400,rs77873272,2:78277800,T,G,rs77873272:27-71	38	93.2	27	71	44	rs77873272
chrX	65096970	65097014	seq_a,AX-33913653,Affx-20529400,rs77873272,2:78277800,T,G,rs77873272:27-71	38	93.2	27	71	44	rs77873272
chrX	71018358	71018402	seq_a,AX-33913653,Affx-20529400,rs77873272,2:78277800,T,G,rs77873272:27-71	38	93.2	27	71	44	rs77873272
chrX	73880474	73880518	seq_a,AX-33913653,Affx-20529400,rs77873272,2:78277800,T,G,rs77873272:27-71	38	93.2	27	71	44	rs77873272
chrX	80407253	80407297	seq_a,AX-33913653,Affx-20529400,rs77873272,2:78277800,T,G,rs77873272:27-71	38	93.2	27	71	44	rs77873272
chrX	86787743	86787787	seq_a,AX-33913653,Affx-20529400,rs77873272,2:78277800,T,G,rs77873272:27-71	38	93.2	27	71	44	rs77873272
chrX	121661135	121661179	seq_a,AX-33913653,Affx-20529400,rs77873272,2:78277800,T,G,rs77873272:27-71	38	93.2	27	71	44	rs77873272
chrX	130620304	130620348	seq_a,AX-33913653,Affx-20529400,rs77873272,2:78277800,T,G,rs77873272:27-71	38	93.2	27	71	44	rs77873272
chrX	67230088	67230132	seq_a,AX-33913653,Affx-20529400,rs77873272,2:78277800,T,G,rs77873272:27-71	36	91.0	27	71	44	rs77873272
chrY	18817744	18817788	seq_a,AX-33913653,Affx-20529400,rs77873272,2:78277800,T,G,rs77873272:27-71	40	95.5	27	71	44	rs77873272
chrY	9782909	9782953	seq_a,AX-33913653,Affx-20529400,rs77873272,2:78277800,T,G,rs77873272:27-71	38	93.2	27	71	44	rs77873272
chrY	16025446	16025490	seq_a,AX-33913653,Affx-20529400,rs77873272,2:78277800,T,G,rs77873272:27-71	38	93.2	27	71	44	rs77873272
chrY	17068936	17068980	seq_a,AX-33913653,Affx-20529400,rs77873272,2:78277800,T,G,rs77873272:27-71	38	93.2	27	71	44	rs77873272
chrY	18041243	18041287	seq_a,AX-33913653,Affx-20529400,rs77873272,2:78277800,T,G,rs77873272:27-71	38	93.2	27	71	44	rs77873272
chrY	19017797	19017841	seq_a,AX-33913653,Affx-20529400,rs77873272,2:78277800,T,G,rs77873272:27-71	38	93.2	27	71	44	rs77873272
chrY	21059953	21059997	seq_a,AX-33913653,Affx-20529400,rs77873272,2:78277800,T,G,rs77873272:27-71	38	93.2	27	71	44	rs77873272
chrY	25070231	25070275	seq_a,AX-33913653,Affx-20529400,rs77873272,2:78277800,T,G,rs77873272:27-71	38	93.2	27	71	44	rs77873272
chrY	26703984	26704028	seq_a,AX-33913653,Affx-20529400,rs77873272,2:78277800,T,G,rs77873272:27-71	38	93.2	27	71	44	rs77873272
chrY	27834126	27834170	seq_a,AX-33913653,Affx-20529400,rs77873272,2:78277800,T,G,rs77873272:27-71	38	93.2	27	71	44	rs77873272
chrY	15187972	15188013	seq_a,AX-33913653,Affx-20529400,rs77873272,2:78277800,T,G,rs77873272:30-71	37	95.2	30	71	41	rs77873272
chrY	14057206	14057250	seq_a,AX-33913653,Affx-20529400,rs77873272,2:78277800,T,G,rs77873272:27-71	36	91.0	27	71	44	rs77873272
chrY	19561907	19561951	seq_a,AX-33913653,Affx-20529400,rs77873272,2:78277800,T,G,rs77873272:27-71	36	91.0	27	71	44	rs77873272
chrY	28436476	28436520	seq_a,AX-33913653,Affx-20529400,rs77873272,2:78277800,T,G,rs77873272:27-71	36	91.0	27	71	44	rs77873272
chrY	3315771	3315812	seq_a,AX-33913653,Affx-20529400,rs77873272,2:78277800,T,G,rs77873272:30-71	35	92.7	30	71	41	rs77873272
chrY	9432702	9432743	seq_a,AX-33913653,Affx-20529400,rs77873272,2:78277800,T,G,rs77873272:30-71	35	92.7	30	71	41	rs77873272
chrX	74623376	74623441	seq_a,AX-33913653,Affx-20529400,rs77873272,2:78277800,T,G,rs77873272:6-71	51	89.3	6	71	65	rs77873272
chrX	101290713	101290778	seq_a,AX-33913653,Affx-20529400,rs77873272,2:78277800,T,G,rs77873272:6-71	51	89.3	6	71	65	rs77873272
chrX	12945179	12945223	seq_a,AX-33913653,Affx-20529400,rs77873272,2:78277800,T,G,rs77873272:27-71	40	95.5	27	71	44	rs77873272
chrX	20598660	20598704	seq_a,AX-33913653,Affx-20529400,rs77873272,2:78277800,T,G,rs77873272:27-71	40	95.5	27	71	44	rs77873272
chrX	55268864	55268908	seq_a,AX-33913653,Affx-20529400,rs77873272,2:78277800,T,G,rs77873272:27-71	40	95.5	27	71	44	rs77873272
chrX	55870268	55870312	seq_a,AX-33913653,Affx-20529400,rs77873272,2:78277800,T,G,rs77873272:27-71	40	95.5	27	71	44	rs77873272
chrX	74180468	74180512	seq_a,AX-33913653,Affx-20529400,rs77873272,2:78277800,T,G,rs77873272:27-71	40	95.5	27	71	44	rs77873272
chrX	84968333	84968377	seq_a,AX-33913653,Affx-20529400,rs77873272,2:78277800,T,G,rs77873272:27-71	40	95.5	27	71	44	rs77873272
chrX	154099134	154099178	seq_a,AX-33913653,Affx-20529400,rs77873272,2:78277800,T,G,rs77873272:27-71	40	95.5	27	71	44	rs77873272
chrX	76769397	76769444	seq_a,AX-33913653,Affx-20529400,rs77873272,2:78277800,T,G,rs77873272:24-71	39	91.5	24	71	47	rs77873272
chrX	5733186	5733230	seq_a,AX-33913653,Affx-20529400,rs77873272,2:78277800,T,G,rs77873272:27-71	38	93.2	27	71	44	rs77873272
chrX	16344074	16344118	seq_a,AX-33913653,Affx-20529400,rs77873272,2:78277800,T,G,rs77873272:27-71	38	93.2	27	71	44	rs77873272
chrX	20776803	20776847	seq_a,AX-33913653,Affx-20529400,rs77873272,2:78277800,T,G,rs77873272:27-71	38	93.2	27	71	44	rs77873272
chrX	20867894	20867938	seq_a,AX-33913653,Affx-20529400,rs77873272,2:78277800,T,G,rs77873272:27-71	38	93.2	27	71	44	rs77873272
chrX	21361992	21362036	seq_a,AX-33913653,Affx-20529400,rs77873272,2:78277800,T,G,rs77873272:27-71	38	93.2	27	71	44	rs77873272
chrX	25350467	25350511	seq_a,AX-33913653,Affx-20529400,rs77873272,2:78277800,T,G,rs77873272:27-71	38	93.2	27	71	44	rs77873272
chrY	22151564	22151608	seq_b,AX-33913653,Affx-20529400,rs77873272,2:78277800,T,G,rs77873272:27-71	38	93.2	27	71	44	rs77873272
chrY	15884408	15884438	seq_b,AX-33913653,Affx-20529400,rs77873272,2:78277800,T,G,rs77873272:41-71	28	96.7	41	71	30	rs77873272
chrY	13877453	13877483	seq_b,AX-33913653,Affx-20529400,rs77873272,2:78277800,T,G,rs77873272:41-71	28	96.7	41	71	30	rs77873272
chrY	8971299	8971329	seq_b,AX-33913653,Affx-20529400,rs77873272,2:78277800,T,G,rs77873272:41-71	28	96.7	41	71	30	rs77873272
chrY	7925360	7925390	seq_b,AX-33913653,Affx-20529400,rs77873272,2:78277800,T,G,rs77873272:41-71	28	96.7	41	71	30	rs77873272
chrY	5877178	5877207	seq_b,AX-33913653,Affx-20529400,rs77873272,2:78277800,T,G,rs77873272:42-71	25	93.2	42	71	29	rs77873272
chrX	94033984	94034037	seq_b,AX-33913653,Affx-20529400,rs77873272,2:78277800,T,G,rs77873272:18-71	45	92.5	18	71	53	rs77873272
chrX	77883596	77883640	seq_b,AX-33913653,Affx-20529400,rs77873272,2:78277800,T,G,rs77873272:27-71	38	93.2	27	71	44	rs77873272
chrX	112167925	112167969	seq_b,AX-33913653,Affx-20529400,rs77873272,2:78277800,T,G,rs77873272:27-71	38	93.2	27	71	44	rs77873272
chrX	90551309	90551352	seq_b,AX-33913653,Affx-20529400,rs77873272,2:78277800,T,G,rs77873272:27-70	37	93.1	27	70	43	rs77873272
chrX	16616123	16616167	seq_b,AX-33913653,Affx-20529400,rs77873272,2:78277800,T,G,rs77873272:27-71	36	91.0	27	71	44	rs77873272
chrX	46368205	46368249	seq_b,AX-33913653,Affx-20529400,rs77873272,2:78277800,T,G,rs77873272:27-71	36	91.0	27	71	44	rs77873272
chrX	51003971	51004015	seq_b,AX-33913653,Affx-20529400,rs77873272,2:78277800,T,G,rs77873272:27-71	36	91.0	27	71	44	rs77873272
chrX	65096970	65097014	seq_b,AX-33913653,Affx-20529400,rs77873272,2:78277800,T,G,rs77873272:27-71	36	91.0	27	71	44	rs77873272
chrX	71018358	71018402	seq_b,AX-33913653,Affx-20529400,rs77873272,2:78277800,T,G,rs77873272:27-71	36	91.0	27	71	44	rs77873272
chrX	73880474	73880518	seq_b,AX-33913653,Affx-20529400,rs77873272,2:78277800,T,G,rs77873272:27-71	36	91.0	27	71	44	rs77873272
chrX	80407253	80407297	seq_b,AX-33913653,Affx-20529400,rs77873272,2:78277800,T,G,rs77873272:27-71	36	91.0	27	71	44	rs77873272
chrX	86787743	86787787	seq_b,AX-33913653,Affx-20529400,rs77873272,2:78277800,T,G,rs77873272:27-71	36	91.0	27	71	44	rs77873272
chrX	107198625	107198669	seq_b,AX-33913653,Affx-20529400,rs77873272,2:78277800,T,G,rs77873272:27-71	36	91.0	27	71	44	rs77873272
chrX	121661135	121661179	seq_b,AX-33913653,Affx-20529400,rs77873272,2:78277800,T,G,rs77873272:27-71	36	91.0	27	71	44	rs77873272
chrX	121682345	121682389	seq_b,AX-33913653,Affx-20529400,rs77873272,2:78277800,T,G,rs77873272:27-71	36	91.0	27	71	44	rs77873272
chrX	130620304	130620348	seq_b,AX-33913653,Affx-20529400,rs77873272,2:78277800,T,G,rs77873272:27-71	36	91.0	27	71	44	rs77873272
chrY	18817744	18817788	seq_b,AX-33913653,Affx-20529400,rs77873272,2:78277800,T,G,rs77873272:27-71	38	93.2	27	71	44	rs77873272
chrY	9782909	9782953	seq_b,AX-33913653,Affx-20529400,rs77873272,2:78277800,T,G,rs77873272:27-71	36	91.0	27	71	44	rs77873272
chrY	16025446	16025490	seq_b,AX-33913653,Affx-20529400,rs77873272,2:78277800,T,G,rs77873272:27-71	36	91.0	27	71	44	rs77873272
chrY	17068936	17068980	seq_b,AX-33913653,Affx-20529400,rs77873272,2:78277800,T,G,rs77873272:27-71	36	91.0	27	71	44	rs77873272
chrY	18041243	18041287	seq_b,AX-33913653,Affx-20529400,rs77873272,2:78277800,T,G,rs77873272:27-71	36	91.0	27	71	44	rs77873272
chrY	19017797	19017841	seq_b,AX-33913653,Affx-20529400,rs77873272,2:78277800,T,G,rs77873272:27-71	36	91.0	27	71	44	rs77873272
chrY	21059953	21059997	seq_b,AX-33913653,Affx-20529400,rs77873272,2:78277800,T,G,rs77873272:27-71	36	91.0	27	71	44	rs77873272
chrY	25070231	25070275	seq_b,AX-33913653,Affx-20529400,rs77873272,2:78277800,T,G,rs77873272:27-71	36	91.0	27	71	44	rs77873272
chrY	26703984	26704028	seq_b,AX-33913653,Affx-20529400,rs77873272,2:78277800,T,G,rs77873272:27-71	36	91.0	27	71	44	rs77873272
chrY	27834126	27834170	seq_b,AX-33913653,Affx-20529400,rs77873272,2:78277800,T,G,rs77873272:27-71	36	91.0	27	71	44	rs77873272
chrY	14057206	14057250	seq_b,AX-33913653,Affx-20529400,rs77873272,2:78277800,T,G,rs77873272:27-71	34	88.7	27	71	44	rs77873272
chrY	19561907	19561951	seq_b,AX-33913653,Affx-20529400,rs77873272,2:78277800,T,G,rs77873272:27-71	34	88.7	27	71	44	rs77873272
chrY	28436476	28436520	seq_b,AX-33913653,Affx-20529400,rs77873272,2:78277800,T,G,rs77873272:27-71	34	88.7	27	71	44	rs77873272
chrY	28752224	28752266	seq_b,AX-33913653,Affx-20529400,rs77873272,2:78277800,T,G,rs77873272:27-71	35	83.4	27	71	44	rs77873272
chrY	15187972	15188005	seq_b,AX-33913653,Affx-20529400,rs77873272,2:78277800,T,G,rs77873272:38-71	31	97.0	38	71	33	rs77873272
chrY	3315771	3315801	seq_b,AX-33913653,Affx-20529400,rs77873272,2:78277800,T,G,rs77873272:41-71	28	96.7	41	71	30	rs77873272
chrX	101290713	101290778	seq_b,AX-33913653,Affx-20529400,rs77873272,2:78277800,T,G,rs77873272:6-71	49	87.7	6	71	65	rs77873272
chrX	84842454	84842498	seq_b,AX-33913653,Affx-20529400,rs77873272,2:78277800,T,G,rs77873272:27-71	40	95.5	27	71	44	rs77873272
chrX	95067226	95399591	seq_b,AX-33913653,Affx-20529400,rs77873272,2:78277800,T,G,rs77873272:19-71	49	98.1	19	71	52	rs77873272
chrX	12945179	12945223	seq_b,AX-33913653,Affx-20529400,rs77873272,2:78277800,T,G,rs77873272:27-71	38	93.2	27	71	44	rs77873272
chrX	20598660	20598704	seq_b,AX-33913653,Affx-20529400,rs77873272,2:78277800,T,G,rs77873272:27-71	38	93.2	27	71	44	rs77873272
chrX	55268864	55268908	seq_b,AX-33913653,Affx-20529400,rs77873272,2:78277800,T,G,rs77873272:27-71	38	93.2	27	71	44	rs77873272
chrX	55870268	55870312	seq_b,AX-33913653,Affx-20529400,rs77873272,2:78277800,T,G,rs77873272:27-71	38	93.2	27	71	44	rs77873272
chrX	74180468	74180512	seq_b,AX-33913653,Affx-20529400,rs77873272,2:78277800,T,G,rs77873272:27-71	38	93.2	27	71	44	rs77873272
chrX	84968333	84968377	seq_b,AX-33913653,Affx-20529400,rs77873272,2:78277800,T,G,rs77873272:27-71	38	93.2	27	71	44	rs77873272
chrX	154099134	154099178	seq_b,AX-33913653,Affx-20529400,rs77873272,2:78277800,T,G,rs77873272:27-71	38	93.2	27	71	44	rs77873272
chrX	20741028	20741069	seq_b,AX-33913653,Affx-20529400,rs77873272,2:78277800,T,G,rs77873272:30-71	37	95.2	30	71	41	rs77873272
chrX	5733186	5733230	seq_b,AX-33913653,Affx-20529400,rs77873272,2:78277800,T,G,rs77873272:27-71	36	91.0	27	71	44	rs77873272
chrX	10528573	10528617	seq_b,AX-33913653,Affx-20529400,rs77873272,2:78277800,T,G,rs77873272:27-71	36	91.0	27	71	44	rs77873272
chrX	16344074	16344118	seq_b,AX-33913653,Affx-20529400,rs77873272,2:78277800,T,G,rs77873272:27-71	36	91.0	27	71	44	rs77873272
chrX	20776803	20776847	seq_b,AX-33913653,Affx-20529400,rs77873272,2:78277800,T,G,rs77873272:27-71	36	91.0	27	71	44	rs77873272
chrX	20867894	20867938	seq_b,AX-33913653,Affx-20529400,rs77873272,2:78277800,T,G,rs77873272:27-71	36	91.0	27	71	44	rs77873272
chrX	152593382	152593452	seq_a,AX-33913661,Affx-20529448,rs7598719,2:78280952,T,C,rs7598719:1-71	52	87.2	1	71	70	rs7598719
chrX	36766541	36766602	seq_a,AX-33913661,Affx-20529448,rs7598719,2:78280952,T,C,rs7598719:10-71	43	85.3	10	71	61	rs7598719
chrX	84696459	84696504	seq_a,AX-33913661,Affx-20529448,rs7598719,2:78280952,T,C,rs7598719:26-71	35	88.9	26	71	45	rs7598719
chrY	7854687	7854716	seq_a,AX-33913661,Affx-20529448,rs7598719,2:78280952,T,C,rs7598719:42-71	23	89.7	42	71	29	rs7598719
chrX	152593382	152593452	seq_b,AX-33913661,Affx-20529448,rs7598719,2:78280952,T,C,rs7598719:1-71	54	88.6	1	71	70	rs7598719
chrX	36766541	36766602	seq_b,AX-33913661,Affx-20529448,rs7598719,2:78280952,T,C,rs7598719:10-71	45	86.9	10	71	61	rs7598719
chrX	84696459	84696504	seq_b,AX-33913661,Affx-20529448,rs7598719,2:78280952,T,C,rs7598719:26-71	37	91.2	26	71	45	rs7598719
chrY	7854687	7854716	seq_b,AX-33913661,Affx-20529448,rs7598719,2:78280952,T,C,rs7598719:42-71	23	89.7	42	71	29	rs7598719
chrY	6429656	6429681	seq_a,AX-33914305,Affx-20532012,rs72820917,2:78482005,T,C,rs72820917:36-61	23	96.0	36	61	25	rs72820917
chrX	83852926	83852970	seq_a,AX-33914305,Affx-20532012,rs72820917,2:78482005,T,C,rs72820917:22-65	40	97.7	22	65	43	rs72820917
chrX	84999268	84999317	seq_a,AX-33914305,Affx-20532012,rs72820917,2:78482005,T,C,rs72820917:22-71	39	89.8	22	71	49	rs72820917
chrX	122231937	122231977	seq_a,AX-33914305,Affx-20532012,rs72820917,2:78482005,T,C,rs72820917:26-66	38	97.5	26	66	40	rs72820917
chrX	23091526	23091563	seq_a,AX-33914305,Affx-20532012,rs72820917,2:78482005,T,C,rs72820917:30-67	35	97.3	30	67	37	rs72820917
chrX	98363886	98363921	seq_a,AX-33914305,Affx-20532012,rs72820917,2:78482005,T,C,rs72820917:29-64	33	97.2	29	64	35	rs72820917
chrX	126787582	126787621	seq_a,AX-33914305,Affx-20532012,rs72820917,2:78482005,T,C,rs72820917:26-65	34	94.8	26	65	39	rs72820917
chrX	154809466	154809501	seq_a,AX-33914305,Affx-20532012,rs72820917,2:78482005,T,C,rs72820917:30-65	31	94.3	30	65	35	rs72820917
chrX	94337743	94337855	seq_a,AX-33914305,Affx-20532012,rs72820917,2:78482005,T,C,rs72820917:40-71	30	100.0	40	71	31	rs72820917
chrX	115081965	115081991	seq_a,AX-33914305,Affx-20532012,rs72820917,2:78482005,T,C,rs72820917:38-64	26	100.0	38	64	26	rs72820917
chrX	124497550	124497576	seq_a,AX-33914305,Affx-20532012,rs72820917,2:78482005,T,C,rs72820917:0-26	24	96.2	0	26	26	rs72820917
chrX	127347544	127347580	seq_a,AX-33914305,Affx-20532012,rs72820917,2:78482005,T,C,rs72820917:40-68	27	100.0	40	68	28	rs72820917
chrX	127522751	127522775	seq_a,AX-33914305,Affx-20532012,rs72820917,2:78482005,T,C,rs72820917:40-64	24	100.0	40	64	24	rs72820917
chrX	78097446	78097471	seq_a,AX-33914305,Affx-20532012,rs72820917,2:78482005,T,C,rs72820917:26-51	23	96.0	26	51	25	rs72820917
chrX	143744310	143744336	seq_a,AX-33914305,Affx-20532012,rs72820917,2:78482005,T,C,rs72820917:0-26	22	92.4	0	26	26	rs72820917
chrX	35151040	35151066	seq_a,AX-33914305,Affx-20532012,rs72820917,2:78482005,T,C,rs72820917:0-26	22	92.4	0	26	26	rs72820917
chrX	93251895	93251921	seq_a,AX-33914305,Affx-20532012,rs72820917,2:78482005,T,C,rs72820917:0-26	20	88.5	0	26	26	rs72820917
chrY	2955000	2955048	seq_a,AX-33914305,Affx-20532012,rs72820917,2:78482005,T,C,rs72820917:22-71	39	87.3	22	71	49	rs72820917
chrY	19311190	19311234	seq_a,AX-33914305,Affx-20532012,rs72820917,2:78482005,T,C,rs72820917:27-71	36	91.0	27	71	44	rs72820917
chrY	6664093	6664126	seq_a,AX-33914305,Affx-20532012,rs72820917,2:78482005,T,C,rs72820917:35-68	27	91.0	35	68	33	rs72820917
chrX	139197524	139197573	seq_a,AX-33914305,Affx-20532012,rs72820917,2:78482005,T,C,rs72820917:22-71	43	93.9	22	71	49	rs72820917
chrX	72940558	72940603	seq_a,AX-33914305,Affx-20532012,rs72820917,2:78482005,T,C,rs72820917:26-71	39	93.4	26	71	45	rs72820917
chrX	86148727	86148771	seq_a,AX-33914305,Affx-20532012,rs72820917,2:78482005,T,C,rs72820917:22-65	40	97.7	22	65	43	rs72820917
chrX	15746622	15746662	seq_a,AX-33914305,Affx-20532012,rs72820917,2:78482005,T,C,rs72820917:26-66	38	97.5	26	66	40	rs72820917
chrX	132334071	132334113	seq_a,AX-33914305,Affx-20532012,rs72820917,2:78482005,T,C,rs72820917:26-68	38	95.3	26	68	42	rs72820917
chrX	88686620	88686668	seq_a,AX-33914305,Affx-20532012,rs72820917,2:78482005,T,C,rs72820917:22-71	39	87.3	22	71	49	rs72820917
chrX	84019691	84019736	seq_a,AX-33914305,Affx-20532012,rs72820917,2:78482005,T,C,rs72820917:26-71	37	91.2	26	71	45	rs72820917
chrX	72580124	72580164	seq_a,AX-33914305,Affx-20532012,rs72820917,2:78482005,T,C,rs72820917:25-65	34	92.5	25	65	40	rs72820917
chrX	115365559	115365594	seq_a,AX-33914305,Affx-20532012,rs72820917,2:78482005,T,C,rs72820917:36-71	33	97.2	36	71	35	rs72820917
chrX	101228680	101228721	seq_a,AX-33914305,Affx-20532012,rs72820917,2:78482005,T,C,rs72820917:22-65	32	80.5	22	65	43	rs72820917
chrX	121167611	121167637	seq_a,AX-33914305,Affx-20532012,rs72820917,2:78482005,T,C,rs72820917:38-64	26	100.0	38	64	26	rs72820917
chrY	17485314	17485359	seq_b,AX-33914305,Affx-20532012,rs72820917,2:78482005,T,C,rs72820917:26-71	37	91.2	26	71	45	rs72820917
chrY	6429650	6429681	seq_b,AX-33914305,Affx-20532012,rs72820917,2:78482005,T,C,rs72820917:30-61	27	93.6	30	61	31	rs72820917
chrX	76350587	76350632	seq_b,AX-33914305,Affx-20532012,rs72820917,2:78482005,T,C,rs72820917:23-68	43	97.8	23	68	45	rs72820917
chrX	126144300	126144349	seq_b,AX-33914305,Affx-20532012,rs72820917,2:78482005,T,C,rs72820917:22-71	43	93.9	22	71	49	rs72820917
chrX	139483646	139483696	seq_b,AX-33914305,Affx-20532012,rs72820917,2:78482005,T,C,rs72820917:22-71	44	96.0	22	71	49	rs72820917
chrX	8931904	8931949	seq_b,AX-33914305,Affx-20532012,rs72820917,2:78482005,T,C,rs72820917:26-71	41	95.6	26	71	45	rs72820917
chrX	55909707	55909752	seq_b,AX-33914305,Affx-20532012,rs72820917,2:78482005,T,C,rs72820917:26-71	41	95.6	26	71	45	rs72820917
chrX	84999268	84999317	seq_b,AX-33914305,Affx-20532012,rs72820917,2:78482005,T,C,rs72820917:22-71	41	91.9	22	71	49	rs72820917
chrX	85244327	85244372	seq_b,AX-33914305,Affx-20532012,rs72820917,2:78482005,T,C,rs72820917:26-71	41	95.6	26	71	45	rs72820917
chrX	139458796	139458841	seq_b,AX-33914305,Affx-20532012,rs72820917,2:78482005,T,C,rs72820917:26-71	41	95.6	26	71	45	rs72820917
chrX	25803010	25803056	seq_b,AX-33914305,Affx-20532012,rs72820917,2:78482005,T,C,rs72820917:25-71	40	93.5	25	71	46	rs72820917
chrX	21371734	21371779	seq_b,AX-33914305,Affx-20532012,rs72820917,2:78482005,T,C,rs72820917:26-71	39	93.4	26	71	45	rs72820917
chrX	22548017	22548062	seq_b,AX-33914305,Affx-20532012,rs72820917,2:78482005,T,C,rs72820917:26-71	39	93.4	26	71	45	rs72820917
chrX	44294030	44294075	seq_b,AX-33914305,Affx-20532012,rs72820917,2:78482005,T,C,rs72820917:26-71	39	93.4	26	71	45	rs72820917
chrX	55891073	55891122	seq_b,AX-33914305,Affx-20532012,rs72820917,2:78482005,T,C,rs72820917:22-71	39	89.8	22	71	49	rs72820917
chrX	64466610	64466655	seq_b,AX-33914305,Affx-20532012,rs72820917,2:78482005,T,C,rs72820917:26-71	39	93.4	26	71	45	rs72820917
chrX	68000494	68000539	seq_b,AX-33914305,Affx-20532012,rs72820917,2:78482005,T,C,rs72820917:26-71	39	93.4	26	71	45	rs72820917
chrX	82576700	82576745	seq_b,AX-33914305,Affx-20532012,rs72820917,2:78482005,T,C,rs72820917:26-71	39	93.4	26	71	45	rs72820917
chrY	2955000	2955048	seq_b,AX-33914305,Affx-20532012,rs72820917,2:78482005,T,C,rs72820917:22-71	41	89.4	22	71	49	rs72820917
chrX	34755296	34755346	seq_b,AX-33914305,Affx-20532012,rs72820917,2:78482005,T,C,rs72820917:21-71	44	94.0	21	71	50	rs72820917
chrX	137914966	137915014	seq_b,AX-33914305,Affx-20532012,rs72820917,2:78482005,T,C,rs72820917:23-71	42	93.8	23	71	48	rs72820917
chrX	29071827	29071872	seq_b,AX-33914305,Affx-20532012,rs72820917,2:78482005,T,C,rs72820917:26-71	41	95.6	26	71	45	rs72820917
chrX	44598672	44598717	seq_b,AX-33914305,Affx-20532012,rs72820917,2:78482005,T,C,rs72820917:26-71	41	95.6	26	71	45	rs72820917
chrX	72940558	72940603	seq_b,AX-33914305,Affx-20532012,rs72820917,2:78482005,T,C,rs72820917:26-71	41	95.6	26	71	45	rs72820917
chrX	105306145	105306190	seq_b,AX-33914305,Affx-20532012,rs72820917,2:78482005,T,C,rs72820917:26-71	41	95.6	26	71	45	rs72820917
chrX	112403285	112403330	seq_b,AX-33914305,Affx-20532012,rs72820917,2:78482005,T,C,rs72820917:26-71	41	95.6	26	71	45	rs72820917
chrX	81510550	81510596	seq_b,AX-33914305,Affx-20532012,rs72820917,2:78482005,T,C,rs72820917:22-68	40	93.5	22	68	46	rs72820917
chrX	126357308	126357352	seq_b,AX-33914305,Affx-20532012,rs72820917,2:78482005,T,C,rs72820917:27-71	40	95.5	27	71	44	rs72820917
chrX	84019691	84019736	seq_b,AX-33914305,Affx-20532012,rs72820917,2:78482005,T,C,rs72820917:26-71	39	93.4	26	71	45	rs72820917
chrX	88686620	88686668	seq_b,AX-33914305,Affx-20532012,rs72820917,2:78482005,T,C,rs72820917:22-71	41	89.4	22	71	49	rs72820917
chrX	95007724	95007769	seq_b,AX-33914305,Affx-20532012,rs72820917,2:78482005,T,C,rs72820917:26-71	39	93.4	26	71	45	rs72820917
chrX	95085980	95086021	seq_b,AX-33914305,Affx-20532012,rs72820917,2:78482005,T,C,rs72820917:22-63	39	97.6	22	63	41	rs72820917
chrX	142765840	142765885	seq_b,AX-33914305,Affx-20532012,rs72820917,2:78482005,T,C,rs72820917:26-71	39	93.4	26	71	45	rs72820917
chrX	57048054	57048098	seq_b,AX-33914305,Affx-20532012,rs72820917,2:78482005,T,C,rs72820917:27-71	38	93.2	27	71	44	rs72820917
chrX	73979365	73979409	seq_b,AX-33914305,Affx-20532012,rs72820917,2:78482005,T,C,rs72820917:27-71	38	93.2	27	71	44	rs72820917
chrX	17370340	17370639	seq_a,AX-33914351,Affx-20532224,rs72820925,2:78498619,A,G,rs72820925:0-25	24	100.0	0	25	25	rs72820925
chrX	17370340	17370639	seq_b,AX-33914351,Affx-20532224,rs72820925,2:78498619,A,G,rs72820925:0-25	24	100.0	0	25	25	rs72820925
chrY	23399360	23399402	seq_a,AX-33914861,Affx-20534549,rs72808880,2:78685823,T,C,rs72808880:3-45	30	85.8	3	45	42	rs72808880
chrY	2858973	2859018	seq_a,AX-33914861,Affx-20534549,rs72808880,2:78685823,T,C,rs72808880:0-45	27	80.0	0	45	45	rs72808880
chrX	138257518	138257586	seq_a,AX-33914861,Affx-20534549,rs72808880,2:78685823,T,C,rs72808880:3-71	50	86.8	3	71	68	rs72808880
chrX	63287361	63287432	seq_a,AX-33914861,Affx-20534549,rs72808880,2:78685823,T,C,rs72808880:0-71	49	84.6	0	71	71	rs72808880
chrX	66366829	66366897	seq_a,AX-33914861,Affx-20534549,rs72808880,2:78685823,T,C,rs72808880:3-71	48	85.3	3	71	68	rs72808880
chrX	88075804	88075869	seq_a,AX-33914861,Affx-20534549,rs72808880,2:78685823,T,C,rs72808880:3-68	47	86.2	3	68	65	rs72808880
chrX	148307897	148307965	seq_a,AX-33914861,Affx-20534549,rs72808880,2:78685823,T,C,rs72808880:3-71	44	82.4	3	71	68	rs72808880
chrX	79874613	79874681	seq_a,AX-33914861,Affx-20534549,rs72808880,2:78685823,T,C,rs72808880:3-71	40	79.5	3	71	68	rs72808880
chrX	84871576	84871634	seq_a,AX-33914861,Affx-20534549,rs72808880,2:78685823,T,C,rs72808880:0-58	38	82.8	0	58	58	rs72808880
chrX	74061264	74061321	seq_a,AX-33914861,Affx-20534549,rs72808880,2:78685823,T,C,rs72808880:0-57	37	82.5	0	57	57	rs72808880
chrX	103958749	103958794	seq_a,AX-33914861,Affx-20534549,rs72808880,2:78685823,T,C,rs72808880:0-45	31	84.5	0	45	45	rs72808880
chrX	82818726	82818761	seq_a,AX-33914861,Affx-20534549,rs72808880,2:78685823,T,C,rs72808880:36-71	29	91.5	36	71	35	rs72808880
chrX	116388200	116388242	seq_a,AX-33914861,Affx-20534549,rs72808880,2:78685823,T,C,rs72808880:3-45	28	83.4	3	45	42	rs72808880
chrX	134412374	134412416	seq_a,AX-33914861,Affx-20534549,rs72808880,2:78685823,T,C,rs72808880:3-45	28	83.4	3	45	42	rs72808880
chrX	66643195	66643237	seq_a,AX-33914861,Affx-20534549,rs72808880,2:78685823,T,C,rs72808880:3-45	26	81.0	3	45	42	rs72808880
chrX	76168653	76168754	seq_a,AX-33914861,Affx-20534549,rs72808880,2:78685823,T,C,rs72808880:0-31	28	96.8	0	31	31	rs72808880
chrX	45973259	45973284	seq_a,AX-33914861,Affx-20534549,rs72808880,2:78685823,T,C,rs72808880:0-25	23	96.0	0	25	25	rs72808880
chrX	122056199	122056221	seq_a,AX-33914861,Affx-20534549,rs72808880,2:78685823,T,C,rs72808880:3-25	22	100.0	3	25	22	rs72808880
chrY	18362492	18362561	seq_a,AX-33914861,Affx-20534549,rs72808880,2:78685823,T,C,rs72808880:2-71	41	79.8	2	71	69	rs72808880
chrX	43350409	43350475	seq_a,AX-33914861,Affx-20534549,rs72808880,2:78685823,T,C,rs72808880:0-66	46	84.9	0	66	66	rs72808880
chrX	77951310	77951378	seq_a,AX-33914861,Affx-20534549,rs72808880,2:78685823,T,C,rs72808880:3-71	46	83.9	3	71	68	rs72808880
chrX	80387352	80387423	seq_a,AX-33914861,Affx-20534549,rs72808880,2:78685823,T,C,rs72808880:0-71	45	81.7	0	71	71	rs72808880
chrX	72598641	72598709	seq_a,AX-33914861,Affx-20534549,rs72808880,2:78685823,T,C,rs72808880:3-71	44	82.4	3	71	68	rs72808880
chrX	110559794	110559865	seq_a,AX-33914861,Affx-20534549,rs72808880,2:78685823,T,C,rs72808880:0-71	43	80.3	0	71	71	rs72808880
chrX	64322254	64322322	seq_a,AX-33914861,Affx-20534549,rs72808880,2:78685823,T,C,rs72808880:3-71	42	80.9	3	71	68	rs72808880
chrX	116406444	116406512	seq_a,AX-33914861,Affx-20534549,rs72808880,2:78685823,T,C,rs72808880:3-71	42	80.9	3	71	68	rs72808880
chrX	35000402	35000467	seq_a,AX-33914861,Affx-20534549,rs72808880,2:78685823,T,C,rs72808880:0-65	41	81.6	0	65	65	rs72808880
chrX	92153725	92153793	seq_a,AX-33914861,Affx-20534549,rs72808880,2:78685823,T,C,rs72808880:3-71	40	79.5	3	71	68	rs72808880
chrX	114336956	114337014	seq_a,AX-33914861,Affx-20534549,rs72808880,2:78685823,T,C,rs72808880:2-60	40	84.5	2	60	58	rs72808880
chrX	32888071	32888136	seq_a,AX-33914861,Affx-20534549,rs72808880,2:78685823,T,C,rs72808880:2-71	45	80.8	2	71	69	rs72808880
chrX	82232734	82232799	seq_a,AX-33914861,Affx-20534549,rs72808880,2:78685823,T,C,rs72808880:0-65	39	80.0	0	65	65	rs72808880
chrX	79533381	79533449	seq_a,AX-33914861,Affx-20534549,rs72808880,2:78685823,T,C,rs72808880:3-71	38	78.0	3	71	68	rs72808880
chrX	92919595	92919706	seq_a,AX-33914861,Affx-20534549,rs72808880,2:78685823,T,C,rs72808880:0-71	45	88.4	0	71	71	rs72808880
chrX	146239338	146239403	seq_a,AX-33914861,Affx-20534549,rs72808880,2:78685823,T,C,rs72808880:0-66	42	85.2	0	66	66	rs72808880
chrX	66994087	66994132	seq_a,AX-33914861,Affx-20534549,rs72808880,2:78685823,T,C,rs72808880:0-45	35	88.9	0	45	45	rs72808880
chrY	23399360	23399402	seq_b,AX-33914861,Affx-20534549,rs72808880,2:78685823,T,C,rs72808880:3-45	32	88.1	3	45	42	rs72808880
chrY	2858973	2859018	seq_b,AX-33914861,Affx-20534549,rs72808880,2:78685823,T,C,rs72808880:0-45	29	82.3	0	45	45	rs72808880
chrX	138257518	138257586	seq_b,AX-33914861,Affx-20534549,rs72808880,2:78685823,T,C,rs72808880:3-71	52	88.3	3	71	68	rs72808880
chrX	63287361	63287432	seq_b,AX-33914861,Affx-20534549,rs72808880,2:78685823,T,C,rs72808880:0-71	51	86.0	0	71	71	rs72808880
chrX	66366829	66366897	seq_b,AX-33914861,Affx-20534549,rs72808880,2:78685823,T,C,rs72808880:3-71	50	86.8	3	71	68	rs72808880
chrX	88075804	88075869	seq_b,AX-33914861,Affx-20534549,rs72808880,2:78685823,T,C,rs72808880:3-68	49	87.7	3	68	65	rs72808880
chrX	148307897	148307965	seq_b,AX-33914861,Affx-20534549,rs72808880,2:78685823,T,C,rs72808880:3-71	46	83.9	3	71	68	rs72808880
chrX	122056199	122056267	seq_b,AX-33914861,Affx-20534549,rs72808880,2:78685823,T,C,rs72808880:3-71	44	82.4	3	71	68	rs72808880
chrX	79874613	79874681	seq_b,AX-33914861,Affx-20534549,rs72808880,2:78685823,T,C,rs72808880:3-71	42	80.9	3	71	68	rs72808880
chrX	84871576	84871634	seq_b,AX-33914861,Affx-20534549,rs72808880,2:78685823,T,C,rs72808880:0-58	40	84.5	0	58	58	rs72808880
chrX	74061264	74061321	seq_b,AX-33914861,Affx-20534549,rs72808880,2:78685823,T,C,rs72808880:0-57	39	84.3	0	57	57	rs72808880
chrX	103958749	103958794	seq_b,AX-33914861,Affx-20534549,rs72808880,2:78685823,T,C,rs72808880:0-45	33	86.7	0	45	45	rs72808880
chrX	82818723	82818761	seq_b,AX-33914861,Affx-20534549,rs72808880,2:78685823,T,C,rs72808880:33-71	32	92.2	33	71	38	rs72808880
chrX	116388200	116388242	seq_b,AX-33914861,Affx-20534549,rs72808880,2:78685823,T,C,rs72808880:3-45	30	85.8	3	45	42	rs72808880
chrX	134412374	134412416	seq_b,AX-33914861,Affx-20534549,rs72808880,2:78685823,T,C,rs72808880:3-45	30	85.8	3	45	42	rs72808880
chrX	66617359	66617397	seq_b,AX-33914861,Affx-20534549,rs72808880,2:78685823,T,C,rs72808880:33-71	28	86.9	33	71	38	rs72808880
chrX	66643195	66643237	seq_b,AX-33914861,Affx-20534549,rs72808880,2:78685823,T,C,rs72808880:3-45	28	83.4	3	45	42	rs72808880
chrX	86350028	86350070	seq_b,AX-33914861,Affx-20534549,rs72808880,2:78685823,T,C,rs72808880:0-42	28	83.4	0	42	42	rs72808880
chrY	18362492	18362561	seq_b,AX-33914861,Affx-20534549,rs72808880,2:78685823,T,C,rs72808880:2-71	43	81.2	2	71	69	rs72808880
chrX	43350409	43350475	seq_b,AX-33914861,Affx-20534549,rs72808880,2:78685823,T,C,rs72808880:0-66	48	86.4	0	66	66	rs72808880
chrX	77951310	77951378	seq_b,AX-33914861,Affx-20534549,rs72808880,2:78685823,T,C,rs72808880:3-71	48	85.3	3	71	68	rs72808880
chrX	72598641	72598709	seq_b,AX-33914861,Affx-20534549,rs72808880,2:78685823,T,C,rs72808880:3-71	46	83.9	3	71	68	rs72808880
chrX	110559794	110559865	seq_b,AX-33914861,Affx-20534549,rs72808880,2:78685823,T,C,rs72808880:0-71	45	81.7	0	71	71	rs72808880
chrX	64322254	64322322	seq_b,AX-33914861,Affx-20534549,rs72808880,2:78685823,T,C,rs72808880:3-71	44	82.4	3	71	68	rs72808880
chrX	116406444	116406512	seq_b,AX-33914861,Affx-20534549,rs72808880,2:78685823,T,C,rs72808880:3-71	44	82.4	3	71	68	rs72808880
chrX	35000402	35000467	seq_b,AX-33914861,Affx-20534549,rs72808880,2:78685823,T,C,rs72808880:0-65	43	83.1	0	65	65	rs72808880
chrX	92153725	92153793	seq_b,AX-33914861,Affx-20534549,rs72808880,2:78685823,T,C,rs72808880:3-71	42	80.9	3	71	68	rs72808880
chrX	114336956	114337014	seq_b,AX-33914861,Affx-20534549,rs72808880,2:78685823,T,C,rs72808880:2-60	42	86.3	2	60	58	rs72808880
chrX	82232734	82232799	seq_b,AX-33914861,Affx-20534549,rs72808880,2:78685823,T,C,rs72808880:0-65	41	81.6	0	65	65	rs72808880
chrX	64158807	64158875	seq_b,AX-33914861,Affx-20534549,rs72808880,2:78685823,T,C,rs72808880:3-71	40	79.5	3	71	68	rs72808880
chrX	79533381	79533449	seq_b,AX-33914861,Affx-20534549,rs72808880,2:78685823,T,C,rs72808880:3-71	40	79.5	3	71	68	rs72808880
chrX	92919595	92919706	seq_b,AX-33914861,Affx-20534549,rs72808880,2:78685823,T,C,rs72808880:0-71	48	88.9	0	71	71	rs72808880
chrX	32888071	32888136	seq_b,AX-33914861,Affx-20534549,rs72808880,2:78685823,T,C,rs72808880:2-71	45	80.8	2	71	69	rs72808880
chrX	66994087	66994132	seq_b,AX-33914861,Affx-20534549,rs72808880,2:78685823,T,C,rs72808880:0-45	37	91.2	0	45	45	rs72808880
chrX	98411848	98411902	seq_b,AX-33914861,Affx-20534549,rs72808880,2:78685823,T,C,rs72808880:8-65	42	85.5	8	65	57	rs72808880
chrY	16793167	16793199	seq_a,AX-33914939,Affx-20534993,rs78473941,2:78722239,T,C,rs78473941:29-61	26	90.7	29	61	32	rs78473941
chrY	4382847	4382870	seq_a,AX-33914939,Affx-20534993,rs78473941,2:78722239,T,C,rs78473941:29-52	23	100.0	29	52	23	rs78473941
chrX	116538766	116538823	seq_a,AX-33914939,Affx-20534993,rs78473941,2:78722239,T,C,rs78473941:9-67	48	89.3	9	67	58	rs78473941
chrX	16543226	16543283	seq_a,AX-33914939,Affx-20534993,rs78473941,2:78722239,T,C,rs78473941:0-66	48	77.2	0	66	66	rs78473941
chrX	138366322	138366375	seq_a,AX-33914939,Affx-20534993,rs78473941,2:78722239,T,C,rs78473941:0-61	41	77.1	0	61	61	rs78473941
chrX	86563606	86563648	seq_a,AX-33914939,Affx-20534993,rs78473941,2:78722239,T,C,rs78473941:17-60	35	90.0	17	60	43	rs78473941
chrX	11815313	11815361	seq_a,AX-33914939,Affx-20534993,rs78473941,2:78722239,T,C,rs78473941:10-66	39	78.6	10	66	56	rs78473941
chrX	35046804	35046858	seq_a,AX-33914939,Affx-20534993,rs78473941,2:78722239,T,C,rs78473941:19-64	37	92.9	19	64	45	rs78473941
chrX	77271678	77271722	seq_a,AX-33914939,Affx-20534993,rs78473941,2:78722239,T,C,rs78473941:9-61	38	75.0	9	61	52	rs78473941
chrX	115492275	115492335	seq_a,AX-33914939,Affx-20534993,rs78473941,2:78722239,T,C,rs78473941:0-66	42	78.0	0	66	66	rs78473941
chrX	115564514	115564567	seq_a,AX-33914939,Affx-20534993,rs78473941,2:78722239,T,C,rs78473941:8-65	36	77.1	8	65	57	rs78473941
chrX	121567066	121567104	seq_a,AX-33914939,Affx-20534993,rs78473941,2:78722239,T,C,rs78473941:22-62	33	86.5	22	62	40	rs78473941
chrX	7902985	7903039	seq_a,AX-33914939,Affx-20534993,rs78473941,2:78722239,T,C,rs78473941:0-62	39	76.1	0	62	62	rs78473941
chrX	12147402	12147457	seq_a,AX-33914939,Affx-20534993,rs78473941,2:78722239,T,C,rs78473941:0-61	39	78.3	0	61	61	rs78473941
chrX	90193374	90193411	seq_a,AX-33914939,Affx-20534993,rs78473941,2:78722239,T,C,rs78473941:9-52	34	78.4	9	52	43	rs78473941
chrX	82959614	82959646	seq_a,AX-33914939,Affx-20534993,rs78473941,2:78722239,T,C,rs78473941:19-50	30	100.0	19	50	31	rs78473941
chrX	81505106	81505136	seq_a,AX-33914939,Affx-20534993,rs78473941,2:78722239,T,C,rs78473941:22-52	28	96.7	22	52	30	rs78473941
chrX	96249707	96249745	seq_a,AX-33914939,Affx-20534993,rs78473941,2:78722239,T,C,rs78473941:9-52	33	80.6	9	52	43	rs78473941
chrX	99709236	99709280	seq_a,AX-33914939,Affx-20534993,rs78473941,2:78722239,T,C,rs78473941:16-61	37	88.1	16	61	45	rs78473941
chrX	86798061	86798096	seq_a,AX-33914939,Affx-20534993,rs78473941,2:78722239,T,C,rs78473941:29-66	34	88.6	29	66	37	rs78473941
chrX	31538480	31538536	seq_a,AX-33914939,Affx-20534993,rs78473941,2:78722239,T,C,rs78473941:19-69	38	95.2	19	69	50	rs78473941
chrX	63055924	63055972	seq_a,AX-33914939,Affx-20534993,rs78473941,2:78722239,T,C,rs78473941:17-68	36	83.8	17	68	51	rs78473941
chrX	25724853	25724886	seq_a,AX-33914939,Affx-20534993,rs78473941,2:78722239,T,C,rs78473941:19-52	29	94.0	19	52	33	rs78473941
chrX	116150128	116150167	seq_a,AX-33914939,Affx-20534993,rs78473941,2:78722239,T,C,rs78473941:18-64	35	79.0	18	64	46	rs78473941
chrX	129022549	129022586	seq_a,AX-33914939,Affx-20534993,rs78473941,2:78722239,T,C,rs78473941:22-61	32	83.8	22	61	39	rs78473941
chrX	98000336	98000380	seq_a,AX-33914939,Affx-20534993,rs78473941,2:78722239,T,C,rs78473941:9-61	35	76.4	9	61	52	rs78473941
chrX	114162279	114162317	seq_a,AX-33914939,Affx-20534993,rs78473941,2:78722239,T,C,rs78473941:9-52	33	80.6	9	52	43	rs78473941
chrX	119195867	119195905	seq_a,AX-33914939,Affx-20534993,rs78473941,2:78722239,T,C,rs78473941:9-52	33	80.6	9	52	43	rs78473941
chrX	127266640	127266672	seq_a,AX-33914939,Affx-20534993,rs78473941,2:78722239,T,C,rs78473941:29-65	31	81.3	29	65	36	rs78473941
chrX	36888744	36888774	seq_a,AX-33914939,Affx-20534993,rs78473941,2:78722239,T,C,rs78473941:33-65	29	86.7	33	65	32	rs78473941
chrX	89349756	89349794	seq_a,AX-33914939,Affx-20534993,rs78473941,2:78722239,T,C,rs78473941:16-52	30	94.2	16	52	36	rs78473941
chrX	146122892	146122921	seq_a,AX-33914939,Affx-20534993,rs78473941,2:78722239,T,C,rs78473941:29-60	28	86.3	29	60	31	rs78473941
chrX	139506962	139507007	seq_a,AX-33914939,Affx-20534993,rs78473941,2:78722239,T,C,rs78473941:8-61	33	75.0	8	61	53	rs78473941
chrX	145594006	145594046	seq_a,AX-33914939,Affx-20534993,rs78473941,2:78722239,T,C,rs78473941:22-67	31	77.8	22	67	45	rs78473941
chrX	81505106	81505630	seq_b,AX-33914939,Affx-20534993,rs78473941,2:78722239,T,C,rs78473941:22-66	36	92.9	22	66	44	rs78473941
chrX	23042509	23042547	seq_b,AX-33914939,Affx-20534993,rs78473941,2:78722239,T,C,rs78473941:9-52	31	77.8	9	52	43	rs78473941
chrX	62214774	62214813	seq_b,AX-33914939,Affx-20534993,rs78473941,2:78722239,T,C,rs78473941:22-71	36	77.0	22	71	49	rs78473941
chrX	34486632	34486669	seq_b,AX-33914939,Affx-20534993,rs78473941,2:78722239,T,C,rs78473941:9-52	34	78.4	9	52	43	rs78473941
chrX	31538480	31538536	seq_b,AX-33914939,Affx-20534993,rs78473941,2:78722239,T,C,rs78473941:19-69	37	95.0	19	69	50	rs78473941
chrX	144168314	144168352	seq_b,AX-33914939,Affx-20534993,rs78473941,2:78722239,T,C,rs78473941:9-52	33	80.6	9	52	43	rs78473941
chrX	93320396	93320425	seq_b,AX-33914939,Affx-20534993,rs78473941,2:78722239,T,C,rs78473941:32-71	28	72.5	32	71	39	rs78473941
chrX	36888744	36888771	seq_b,AX-33914939,Affx-20534993,rs78473941,2:78722239,T,C,rs78473941:36-65	26	85.2	36	65	29	rs78473941
chrX	145594006	145594046	seq_b,AX-33914939,Affx-20534993,rs78473941,2:78722239,T,C,rs78473941:22-67	29	75.0	22	67	45	rs78473941
chrX	143037360	143037383	seq_b,AX-33914939,Affx-20534993,rs78473941,2:78722239,T,C,rs78473941:29-52	21	95.7	29	52	23	rs78473941
chrY	59094289	59094330	seq_a,AX-33915205,Affx-20536503,rs1239091,2:78849061,A,G,rs1239091:0-41	31	87.9	0	41	41	rs1239091
chrY	8668944	8668985	seq_a,AX-33915205,Affx-20536503,rs1239091,2:78849061,A,G,rs1239091:0-41	31	87.9	0	41	41	rs1239091
chrY	6476910	6476951	seq_a,AX-33915205,Affx-20536503,rs1239091,2:78849061,A,G,rs1239091:0-41	29	85.4	0	41	41	rs1239091
chrY	27814944	27814969	seq_a,AX-33915205,Affx-20536503,rs1239091,2:78849061,A,G,rs1239091:23-48	25	100.0	23	48	25	rs1239091
chrY	20608703	20608728	seq_a,AX-33915205,Affx-20536503,rs1239091,2:78849061,A,G,rs1239091:23-48	25	100.0	23	48	25	rs1239091
chrY	20236299	20236324	seq_a,AX-33915205,Affx-20536503,rs1239091,2:78849061,A,G,rs1239091:23-48	25	100.0	23	48	25	rs1239091
chrY	27899887	27899908	seq_a,AX-33915205,Affx-20536503,rs1239091,2:78849061,A,G,rs1239091:27-48	21	100.0	27	48	21	rs1239091
chrY	59129371	59129391	seq_a,AX-33915205,Affx-20536503,rs1239091,2:78849061,A,G,rs1239091:27-47	20	100.0	27	47	20	rs1239091
chrX	14146601	14146649	seq_a,AX-33915205,Affx-20536503,rs1239091,2:78849061,A,G,rs1239091:0-48	40	91.7	0	48	48	rs1239091
chrX	28071199	28071247	seq_a,AX-33915205,Affx-20536503,rs1239091,2:78849061,A,G,rs1239091:0-48	38	89.6	0	48	48	rs1239091
chrX	40224050	40224098	seq_a,AX-33915205,Affx-20536503,rs1239091,2:78849061,A,G,rs1239091:0-48	38	89.6	0	48	48	rs1239091
chrX	106652209	106652257	seq_a,AX-33915205,Affx-20536503,rs1239091,2:78849061,A,G,rs1239091:0-48	38	89.6	0	48	48	rs1239091
chrX	45214077	45214125	seq_a,AX-33915205,Affx-20536503,rs1239091,2:78849061,A,G,rs1239091:0-48	36	87.5	0	48	48	rs1239091
chrX	84545527	84545575	seq_a,AX-33915205,Affx-20536503,rs1239091,2:78849061,A,G,rs1239091:0-48	39	91.5	0	48	48	rs1239091
chrX	14498065	14498107	seq_a,AX-33915205,Affx-20536503,rs1239091,2:78849061,A,G,rs1239091:0-42	34	90.5	0	42	42	rs1239091
chrX	46562283	46562327	seq_a,AX-33915205,Affx-20536503,rs1239091,2:78849061,A,G,rs1239091:0-44	34	88.7	0	44	44	rs1239091
chrX	81433229	81433277	seq_a,AX-33915205,Affx-20536503,rs1239091,2:78849061,A,G,rs1239091:0-48	34	85.5	0	48	48	rs1239091
chrX	110440820	110440862	seq_a,AX-33915205,Affx-20536503,rs1239091,2:78849061,A,G,rs1239091:0-42	34	90.5	0	42	42	rs1239091
chrX	85628257	85628297	seq_a,AX-33915205,Affx-20536503,rs1239091,2:78849061,A,G,rs1239091:11-52	35	87.5	11	52	41	rs1239091
chrX	28245335	28245375	seq_a,AX-33915205,Affx-20536503,rs1239091,2:78849061,A,G,rs1239091:0-40	32	90.0	0	40	40	rs1239091
chrX	62204545	62204587	seq_a,AX-33915205,Affx-20536503,rs1239091,2:78849061,A,G,rs1239091:0-42	32	88.1	0	42	42	rs1239091
chrX	90732605	90732647	seq_a,AX-33915205,Affx-20536503,rs1239091,2:78849061,A,G,rs1239091:0-42	32	88.1	0	42	42	rs1239091
chrX	109721750	109721792	seq_a,AX-33915205,Affx-20536503,rs1239091,2:78849061,A,G,rs1239091:0-42	32	88.1	0	42	42	rs1239091
chrX	112749004	112749052	seq_a,AX-33915205,Affx-20536503,rs1239091,2:78849061,A,G,rs1239091:0-48	32	83.4	0	48	48	rs1239091
chrY	19417927	19417956	seq_a,AX-33915205,Affx-20536503,rs1239091,2:78849061,A,G,rs1239091:23-52	29	100.0	23	52	29	rs1239091
chrY	3352009	3352037	seq_a,AX-33915205,Affx-20536503,rs1239091,2:78849061,A,G,rs1239091:24-52	26	96.5	24	52	28	rs1239091
chrY	22990420	22990458	seq_a,AX-33915205,Affx-20536503,rs1239091,2:78849061,A,G,rs1239091:4-42	26	84.3	4	42	38	rs1239091
chrY	26147465	26147490	seq_a,AX-33915205,Affx-20536503,rs1239091,2:78849061,A,G,rs1239091:23-48	25	100.0	23	48	25	rs1239091
chrY	19943452	19943477	seq_a,AX-33915205,Affx-20536503,rs1239091,2:78849061,A,G,rs1239091:23-48	25	100.0	23	48	25	rs1239091
chrY	19571042	19571067	seq_a,AX-33915205,Affx-20536503,rs1239091,2:78849061,A,G,rs1239091:23-48	25	100.0	23	48	25	rs1239091
chrY	5118206	5118231	seq_a,AX-33915205,Affx-20536503,rs1239091,2:78849061,A,G,rs1239091:23-48	23	96.0	23	48	25	rs1239091
chrY	20688509	20688533	seq_a,AX-33915205,Affx-20536503,rs1239091,2:78849061,A,G,rs1239091:23-47	22	95.9	23	47	24	rs1239091
chrY	26062496	26062517	seq_a,AX-33915205,Affx-20536503,rs1239091,2:78849061,A,G,rs1239091:27-48	21	100.0	27	48	21	rs1239091
chrY	15333549	15333570	seq_a,AX-33915205,Affx-20536503,rs1239091,2:78849061,A,G,rs1239091:27-48	21	100.0	27	48	21	rs1239091
chrY	13619731	13619752	seq_a,AX-33915205,Affx-20536503,rs1239091,2:78849061,A,G,rs1239091:27-48	21	100.0	27	48	21	rs1239091
chrX	80410415	80410461	seq_a,AX-33915205,Affx-20536503,rs1239091,2:78849061,A,G,rs1239091:1-47	38	91.4	1	47	46	rs1239091
chrX	42456588	42456636	seq_a,AX-33915205,Affx-20536503,rs1239091,2:78849061,A,G,rs1239091:0-48	36	87.5	0	48	48	rs1239091
chrX	96967064	96967111	seq_a,AX-33915205,Affx-20536503,rs1239091,2:78849061,A,G,rs1239091:0-47	35	87.3	0	47	47	rs1239091
chrX	14601335	14601380	seq_a,AX-33915205,Affx-20536503,rs1239091,2:78849061,A,G,rs1239091:2-47	33	86.7	2	47	45	rs1239091
chrX	22994583	22994626	seq_a,AX-33915205,Affx-20536503,rs1239091,2:78849061,A,G,rs1239091:0-43	36	92.9	0	43	43	rs1239091
chrX	57108039	57108084	seq_a,AX-33915205,Affx-20536503,rs1239091,2:78849061,A,G,rs1239091:2-47	33	86.7	2	47	45	rs1239091
chrX	104980759	104980804	seq_a,AX-33915205,Affx-20536503,rs1239091,2:78849061,A,G,rs1239091:2-47	33	86.7	2	47	45	rs1239091
chrX	110174101	110174146	seq_a,AX-33915205,Affx-20536503,rs1239091,2:78849061,A,G,rs1239091:2-47	33	86.7	2	47	45	rs1239091
chrX	27711880	27711920	seq_a,AX-33915205,Affx-20536503,rs1239091,2:78849061,A,G,rs1239091:1-41	35	94.9	1	41	40	rs1239091
chrX	98612749	98612791	seq_a,AX-33915205,Affx-20536503,rs1239091,2:78849061,A,G,rs1239091:6-48	35	92.7	6	48	42	rs1239091
chrX	142159424	142159466	seq_a,AX-33915205,Affx-20536503,rs1239091,2:78849061,A,G,rs1239091:0-42	32	88.1	0	42	42	rs1239091
chrX	141432900	141432941	seq_a,AX-33915205,Affx-20536503,rs1239091,2:78849061,A,G,rs1239091:1-42	34	92.5	1	42	41	rs1239091
chrX	54047275	54047317	seq_a,AX-33915205,Affx-20536503,rs1239091,2:78849061,A,G,rs1239091:0-42	30	85.8	0	42	42	rs1239091
chrX	38748805	38748841	seq_a,AX-33915205,Affx-20536503,rs1239091,2:78849061,A,G,rs1239091:10-47	31	86.2	10	47	37	rs1239091
chrX	42597175	42597216	seq_a,AX-33915205,Affx-20536503,rs1239091,2:78849061,A,G,rs1239091:2-43	29	85.4	2	43	41	rs1239091
chrX	105840032	105840071	seq_a,AX-33915205,Affx-20536503,rs1239091,2:78849061,A,G,rs1239091:6-45	32	92.2	6	45	39	rs1239091
chrX	14146601	14146649	seq_b,AX-33915205,Affx-20536503,rs1239091,2:78849061,A,G,rs1239091:0-48	38	89.6	0	48	48	rs1239091
chrX	42391737	42391785	seq_b,AX-33915205,Affx-20536503,rs1239091,2:78849061,A,G,rs1239091:0-48	39	91.5	0	48	48	rs1239091
chrX	103846264	103846311	seq_b,AX-33915205,Affx-20536503,rs1239091,2:78849061,A,G,rs1239091:0-47	38	91.2	0	47	47	rs1239091
chrX	27032364	27032406	seq_b,AX-33915205,Affx-20536503,rs1239091,2:78849061,A,G,rs1239091:0-42	34	90.5	0	42	42	rs1239091
chrX	146649680	146649722	seq_b,AX-33915205,Affx-20536503,rs1239091,2:78849061,A,G,rs1239091:0-42	32	88.1	0	42	42	rs1239091
chrX	144381788	144381826	seq_b,AX-33915205,Affx-20536503,rs1239091,2:78849061,A,G,rs1239091:0-38	26	84.3	0	38	38	rs1239091
chrX	27212672	27212692	seq_b,AX-33915205,Affx-20536503,rs1239091,2:78849061,A,G,rs1239091:27-47	20	100.0	27	47	20	rs1239091
chrY	19417927	19417956	seq_b,AX-33915205,Affx-20536503,rs1239091,2:78849061,A,G,rs1239091:23-52	27	96.6	23	52	29	rs1239091
chrY	19168539	19168574	seq_b,AX-33915205,Affx-20536503,rs1239091,2:78849061,A,G,rs1239091:6-41	28	91.2	6	41	35	rs1239091
chrX	146661933	146661981	seq_b,AX-33915205,Affx-20536503,rs1239091,2:78849061,A,G,rs1239091:0-48	38	89.6	0	48	48	rs1239091
chrX	133836167	133836215	seq_b,AX-33915205,Affx-20536503,rs1239091,2:78849061,A,G,rs1239091:0-48	39	91.5	0	48	48	rs1239091
chrX	65782534	65782582	seq_b,AX-33915205,Affx-20536503,rs1239091,2:78849061,A,G,rs1239091:0-48	37	89.4	0	48	48	rs1239091
chrX	35221804	35221846	seq_b,AX-33915205,Affx-20536503,rs1239091,2:78849061,A,G,rs1239091:0-42	33	90.3	0	42	42	rs1239091
chrX	150314120	150314160	seq_b,AX-33915205,Affx-20536503,rs1239091,2:78849061,A,G,rs1239091:0-40	28	85.0	0	40	40	rs1239091
chrX	126022368	126022389	seq_b,AX-33915205,Affx-20536503,rs1239091,2:78849061,A,G,rs1239091:24-45	21	100.0	24	45	21	rs1239091
chrX	89790834	89790859	seq_b,AX-33915205,Affx-20536503,rs1239091,2:78849061,A,G,rs1239091:16-41	21	92.0	16	41	25	rs1239091
chrX	21005130	21005154	seq_b,AX-33915205,Affx-20536503,rs1239091,2:78849061,A,G,rs1239091:16-40	20	91.7	16	40	24	rs1239091
chrX	139512548	139512589	seq_a,AX-33915599,Affx-20538235,rs72812619,2:79014346,A,C,rs72812619:25-66	29	85.4	25	66	41	rs72812619
chrX	139512548	139512589	seq_b,AX-33915599,Affx-20538235,rs72812619,2:79014346,A,C,rs72812619:25-66	31	87.9	25	66	41	rs72812619
chrX	154270861	154270904	seq_a,AX-33916055,Affx-20540341,rs72925779,2:79182544,A,G,rs72925779:7-59	32	69.8	7	59	52	rs72925779
chrX	154270861	154270904	seq_b,AX-33916055,Affx-20540341,rs72925779,2:79182544,A,G,rs72925779:7-59	34	72.1	7	59	52	rs72925779
chrX	70260064	70260101	seq_b,AX-33916055,Affx-20540341,rs72925779,2:79182544,A,G,rs72925779:1-46	28	71.0	1	46	45	rs72925779
chrX	68920323	68920394	seq_a,AX-33916567,Affx-20542548,rs34997115,2:79323159,A,G,rs34997115:0-71	59	91.6	0	71	71	rs34997115
chrX	75186544	75186578	seq_a,AX-33916567,Affx-20542548,rs34997115,2:79323159,A,G,rs34997115:0-34	32	97.1	0	34	34	rs34997115
chrX	57248030	57248064	seq_a,AX-33916567,Affx-20542548,rs34997115,2:79323159,A,G,rs34997115:0-34	32	97.1	0	34	34	rs34997115
chrX	68920323	68920394	seq_b,AX-33916567,Affx-20542548,rs34997115,2:79323159,A,G,rs34997115:0-71	61	93.0	0	71	71	rs34997115
chrX	75186544	75186578	seq_b,AX-33916567,Affx-20542548,rs34997115,2:79323159,A,G,rs34997115:0-34	32	97.1	0	34	34	rs34997115
chrX	57247993	57248064	seq_b,AX-33916567,Affx-20542548,rs34997115,2:79323159,A,G,rs34997115:0-71	59	91.6	0	71	71	rs34997115
chrX	28690004	28690024	seq_a,AX-33916637,Affx-20542916,rs283888,2:79347076,T,G,rs283888:21-41	20	100.0	21	41	20	rs283888
chrX	116952870	116952895	seq_a,AX-33916783,Affx-20543421,rs72913296,2:79388385,A,C,rs72913296:19-42	22	100.0	19	42	23	rs72913296
chrX	75574934	75574959	seq_a,AX-33916783,Affx-20543421,rs72913296,2:79388385,A,C,rs72913296:18-41	22	100.0	18	41	23	rs72913296
chrX	126059494	126059521	seq_a,AX-33916783,Affx-20543421,rs72913296,2:79388385,A,C,rs72913296:18-43	24	100.0	18	43	25	rs72913296
chrX	116952870	116952895	seq_b,AX-33916783,Affx-20543421,rs72913296,2:79388385,A,C,rs72913296:19-42	22	100.0	19	42	23	rs72913296
chrX	75574934	75574959	seq_b,AX-33916783,Affx-20543421,rs72913296,2:79388385,A,C,rs72913296:18-41	22	100.0	18	41	23	rs72913296
chrX	128595369	128595397	seq_b,AX-33916783,Affx-20543421,rs72913296,2:79388385,A,C,rs72913296:11-37	23	96.2	11	37	26	rs72913296
chrX	126059494	126059521	seq_b,AX-33916783,Affx-20543421,rs72913296,2:79388385,A,C,rs72913296:18-43	22	95.9	18	43	25	rs72913296
chrX	115873698	115873869	seq_a,AX-33916793,Affx-20543455,rs114145833,2:79392091,A,G,rs114145833:0-71	56	90.2	0	71	71	rs114145833
chrX	57426788	57426852	seq_a,AX-33916793,Affx-20543455,rs114145833,2:79392091,A,G,rs114145833:0-64	48	87.5	0	64	64	rs114145833
chrX	65518690	65518761	seq_a,AX-33916793,Affx-20543455,rs114145833,2:79392091,A,G,rs114145833:0-71	47	83.1	0	71	71	rs114145833
chrX	106297606	106297641	seq_a,AX-33916793,Affx-20543455,rs114145833,2:79392091,A,G,rs114145833:36-71	33	97.2	36	71	35	rs114145833
chrX	75119929	75119950	seq_a,AX-33916793,Affx-20543455,rs114145833,2:79392091,A,G,rs114145833:43-64	21	100.0	43	64	21	rs114145833
chrX	139160363	139160434	seq_a,AX-33916793,Affx-20543455,rs114145833,2:79392091,A,G,rs114145833:0-71	53	87.4	0	71	71	rs114145833
chrX	79216765	79216829	seq_a,AX-33916793,Affx-20543455,rs114145833,2:79392091,A,G,rs114145833:0-64	50	89.1	0	64	64	rs114145833
chrX	115873698	115873869	seq_b,AX-33916793,Affx-20543455,rs114145833,2:79392091,A,G,rs114145833:0-71	58	91.6	0	71	71	rs114145833
chrX	106297570	106297641	seq_b,AX-33916793,Affx-20543455,rs114145833,2:79392091,A,G,rs114145833:0-71	55	88.8	0	71	71	rs114145833
chrX	57426788	57426852	seq_b,AX-33916793,Affx-20543455,rs114145833,2:79392091,A,G,rs114145833:0-64	50	89.1	0	64	64	rs114145833
chrX	65518690	65518761	seq_b,AX-33916793,Affx-20543455,rs114145833,2:79392091,A,G,rs114145833:0-71	49	84.6	0	71	71	rs114145833
chrX	131065854	131065904	seq_b,AX-33916793,Affx-20543455,rs114145833,2:79392091,A,G,rs114145833:30-71	36	95.2	30	71	41	rs114145833
chrX	75119915	75119950	seq_b,AX-33916793,Affx-20543455,rs114145833,2:79392091,A,G,rs114145833:29-64	31	94.3	29	64	35	rs114145833
chrX	139160363	139160434	seq_b,AX-33916793,Affx-20543455,rs114145833,2:79392091,A,G,rs114145833:0-71	55	88.8	0	71	71	rs114145833
chrX	79216765	79216829	seq_b,AX-33916793,Affx-20543455,rs114145833,2:79392091,A,G,rs114145833:0-64	52	90.7	0	64	64	rs114145833
chrX	38385723	38385744	seq_a,AX-33916891,Affx-20543822,rs56112263,2:79422682,T,C,rs56112263:17-38	21	100.0	17	38	21	rs56112263
chrX	32589162	32589182	seq_a,AX-33916909,Affx-20543868,rs11673888,2:79427047,T,C,rs11673888:16-36	20	100.0	16	36	20	rs11673888
chrX	116037279	116037299	seq_a,AX-33916909,Affx-20543868,rs11673888,2:79427047,T,C,rs11673888:25-45	20	100.0	25	45	20	rs11673888
chrY	1874721	1874741	seq_b,AX-33916909,Affx-20543868,rs11673888,2:79427047,T,C,rs11673888:25-45	20	100.0	25	45	20	rs11673888
chrX	74624574	74624594	seq_b,AX-33916909,Affx-20543868,rs11673888,2:79427047,T,C,rs11673888:25-45	20	100.0	25	45	20	rs11673888
chrX	1924721	1924741	seq_b,AX-33916909,Affx-20543868,rs11673888,2:79427047,T,C,rs11673888:25-45	20	100.0	25	45	20	rs11673888
chrX	68221488	68221508	seq_a,AX-33917085,Affx-20544627,rs114289713,2:79487582,A,G,rs114289713:12-32	20	100.0	12	32	20	rs114289713
chrX	68221488	68221508	seq_b,AX-33917085,Affx-20544627,rs114289713,2:79487582,A,G,rs114289713:12-32	20	100.0	12	32	20	rs114289713
chrX	142408378	142408398	seq_b,AX-33917159,Affx-20545113,rs934513,2:79524147,T,C,rs934513:18-38	20	100.0	18	38	20	rs934513
chrX	33195993	33196013	seq_a,AX-33917501,Affx-20547280,rs77918110,2:79678489,A,G,rs77918110:21-41	20	100.0	21	41	20	rs77918110
chrX	9799870	9799908	seq_a,AX-33917531,Affx-20547519,rs80202921,2:79698609,C,G,rs80202921:13-51	33	94.6	13	51	38	rs80202921
chrX	138186940	138186979	seq_a,AX-33917531,Affx-20547519,rs80202921,2:79698609,C,G,rs80202921:20-67	34	76.4	20	67	47	rs80202921
chrX	69947545	69947593	seq_a,AX-33917531,Affx-20547519,rs80202921,2:79698609,C,G,rs80202921:3-51	34	85.5	3	51	48	rs80202921
chrX	4420549	4420585	seq_a,AX-33917531,Affx-20547519,rs80202921,2:79698609,C,G,rs80202921:15-51	32	94.5	15	51	36	rs80202921
chrX	135970445	135970476	seq_a,AX-33917531,Affx-20547519,rs80202921,2:79698609,C,G,rs80202921:20-51	27	93.6	20	51	31	rs80202921
chrX	3324517	3324539	seq_a,AX-33917531,Affx-20547519,rs80202921,2:79698609,C,G,rs80202921:23-45	22	100.0	23	45	22	rs80202921
chrY	9821918	9821983	seq_a,AX-33918051,Affx-20550034,rs114652118,2:79896696,C,G,rs114652118:6-71	53	90.8	6	71	65	rs114652118
chrY	28335834	28335899	seq_a,AX-33918051,Affx-20550034,rs114652118,2:79896696,C,G,rs114652118:6-71	49	87.7	6	71	65	rs114652118
chrY	24861416	24861481	seq_a,AX-33918051,Affx-20550034,rs114652118,2:79896696,C,G,rs114652118:6-71	49	87.7	6	71	65	rs114652118
chrY	25627003	25627068	seq_a,AX-33918051,Affx-20550034,rs114652118,2:79896696,C,G,rs114652118:6-71	49	87.7	6	71	65	rs114652118
chrY	7483820	7483885	seq_a,AX-33918051,Affx-20550034,rs114652118,2:79896696,C,G,rs114652118:6-71	49	87.7	6	71	65	rs114652118
chrY	9821918	9821983	seq_b,AX-33918051,Affx-20550034,rs114652118,2:79896696,C,G,rs114652118:6-71	55	92.4	6	71	65	rs114652118
chrY	28335834	28335899	seq_b,AX-33918051,Affx-20550034,rs114652118,2:79896696,C,G,rs114652118:6-71	51	89.3	6	71	65	rs114652118
chrY	24861416	24861481	seq_b,AX-33918051,Affx-20550034,rs114652118,2:79896696,C,G,rs114652118:6-71	51	89.3	6	71	65	rs114652118
chrY	25627003	25627068	seq_b,AX-33918051,Affx-20550034,rs114652118,2:79896696,C,G,rs114652118:6-71	51	89.3	6	71	65	rs114652118
chrY	7483820	7483885	seq_b,AX-33918051,Affx-20550034,rs114652118,2:79896696,C,G,rs114652118:6-71	51	89.3	6	71	65	rs114652118
chrX	152464625	152464657	seq_b,AX-33918123,Affx-20550335,rs116419863,2:79917975,A,T,rs116419863:12-39	24	96.3	12	39	27	rs116419863
chrX	147588480	147588502	seq_b,AX-33918579,Affx-20552464,rs72824583,2:80055310,T,C,rs72824583:34-56	20	95.5	34	56	22	rs72824583
chrY	353075	368309	seq_a,AX-33918655,Affx-20553048,rs62141581,2:80094475,A,G,rs62141581:20-71	48	100.0	20	71	51	rs62141581
chrY	19004884	19004923	seq_a,AX-33918655,Affx-20553048,rs62141581,2:80094475,A,G,rs62141581:25-65	34	87.2	25	65	40	rs62141581
chrY	1578634	1579088	seq_a,AX-33918655,Affx-20553048,rs62141581,2:80094475,A,G,rs62141581:22-71	38	97.6	22	71	49	rs62141581
chrY	14102263	14102299	seq_a,AX-33918655,Affx-20553048,rs62141581,2:80094475,A,G,rs62141581:20-71	32	71.5	20	71	51	rs62141581
chrY	18392802	18392838	seq_a,AX-33918655,Affx-20553048,rs62141581,2:80094475,A,G,rs62141581:20-71	32	71.5	20	71	51	rs62141581
chrY	1599705	1627355	seq_a,AX-33918655,Affx-20553048,rs62141581,2:80094475,A,G,rs62141581:22-71	37	95.2	22	71	49	rs62141581
chrY	16242588	16242619	seq_a,AX-33918655,Affx-20553048,rs62141581,2:80094475,A,G,rs62141581:20-65	28	70.0	20	65	45	rs62141581
chrY	18115049	18115083	seq_a,AX-33918655,Affx-20553048,rs62141581,2:80094475,A,G,rs62141581:22-71	30	69.7	22	71	49	rs62141581
chrY	1528679	1528858	seq_a,AX-33918655,Affx-20553048,rs62141581,2:80094475,A,G,rs62141581:26-71	35	95.0	26	71	45	rs62141581
chrY	838932	838971	seq_a,AX-33918655,Affx-20553048,rs62141581,2:80094475,A,G,rs62141581:22-65	29	78.8	22	65	43	rs62141581
chrY	834414	834461	seq_a,AX-33918655,Affx-20553048,rs62141581,2:80094475,A,G,rs62141581:20-49	25	96.3	20	49	29	rs62141581
chrY	5687913	5687933	seq_a,AX-33918655,Affx-20553048,rs62141581,2:80094475,A,G,rs62141581:22-42	20	100.0	22	42	20	rs62141581
chrX	5405828	5405889	seq_a,AX-33918655,Affx-20553048,rs62141581,2:80094475,A,G,rs62141581:20-71	43	93.8	20	71	51	rs62141581
chrX	403075	418309	seq_a,AX-33918655,Affx-20553048,rs62141581,2:80094475,A,G,rs62141581:20-71	48	100.0	20	71	51	rs62141581
chrX	143307157	143307205	seq_a,AX-33918655,Affx-20553048,rs62141581,2:80094475,A,G,rs62141581:20-64	35	92.7	20	64	44	rs62141581
chrX	45013554	45013593	seq_a,AX-33918655,Affx-20553048,rs62141581,2:80094475,A,G,rs62141581:20-71	37	74.4	20	71	51	rs62141581
chrX	1628634	1629088	seq_a,AX-33918655,Affx-20553048,rs62141581,2:80094475,A,G,rs62141581:22-71	38	97.6	22	71	49	rs62141581
chrX	94107785	94107821	seq_a,AX-33918655,Affx-20553048,rs62141581,2:80094475,A,G,rs62141581:20-71	33	74.3	20	71	51	rs62141581
chrX	29580199	29580237	seq_a,AX-33918655,Affx-20553048,rs62141581,2:80094475,A,G,rs62141581:23-71	31	75.8	23	71	48	rs62141581
chrX	87471583	87471624	seq_a,AX-33918655,Affx-20553048,rs62141581,2:80094475,A,G,rs62141581:20-52	29	96.9	20	52	32	rs62141581
chrX	94141685	94141721	seq_a,AX-33918655,Affx-20553048,rs62141581,2:80094475,A,G,rs62141581:20-71	32	71.5	20	71	51	rs62141581
chrX	1649705	1677355	seq_a,AX-33918655,Affx-20553048,rs62141581,2:80094475,A,G,rs62141581:22-71	37	92.9	22	71	49	rs62141581
chrX	50580905	50580937	seq_a,AX-33918655,Affx-20553048,rs62141581,2:80094475,A,G,rs62141581:20-66	29	71.0	20	66	46	rs62141581
chrX	119812561	119812591	seq_a,AX-33918655,Affx-20553048,rs62141581,2:80094475,A,G,rs62141581:17-48	27	86.7	17	48	31	rs62141581
chrX	136771308	136771335	seq_a,AX-33918655,Affx-20553048,rs62141581,2:80094475,A,G,rs62141581:20-47	25	96.3	20	47	27	rs62141581
chrX	4825002	4825028	seq_a,AX-33918655,Affx-20553048,rs62141581,2:80094475,A,G,rs62141581:23-49	24	96.2	23	49	26	rs62141581
chrX	124866369	124866403	seq_a,AX-33918655,Affx-20553048,rs62141581,2:80094475,A,G,rs62141581:22-71	30	69.7	22	71	49	rs62141581
chrX	1578679	1578858	seq_a,AX-33918655,Affx-20553048,rs62141581,2:80094475,A,G,rs62141581:26-71	35	95.0	26	71	45	rs62141581
chrY	1384708	1384949	seq_a,AX-33918655,Affx-20553048,rs62141581,2:80094475,A,G,rs62141581:20-71	48	100.0	20	71	51	rs62141581
chrY	1290177	1290227	seq_a,AX-33918655,Affx-20553048,rs62141581,2:80094475,A,G,rs62141581:20-66	37	91.2	20	66	46	rs62141581
chrY	491766	690350	seq_a,AX-33918655,Affx-20553048,rs62141581,2:80094475,A,G,rs62141581:20-71	45	96.1	20	71	51	rs62141581
chrY	490717	490757	seq_a,AX-33918655,Affx-20553048,rs62141581,2:80094475,A,G,rs62141581:16-71	36	74.4	16	71	55	rs62141581
chrY	491549	722534	seq_a,AX-33918655,Affx-20553048,rs62141581,2:80094475,A,G,rs62141581:20-71	44	97.9	20	71	51	rs62141581
chrY	491408	855293	seq_a,AX-33918655,Affx-20553048,rs62141581,2:80094475,A,G,rs62141581:20-71	44	97.9	20	71	51	rs62141581
chrY	15942764	15942804	seq_a,AX-33918655,Affx-20553048,rs62141581,2:80094475,A,G,rs62141581:17-71	34	73.7	17	71	54	rs62141581
chrY	17274932	17274974	seq_a,AX-33918655,Affx-20553048,rs62141581,2:80094475,A,G,rs62141581:20-65	32	83.4	20	65	45	rs62141581
chrY	491200	491698	seq_a,AX-33918655,Affx-20553048,rs62141581,2:80094475,A,G,rs62141581:22-71	36	95.2	22	71	49	rs62141581
chrY	14536654	14536686	seq_a,AX-33918655,Affx-20553048,rs62141581,2:80094475,A,G,rs62141581:22-64	30	71.9	22	64	42	rs62141581
chrY	17307531	17307564	seq_a,AX-33918655,Affx-20553048,rs62141581,2:80094475,A,G,rs62141581:23-71	29	68.8	23	71	48	rs62141581
chrY	2505306	2505424	seq_a,AX-33918655,Affx-20553048,rs62141581,2:80094475,A,G,rs62141581:24-60	29	96.8	24	60	36	rs62141581
chrY	5818132	5818154	seq_a,AX-33918655,Affx-20553048,rs62141581,2:80094475,A,G,rs62141581:20-42	22	100.0	20	42	22	rs62141581
chrY	1288188	1288209	seq_a,AX-33918655,Affx-20553048,rs62141581,2:80094475,A,G,rs62141581:20-41	21	100.0	20	41	21	rs62141581
chrY	16132340	16132383	seq_a,AX-33918655,Affx-20553048,rs62141581,2:80094475,A,G,rs62141581:20-67	29	78.8	20	67	47	rs62141581
chrY	21358436	21358459	seq_a,AX-33918655,Affx-20553048,rs62141581,2:80094475,A,G,rs62141581:38-60	21	100.0	38	60	22	rs62141581
chrX	1434708	1434949	seq_a,AX-33918655,Affx-20553048,rs62141581,2:80094475,A,G,rs62141581:20-71	48	100.0	20	71	51	rs62141581
chrX	1340177	1340227	seq_a,AX-33918655,Affx-20553048,rs62141581,2:80094475,A,G,rs62141581:20-66	37	91.2	20	66	46	rs62141581
chrX	541766	740350	seq_a,AX-33918655,Affx-20553048,rs62141581,2:80094475,A,G,rs62141581:20-71	45	96.1	20	71	51	rs62141581
chrX	15117812	15117855	seq_a,AX-33918655,Affx-20553048,rs62141581,2:80094475,A,G,rs62141581:20-71	37	76.2	20	71	51	rs62141581
chrX	540717	540757	seq_a,AX-33918655,Affx-20553048,rs62141581,2:80094475,A,G,rs62141581:16-71	36	74.4	16	71	55	rs62141581
chrX	541549	772534	seq_a,AX-33918655,Affx-20553048,rs62141581,2:80094475,A,G,rs62141581:20-71	44	97.9	20	71	51	rs62141581
chrX	541408	905293	seq_a,AX-33918655,Affx-20553048,rs62141581,2:80094475,A,G,rs62141581:20-71	44	97.9	20	71	51	rs62141581
chrX	4439555	4439777	seq_a,AX-33918655,Affx-20553048,rs62141581,2:80094475,A,G,rs62141581:22-71	39	93.4	22	71	49	rs62141581
chrX	79275783	79275849	seq_a,AX-33918655,Affx-20553048,rs62141581,2:80094475,A,G,rs62141581:20-71	34	97.3	20	71	51	rs62141581
chrX	7520543	7520947	seq_a,AX-33918655,Affx-20553048,rs62141581,2:80094475,A,G,rs62141581:17-49	31	100.0	17	49	32	rs62141581
chrX	127304379	127304408	seq_a,AX-33918655,Affx-20553048,rs62141581,2:80094475,A,G,rs62141581:20-49	27	96.6	20	49	29	rs62141581
chrX	5121141	5121189	seq_a,AX-33918655,Affx-20553048,rs62141581,2:80094475,A,G,rs62141581:20-67	32	94.5	20	67	47	rs62141581
chrX	541200	541698	seq_a,AX-33918655,Affx-20553048,rs62141581,2:80094475,A,G,rs62141581:22-71	36	95.2	22	71	49	rs62141581
chrX	4885266	4885295	seq_a,AX-33918655,Affx-20553048,rs62141581,2:80094475,A,G,rs62141581:23-53	26	86.3	23	53	30	rs62141581
chrX	7807134	7807168	seq_a,AX-33918655,Affx-20553048,rs62141581,2:80094475,A,G,rs62141581:20-64	29	70.6	20	64	44	rs62141581
chrX	35531317	35531351	seq_a,AX-33918655,Affx-20553048,rs62141581,2:80094475,A,G,rs62141581:22-71	30	69.7	22	71	49	rs62141581
chrY	353025	368055	seq_b,AX-33918655,Affx-20553048,rs62141581,2:80094475,A,G,rs62141581:18-71	50	100.0	18	71	53	rs62141581
chrY	838262	838971	seq_b,AX-33918655,Affx-20553048,rs62141581,2:80094475,A,G,rs62141581:20-65	38	97.6	20	65	45	rs62141581
chrY	1599935	1627355	seq_b,AX-33918655,Affx-20553048,rs62141581,2:80094475,A,G,rs62141581:18-71	39	95.4	18	71	53	rs62141581
chrY	14467025	14467064	seq_b,AX-33918655,Affx-20553048,rs62141581,2:80094475,A,G,rs62141581:20-71	33	75.0	20	71	51	rs62141581
chrY	1531238	1531270	seq_b,AX-33918655,Affx-20553048,rs62141581,2:80094475,A,G,rs62141581:24-71	28	67.8	24	71	47	rs62141581
chrX	403025	418055	seq_b,AX-33918655,Affx-20553048,rs62141581,2:80094475,A,G,rs62141581:18-71	50	100.0	18	71	53	rs62141581
chrX	888262	888971	seq_b,AX-33918655,Affx-20553048,rs62141581,2:80094475,A,G,rs62141581:20-65	38	97.6	20	65	45	rs62141581
chrX	1649935	1677355	seq_b,AX-33918655,Affx-20553048,rs62141581,2:80094475,A,G,rs62141581:18-71	39	95.4	18	71	53	rs62141581
chrX	26144024	26144057	seq_b,AX-33918655,Affx-20553048,rs62141581,2:80094475,A,G,rs62141581:24-71	30	71.9	24	71	47	rs62141581
chrX	49419068	49419104	seq_b,AX-33918655,Affx-20553048,rs62141581,2:80094475,A,G,rs62141581:20-71	32	71.5	20	71	51	rs62141581
chrX	89042497	89042533	seq_b,AX-33918655,Affx-20553048,rs62141581,2:80094475,A,G,rs62141581:20-71	32	71.5	20	71	51	rs62141581
chrX	29580199	29580237	seq_b,AX-33918655,Affx-20553048,rs62141581,2:80094475,A,G,rs62141581:23-71	29	72.8	23	71	48	rs62141581
chrX	5615484	5615507	seq_b,AX-33918655,Affx-20553048,rs62141581,2:80094475,A,G,rs62141581:20-43	23	100.0	20	43	23	rs62141581
chrX	94107785	94107821	seq_b,AX-33918655,Affx-20553048,rs62141581,2:80094475,A,G,rs62141581:20-71	29	71.0	20	71	51	rs62141581
chrX	1581238	1581270	seq_b,AX-33918655,Affx-20553048,rs62141581,2:80094475,A,G,rs62141581:24-71	28	67.8	24	71	47	rs62141581
chrX	6500008	6500030	seq_b,AX-33918655,Affx-20553048,rs62141581,2:80094475,A,G,rs62141581:24-46	22	100.0	24	46	22	rs62141581
chrX	26350836	26350878	seq_b,AX-33918655,Affx-20553048,rs62141581,2:80094475,A,G,rs62141581:46-71	24	100.0	46	71	25	rs62141581
chrX	4211594	4211626	seq_b,AX-33918655,Affx-20553048,rs62141581,2:80094475,A,G,rs62141581:20-71	28	64.6	20	71	51	rs62141581
chrY	835401	855269	seq_b,AX-33918655,Affx-20553048,rs62141581,2:80094475,A,G,rs62141581:20-71	41	92.0	20	71	51	rs62141581
chrY	490717	490757	seq_b,AX-33918655,Affx-20553048,rs62141581,2:80094475,A,G,rs62141581:16-71	34	71.8	16	71	55	rs62141581
chrY	1384708	1384871	seq_b,AX-33918655,Affx-20553048,rs62141581,2:80094475,A,G,rs62141581:36-71	33	100.0	36	71	35	rs62141581
chrY	491200	491279	seq_b,AX-33918655,Affx-20553048,rs62141581,2:80094475,A,G,rs62141581:22-71	35	95.0	22	71	49	rs62141581
chrY	491549	491698	seq_b,AX-33918655,Affx-20553048,rs62141581,2:80094475,A,G,rs62141581:22-71	35	95.0	22	71	49	rs62141581
chrY	491766	491841	seq_b,AX-33918655,Affx-20553048,rs62141581,2:80094475,A,G,rs62141581:22-71	35	95.0	22	71	49	rs62141581
chrY	18075540	18075574	seq_b,AX-33918655,Affx-20553048,rs62141581,2:80094475,A,G,rs62141581:22-71	30	69.7	22	71	49	rs62141581
chrY	14487114	14487150	seq_b,AX-33918655,Affx-20553048,rs62141581,2:80094475,A,G,rs62141581:20-71	31	70.6	20	71	51	rs62141581
chrY	17275031	17275054	seq_b,AX-33918655,Affx-20553048,rs62141581,2:80094475,A,G,rs62141581:16-39	23	100.0	16	39	23	rs62141581
chrY	491408	491484	seq_b,AX-33918655,Affx-20553048,rs62141581,2:80094475,A,G,rs62141581:36-71	29	96.9	36	71	35	rs62141581
chrY	21358436	21358459	seq_b,AX-33918655,Affx-20553048,rs62141581,2:80094475,A,G,rs62141581:38-60	21	100.0	38	60	22	rs62141581
chrX	885401	905269	seq_b,AX-33918655,Affx-20553048,rs62141581,2:80094475,A,G,rs62141581:20-71	41	92.0	20	71	51	rs62141581
chrX	99455481	99455548	seq_b,AX-33918655,Affx-20553048,rs62141581,2:80094475,A,G,rs62141581:19-71	35	97.3	19	71	52	rs62141581
chrX	540717	540757	seq_b,AX-33918655,Affx-20553048,rs62141581,2:80094475,A,G,rs62141581:16-71	34	71.8	16	71	55	rs62141581
chrX	1434708	1434871	seq_b,AX-33918655,Affx-20553048,rs62141581,2:80094475,A,G,rs62141581:36-71	33	100.0	36	71	35	rs62141581
chrX	4439555	4439777	seq_b,AX-33918655,Affx-20553048,rs62141581,2:80094475,A,G,rs62141581:22-71	38	93.2	22	71	49	rs62141581
chrX	26309766	26309806	seq_b,AX-33918655,Affx-20553048,rs62141581,2:80094475,A,G,rs62141581:20-71	33	77.8	20	71	51	rs62141581
chrX	7807134	7807168	seq_b,AX-33918655,Affx-20553048,rs62141581,2:80094475,A,G,rs62141581:20-64	31	73.6	20	64	44	rs62141581
chrX	42918793	42918829	seq_b,AX-33918655,Affx-20553048,rs62141581,2:80094475,A,G,rs62141581:20-71	32	71.5	20	71	51	rs62141581
chrX	541200	541279	seq_b,AX-33918655,Affx-20553048,rs62141581,2:80094475,A,G,rs62141581:22-71	35	95.0	22	71	49	rs62141581
chrX	541549	541698	seq_b,AX-33918655,Affx-20553048,rs62141581,2:80094475,A,G,rs62141581:22-71	35	95.0	22	71	49	rs62141581
chrX	541766	541841	seq_b,AX-33918655,Affx-20553048,rs62141581,2:80094475,A,G,rs62141581:22-71	35	95.0	22	71	49	rs62141581
chrX	15117812	15117851	seq_b,AX-33918655,Affx-20553048,rs62141581,2:80094475,A,G,rs62141581:20-71	32	70.3	20	71	51	rs62141581
chrX	26445935	26445968	seq_b,AX-33918655,Affx-20553048,rs62141581,2:80094475,A,G,rs62141581:23-71	29	68.8	23	71	48	rs62141581
chrX	53461044	53461087	seq_b,AX-33918655,Affx-20553048,rs62141581,2:80094475,A,G,rs62141581:28-71	31	94.2	28	71	43	rs62141581
chrX	541408	541484	seq_b,AX-33918655,Affx-20553048,rs62141581,2:80094475,A,G,rs62141581:36-71	29	96.9	36	71	35	rs62141581
chrX	7520925	7520947	seq_b,AX-33918655,Affx-20553048,rs62141581,2:80094475,A,G,rs62141581:17-39	22	100.0	17	39	22	rs62141581
chrY	9031666	9031694	seq_b,AX-33918715,Affx-20553343,rs72777245,2:8079539,T,C,rs72777245:19-47	22	89.3	19	47	28	rs72777245
chrX	67540896	67540946	seq_a,AX-33918957,Affx-20554646,rs72813741,2:80203005,A,G,rs72813741:21-71	39	89.6	21	71	50	rs72813741
chrX	55216404	55216436	seq_a,AX-33918957,Affx-20554646,rs72813741,2:80203005,A,G,rs72813741:39-71	26	90.7	39	71	32	rs72813741
chrX	47231694	47231727	seq_a,AX-33918957,Affx-20554646,rs72813741,2:80203005,A,G,rs72813741:38-71	29	94.0	38	71	33	rs72813741
chrX	122959015	122959047	seq_a,AX-33918957,Affx-20554646,rs72813741,2:80203005,A,G,rs72813741:39-71	26	90.7	39	71	32	rs72813741
chrX	67540908	67540946	seq_b,AX-33918957,Affx-20554646,rs72813741,2:80203005,A,G,rs72813741:34-71	32	94.6	34	71	37	rs72813741
chrX	55216404	55216436	seq_b,AX-33918957,Affx-20554646,rs72813741,2:80203005,A,G,rs72813741:39-71	26	90.7	39	71	32	rs72813741
chrX	47231694	47231727	seq_b,AX-33918957,Affx-20554646,rs72813741,2:80203005,A,G,rs72813741:38-71	29	94.0	38	71	33	rs72813741
chrX	122959015	122959047	seq_b,AX-33918957,Affx-20554646,rs72813741,2:80203005,A,G,rs72813741:39-71	26	90.7	39	71	32	rs72813741
chrY	460422	460451	seq_a,AX-33919079,Affx-20555024,rs72922657,2:80226808,T,C,rs72922657:11-40	27	96.6	11	40	29	rs72922657
chrX	510422	510451	seq_a,AX-33919079,Affx-20555024,rs72922657,2:80226808,T,C,rs72922657:11-40	27	96.6	11	40	29	rs72922657
chrX	133500001	133500037	seq_a,AX-33919079,Affx-20555024,rs72922657,2:80226808,T,C,rs72922657:39-71	27	93.6	39	71	32	rs72922657
chrX	19088413	19088447	seq_a,AX-33919079,Affx-20555024,rs72922657,2:80226808,T,C,rs72922657:27-71	29	72.8	27	71	44	rs72922657
chrX	118507782	118507806	seq_a,AX-33919079,Affx-20555024,rs72922657,2:80226808,T,C,rs72922657:46-70	22	95.9	46	70	24	rs72922657
chrX	108987623	108987662	seq_a,AX-33919079,Affx-20555024,rs72922657,2:80226808,T,C,rs72922657:44-71	24	96.2	44	71	27	rs72922657
chrY	529153	529191	seq_a,AX-33919079,Affx-20555024,rs72922657,2:80226808,T,C,rs72922657:11-41	25	93.2	11	41	30	rs72922657
chrY	529146	529179	seq_a,AX-33919079,Affx-20555024,rs72922657,2:80226808,T,C,rs72922657:11-40	24	92.9	11	40	29	rs72922657
chrX	39593286	39593323	seq_a,AX-33919079,Affx-20555024,rs72922657,2:80226808,T,C,rs72922657:7-40	30	97.0	7	40	33	rs72922657
chrX	6751614	6751656	seq_a,AX-33919079,Affx-20555024,rs72922657,2:80226808,T,C,rs72922657:11-41	27	96.7	11	41	30	rs72922657
chrX	43673939	43673965	seq_a,AX-33919079,Affx-20555024,rs72922657,2:80226808,T,C,rs72922657:11-40	25	80.8	11	40	29	rs72922657
chrX	579153	579191	seq_a,AX-33919079,Affx-20555024,rs72922657,2:80226808,T,C,rs72922657:11-41	25	93.2	11	41	30	rs72922657
chrX	579146	579179	seq_a,AX-33919079,Affx-20555024,rs72922657,2:80226808,T,C,rs72922657:11-40	24	92.9	11	40	29	rs72922657
chrX	106943294	106943319	seq_a,AX-33919079,Affx-20555024,rs72922657,2:80226808,T,C,rs72922657:46-71	21	92.0	46	71	25	rs72922657
chrY	1577740	1577769	seq_b,AX-33919079,Affx-20555024,rs72922657,2:80226808,T,C,rs72922657:11-40	25	93.2	11	40	29	rs72922657
chrY	1593236	1593264	seq_b,AX-33919079,Affx-20555024,rs72922657,2:80226808,T,C,rs72922657:11-39	24	92.9	11	39	28	rs72922657
chrX	19088413	19088447	seq_b,AX-33919079,Affx-20555024,rs72922657,2:80226808,T,C,rs72922657:27-71	31	73.6	27	71	44	rs72922657
chrX	1627740	1627769	seq_b,AX-33919079,Affx-20555024,rs72922657,2:80226808,T,C,rs72922657:11-40	25	93.2	11	40	29	rs72922657
chrX	2826665	2826694	seq_b,AX-33919079,Affx-20555024,rs72922657,2:80226808,T,C,rs72922657:11-40	25	93.2	11	40	29	rs72922657
chrX	133500001	133500037	seq_b,AX-33919079,Affx-20555024,rs72922657,2:80226808,T,C,rs72922657:39-71	27	93.6	39	71	32	rs72922657
chrX	3677050	3677079	seq_b,AX-33919079,Affx-20555024,rs72922657,2:80226808,T,C,rs72922657:11-40	25	93.2	11	40	29	rs72922657
chrX	1643236	1643264	seq_b,AX-33919079,Affx-20555024,rs72922657,2:80226808,T,C,rs72922657:11-39	24	92.9	11	39	28	rs72922657
chrX	118507782	118507806	seq_b,AX-33919079,Affx-20555024,rs72922657,2:80226808,T,C,rs72922657:46-70	22	95.9	46	70	24	rs72922657
chrX	108987623	108987662	seq_b,AX-33919079,Affx-20555024,rs72922657,2:80226808,T,C,rs72922657:44-71	24	96.2	44	71	27	rs72922657
chrX	3681825	3681863	seq_b,AX-33919079,Affx-20555024,rs72922657,2:80226808,T,C,rs72922657:11-41	25	96.3	11	41	30	rs72922657
chrY	2172157	2172186	seq_b,AX-33919079,Affx-20555024,rs72922657,2:80226808,T,C,rs72922657:11-40	25	93.2	11	40	29	rs72922657
chrY	529125	529179	seq_b,AX-33919079,Affx-20555024,rs72922657,2:80226808,T,C,rs72922657:11-41	27	96.6	11	41	30	rs72922657
chrY	1465178	1465211	seq_b,AX-33919079,Affx-20555024,rs72922657,2:80226808,T,C,rs72922657:11-40	26	96.6	11	40	29	rs72922657
chrX	6751614	6751656	seq_b,AX-33919079,Affx-20555024,rs72922657,2:80226808,T,C,rs72922657:11-41	29	100.0	11	41	30	rs72922657
chrX	2222157	2222186	seq_b,AX-33919079,Affx-20555024,rs72922657,2:80226808,T,C,rs72922657:11-40	25	93.2	11	40	29	rs72922657
chrX	6618117	6618146	seq_b,AX-33919079,Affx-20555024,rs72922657,2:80226808,T,C,rs72922657:11-40	25	93.2	11	40	29	rs72922657
chrX	579125	579179	seq_b,AX-33919079,Affx-20555024,rs72922657,2:80226808,T,C,rs72922657:11-41	27	96.6	11	41	30	rs72922657
chrX	1515178	1515211	seq_b,AX-33919079,Affx-20555024,rs72922657,2:80226808,T,C,rs72922657:11-40	26	96.6	11	40	29	rs72922657
chrX	106943294	106943319	seq_b,AX-33919079,Affx-20555024,rs72922657,2:80226808,T,C,rs72922657:46-71	21	92.0	46	71	25	rs72922657
chrX	43673944	43673965	seq_b,AX-33919079,Affx-20555024,rs72922657,2:80226808,T,C,rs72922657:11-32	21	100.0	11	32	21	rs72922657
chrX	16146913	16146936	seq_b,AX-33919079,Affx-20555024,rs72922657,2:80226808,T,C,rs72922657:17-40	21	95.7	17	40	23	rs72922657
chrX	39593303	39593323	seq_b,AX-33919079,Affx-20555024,rs72922657,2:80226808,T,C,rs72922657:7-27	20	100.0	7	27	20	rs72922657
chrX	18375674	18375714	seq_b,AX-33919079,Affx-20555024,rs72922657,2:80226808,T,C,rs72922657:29-71	26	83.4	29	71	42	rs72922657
chrY	3086945	3086969	seq_a,AX-33919167,Affx-20555445,rs114672468,2:80258747,T,C,rs114672468:0-24	22	95.9	0	24	24	rs114672468
chrX	148352992	148353037	seq_a,AX-33919167,Affx-20555445,rs114672468,2:80258747,T,C,rs114672468:7-52	41	95.6	7	52	45	rs114672468
chrX	16124219	16124676	seq_a,AX-33919167,Affx-20555445,rs114672468,2:80258747,T,C,rs114672468:0-51	44	94.2	0	51	51	rs114672468
chrX	84594352	84594398	seq_a,AX-33919167,Affx-20555445,rs114672468,2:80258747,T,C,rs114672468:8-54	40	93.5	8	54	46	rs114672468
chrX	95927444	95927496	seq_a,AX-33919167,Affx-20555445,rs114672468,2:80258747,T,C,rs114672468:0-52	40	88.5	0	52	52	rs114672468
chrX	3362008	3362052	seq_a,AX-33919167,Affx-20555445,rs114672468,2:80258747,T,C,rs114672468:7-51	38	93.2	7	51	44	rs114672468
chrX	142872655	142872701	seq_a,AX-33919167,Affx-20555445,rs114672468,2:80258747,T,C,rs114672468:3-49	38	91.4	3	49	46	rs114672468
chrX	151800663	151800707	seq_a,AX-33919167,Affx-20555445,rs114672468,2:80258747,T,C,rs114672468:7-51	38	93.2	7	51	44	rs114672468
chrX	4421088	4421134	seq_a,AX-33919167,Affx-20555445,rs114672468,2:80258747,T,C,rs114672468:7-51	39	95.4	7	51	44	rs114672468
chrX	16181620	16181665	seq_a,AX-33919167,Affx-20555445,rs114672468,2:80258747,T,C,rs114672468:6-51	37	91.2	6	51	45	rs114672468
chrX	69230809	69230854	seq_a,AX-33919167,Affx-20555445,rs114672468,2:80258747,T,C,rs114672468:7-51	37	93.2	7	51	44	rs114672468
chrX	120273280	120273343	seq_a,AX-33919167,Affx-20555445,rs114672468,2:80258747,T,C,rs114672468:6-61	41	90.2	6	61	55	rs114672468
chrX	128794812	128794858	seq_a,AX-33919167,Affx-20555445,rs114672468,2:80258747,T,C,rs114672468:7-51	37	93.2	7	51	44	rs114672468
chrX	46393663	46393707	seq_a,AX-33919167,Affx-20555445,rs114672468,2:80258747,T,C,rs114672468:7-50	36	92.9	7	50	43	rs114672468
chrX	94593760	94593801	seq_a,AX-33919167,Affx-20555445,rs114672468,2:80258747,T,C,rs114672468:11-51	35	95.0	11	51	40	rs114672468
chrX	33665370	33665411	seq_a,AX-33919167,Affx-20555445,rs114672468,2:80258747,T,C,rs114672468:10-51	33	90.3	10	51	41	rs114672468
chrX	126711287	126711513	seq_a,AX-33919167,Affx-20555445,rs114672468,2:80258747,T,C,rs114672468:0-43	36	93.1	0	43	43	rs114672468
chrY	17424929	17424964	seq_a,AX-33919167,Affx-20555445,rs114672468,2:80258747,T,C,rs114672468:0-35	31	94.3	0	35	35	rs114672468
chrX	3053698	3053742	seq_a,AX-33919167,Affx-20555445,rs114672468,2:80258747,T,C,rs114672468:7-51	38	93.2	7	51	44	rs114672468
chrX	4994654	4994698	seq_a,AX-33919167,Affx-20555445,rs114672468,2:80258747,T,C,rs114672468:7-51	38	93.2	7	51	44	rs114672468
chrX	17281764	17281808	seq_a,AX-33919167,Affx-20555445,rs114672468,2:80258747,T,C,rs114672468:7-51	38	93.2	7	51	44	rs114672468
chrX	145956092	145956136	seq_a,AX-33919167,Affx-20555445,rs114672468,2:80258747,T,C,rs114672468:7-51	38	93.2	7	51	44	rs114672468
chrX	145050286	145050331	seq_a,AX-33919167,Affx-20555445,rs114672468,2:80258747,T,C,rs114672468:7-52	40	95.5	7	52	45	rs114672468
chrX	6742068	6788371	seq_a,AX-33919167,Affx-20555445,rs114672468,2:80258747,T,C,rs114672468:0-51	44	94.2	0	51	51	rs114672468
chrX	104316677	104316724	seq_a,AX-33919167,Affx-20555445,rs114672468,2:80258747,T,C,rs114672468:7-52	38	93.4	7	52	45	rs114672468
chrX	116132613	116132657	seq_a,AX-33919167,Affx-20555445,rs114672468,2:80258747,T,C,rs114672468:7-51	36	91.0	7	51	44	rs114672468
chrX	121232563	121232614	seq_a,AX-33919167,Affx-20555445,rs114672468,2:80258747,T,C,rs114672468:0-51	40	89.8	0	51	51	rs114672468
chrX	124493747	124493791	seq_a,AX-33919167,Affx-20555445,rs114672468,2:80258747,T,C,rs114672468:7-51	36	91.0	7	51	44	rs114672468
chrX	132682692	132682736	seq_a,AX-33919167,Affx-20555445,rs114672468,2:80258747,T,C,rs114672468:7-51	36	91.0	7	51	44	rs114672468
chrX	77556130	77556174	seq_a,AX-33919167,Affx-20555445,rs114672468,2:80258747,T,C,rs114672468:7-51	34	88.7	7	51	44	rs114672468
chrX	96254725	96254767	seq_a,AX-33919167,Affx-20555445,rs114672468,2:80258747,T,C,rs114672468:9-51	34	90.5	9	51	42	rs114672468
chrX	155071502	155071549	seq_a,AX-33919167,Affx-20555445,rs114672468,2:80258747,T,C,rs114672468:3-51	36	84.8	3	51	48	rs114672468
chrX	56744306	56744351	seq_a,AX-33919167,Affx-20555445,rs114672468,2:80258747,T,C,rs114672468:7-52	33	86.7	7	52	45	rs114672468
chrX	124769800	124769844	seq_a,AX-33919167,Affx-20555445,rs114672468,2:80258747,T,C,rs114672468:7-51	32	86.4	7	51	44	rs114672468
chrY	3086945	3086969	seq_b,AX-33919167,Affx-20555445,rs114672468,2:80258747,T,C,rs114672468:0-24	22	95.9	0	24	24	rs114672468
chrX	148352992	148353037	seq_b,AX-33919167,Affx-20555445,rs114672468,2:80258747,T,C,rs114672468:7-52	39	93.4	7	52	45	rs114672468
chrX	16124219	16124676	seq_b,AX-33919167,Affx-20555445,rs114672468,2:80258747,T,C,rs114672468:0-51	42	92.2	0	51	51	rs114672468
chrX	84594352	84594398	seq_b,AX-33919167,Affx-20555445,rs114672468,2:80258747,T,C,rs114672468:8-54	38	91.4	8	54	46	rs114672468
chrX	3362008	3362052	seq_b,AX-33919167,Affx-20555445,rs114672468,2:80258747,T,C,rs114672468:7-51	36	91.0	7	51	44	rs114672468
chrX	24460935	24460979	seq_b,AX-33919167,Affx-20555445,rs114672468,2:80258747,T,C,rs114672468:7-51	36	91.0	7	51	44	rs114672468
chrX	48720030	48720360	seq_b,AX-33919167,Affx-20555445,rs114672468,2:80258747,T,C,rs114672468:0-51	40	90.2	0	51	51	rs114672468
chrX	142872655	142872701	seq_b,AX-33919167,Affx-20555445,rs114672468,2:80258747,T,C,rs114672468:3-49	36	89.2	3	49	46	rs114672468
chrX	151800663	151800707	seq_b,AX-33919167,Affx-20555445,rs114672468,2:80258747,T,C,rs114672468:7-51	36	91.0	7	51	44	rs114672468
chrX	4421088	4421134	seq_b,AX-33919167,Affx-20555445,rs114672468,2:80258747,T,C,rs114672468:7-51	38	95.3	7	51	44	rs114672468
chrX	16181620	16181665	seq_b,AX-33919167,Affx-20555445,rs114672468,2:80258747,T,C,rs114672468:6-51	35	88.9	6	51	45	rs114672468
chrX	69230809	69230854	seq_b,AX-33919167,Affx-20555445,rs114672468,2:80258747,T,C,rs114672468:7-51	35	91.0	7	51	44	rs114672468
chrX	19396752	19396789	seq_b,AX-33919167,Affx-20555445,rs114672468,2:80258747,T,C,rs114672468:7-44	33	94.6	7	44	37	rs114672468
chrX	120273280	120273343	seq_b,AX-33919167,Affx-20555445,rs114672468,2:80258747,T,C,rs114672468:6-61	40	90.0	6	61	55	rs114672468
chrX	5785825	5785870	seq_b,AX-33919167,Affx-20555445,rs114672468,2:80258747,T,C,rs114672468:6-52	34	82.3	6	52	46	rs114672468
chrX	46393663	46393707	seq_b,AX-33919167,Affx-20555445,rs114672468,2:80258747,T,C,rs114672468:7-50	34	90.5	7	50	43	rs114672468
chrX	94593760	94593801	seq_b,AX-33919167,Affx-20555445,rs114672468,2:80258747,T,C,rs114672468:11-51	33	92.5	11	51	40	rs114672468
chrY	17424929	17424964	seq_b,AX-33919167,Affx-20555445,rs114672468,2:80258747,T,C,rs114672468:0-35	31	94.3	0	35	35	rs114672468
chrX	124493747	124493791	seq_b,AX-33919167,Affx-20555445,rs114672468,2:80258747,T,C,rs114672468:7-51	38	93.2	7	51	44	rs114672468
chrX	3053698	3053742	seq_b,AX-33919167,Affx-20555445,rs114672468,2:80258747,T,C,rs114672468:7-51	36	91.0	7	51	44	rs114672468
chrX	4994654	4994698	seq_b,AX-33919167,Affx-20555445,rs114672468,2:80258747,T,C,rs114672468:7-51	36	91.0	7	51	44	rs114672468
chrX	17281764	17281808	seq_b,AX-33919167,Affx-20555445,rs114672468,2:80258747,T,C,rs114672468:7-51	36	91.0	7	51	44	rs114672468
chrX	145956092	145956136	seq_b,AX-33919167,Affx-20555445,rs114672468,2:80258747,T,C,rs114672468:7-51	36	91.0	7	51	44	rs114672468
chrX	94665661	94665708	seq_b,AX-33919167,Affx-20555445,rs114672468,2:80258747,T,C,rs114672468:6-53	35	87.3	6	53	47	rs114672468
chrX	92555815	92555859	seq_b,AX-33919167,Affx-20555445,rs114672468,2:80258747,T,C,rs114672468:7-51	34	88.7	7	51	44	rs114672468
chrX	116132613	116132657	seq_b,AX-33919167,Affx-20555445,rs114672468,2:80258747,T,C,rs114672468:7-51	34	88.7	7	51	44	rs114672468
chrX	132682692	132682736	seq_b,AX-33919167,Affx-20555445,rs114672468,2:80258747,T,C,rs114672468:7-51	34	88.7	7	51	44	rs114672468
chrX	155071502	155071549	seq_b,AX-33919167,Affx-20555445,rs114672468,2:80258747,T,C,rs114672468:3-51	36	84.8	3	51	48	rs114672468
chrX	104316677	104316724	seq_b,AX-33919167,Affx-20555445,rs114672468,2:80258747,T,C,rs114672468:7-52	36	92.9	7	52	45	rs114672468
chrX	6788336	6788371	seq_b,AX-33919167,Affx-20555445,rs114672468,2:80258747,T,C,rs114672468:0-35	31	94.3	0	35	35	rs114672468
chrX	56744306	56744351	seq_b,AX-33919167,Affx-20555445,rs114672468,2:80258747,T,C,rs114672468:7-52	31	84.5	7	52	45	rs114672468
chrX	124769800	124769844	seq_b,AX-33919167,Affx-20555445,rs114672468,2:80258747,T,C,rs114672468:7-51	30	84.1	7	51	44	rs114672468
chrX	121232563	121232614	seq_b,AX-33919167,Affx-20555445,rs114672468,2:80258747,T,C,rs114672468:0-51	34	92.4	0	51	51	rs114672468
chrX	116261362	116261394	seq_b,AX-33919167,Affx-20555445,rs114672468,2:80258747,T,C,rs114672468:3-35	26	90.7	3	35	32	rs114672468
chrY	1463348	1463371	seq_a,AX-33919283,Affx-20555899,rs11126749,2:80295279,A,G,rs11126749:31-54	21	95.7	31	54	23	rs11126749
chrX	1513348	1513371	seq_a,AX-33919283,Affx-20555899,rs11126749,2:80295279,A,G,rs11126749:31-54	21	95.7	31	54	23	rs11126749
chrY	4990195	4990220	seq_a,AX-33919297,Affx-20555921,rs62141420,2:80297121,A,G,rs62141420:0-25	23	96.0	0	25	25	rs62141420
chrX	56695819	56695888	seq_a,AX-33919297,Affx-20555921,rs62141420,2:80297121,A,G,rs62141420:0-69	38	93.2	0	69	69	rs62141420
chrX	9778363	9778391	seq_a,AX-33919297,Affx-20555921,rs62141420,2:80297121,A,G,rs62141420:0-28	26	96.5	0	28	28	rs62141420
chrX	94075453	94075481	seq_a,AX-33919297,Affx-20555921,rs62141420,2:80297121,A,G,rs62141420:0-28	26	96.5	0	28	28	rs62141420
chrX	95215044	95215072	seq_a,AX-33919297,Affx-20555921,rs62141420,2:80297121,A,G,rs62141420:0-28	26	96.5	0	28	28	rs62141420
chrX	107386663	107386691	seq_a,AX-33919297,Affx-20555921,rs62141420,2:80297121,A,G,rs62141420:0-28	26	96.5	0	28	28	rs62141420
chrX	108058263	108058291	seq_a,AX-33919297,Affx-20555921,rs62141420,2:80297121,A,G,rs62141420:0-28	26	96.5	0	28	28	rs62141420
chrX	114229333	114229359	seq_a,AX-33919297,Affx-20555921,rs62141420,2:80297121,A,G,rs62141420:0-26	26	100.0	0	26	26	rs62141420
chrX	126073733	126073761	seq_a,AX-33919297,Affx-20555921,rs62141420,2:80297121,A,G,rs62141420:0-28	26	96.5	0	28	28	rs62141420
chrX	139338161	139338189	seq_a,AX-33919297,Affx-20555921,rs62141420,2:80297121,A,G,rs62141420:0-28	26	96.5	0	28	28	rs62141420
chrX	74612873	74612898	seq_a,AX-33919297,Affx-20555921,rs62141420,2:80297121,A,G,rs62141420:3-28	25	100.0	3	28	25	rs62141420
chrX	121585738	121585763	seq_a,AX-33919297,Affx-20555921,rs62141420,2:80297121,A,G,rs62141420:4-29	25	100.0	4	29	25	rs62141420
chrX	121333283	121333309	seq_a,AX-33919297,Affx-20555921,rs62141420,2:80297121,A,G,rs62141420:2-28	24	96.2	2	28	26	rs62141420
chrX	135464788	135464816	seq_a,AX-33919297,Affx-20555921,rs62141420,2:80297121,A,G,rs62141420:0-28	24	92.9	0	28	28	rs62141420
chrX	91155054	91155079	seq_a,AX-33919297,Affx-20555921,rs62141420,2:80297121,A,G,rs62141420:0-25	23	96.0	0	25	25	rs62141420
chrX	100768825	100768964	seq_a,AX-33919297,Affx-20555921,rs62141420,2:80297121,A,G,rs62141420:0-55	31	97.0	0	55	55	rs62141420
chrX	123291022	123291046	seq_a,AX-33919297,Affx-20555921,rs62141420,2:80297121,A,G,rs62141420:0-24	22	95.9	0	24	24	rs62141420
chrY	5717595	5717623	seq_a,AX-33919297,Affx-20555921,rs62141420,2:80297121,A,G,rs62141420:0-28	26	96.5	0	28	28	rs62141420
chrY	9057544	9057568	seq_a,AX-33919297,Affx-20555921,rs62141420,2:80297121,A,G,rs62141420:0-24	20	91.7	0	24	24	rs62141420
chrX	79780415	79780487	seq_a,AX-33919297,Affx-20555921,rs62141420,2:80297121,A,G,rs62141420:0-51	43	94.0	0	51	51	rs62141420
chrX	86120703	86120767	seq_a,AX-33919297,Affx-20555921,rs62141420,2:80297121,A,G,rs62141420:0-57	42	90.4	0	57	57	rs62141420
chrX	93734096	93734124	seq_a,AX-33919297,Affx-20555921,rs62141420,2:80297121,A,G,rs62141420:0-28	28	100.0	0	28	28	rs62141420
chrX	85566913	85566942	seq_a,AX-33919297,Affx-20555921,rs62141420,2:80297121,A,G,rs62141420:0-29	27	96.6	0	29	29	rs62141420
chrX	47845438	47845466	seq_a,AX-33919297,Affx-20555921,rs62141420,2:80297121,A,G,rs62141420:0-28	26	96.5	0	28	28	rs62141420
chrX	76347987	76348015	seq_a,AX-33919297,Affx-20555921,rs62141420,2:80297121,A,G,rs62141420:0-28	26	96.5	0	28	28	rs62141420
chrX	87414223	87414251	seq_a,AX-33919297,Affx-20555921,rs62141420,2:80297121,A,G,rs62141420:0-28	26	96.5	0	28	28	rs62141420
chrX	91987888	91987916	seq_a,AX-33919297,Affx-20555921,rs62141420,2:80297121,A,G,rs62141420:0-28	26	96.5	0	28	28	rs62141420
chrX	94969865	94969893	seq_a,AX-33919297,Affx-20555921,rs62141420,2:80297121,A,G,rs62141420:0-28	26	96.5	0	28	28	rs62141420
chrX	116785360	116785386	seq_a,AX-33919297,Affx-20555921,rs62141420,2:80297121,A,G,rs62141420:2-28	26	100.0	2	28	26	rs62141420
chrX	120588573	120588599	seq_a,AX-33919297,Affx-20555921,rs62141420,2:80297121,A,G,rs62141420:2-28	26	100.0	2	28	26	rs62141420
chrX	125175986	125176014	seq_a,AX-33919297,Affx-20555921,rs62141420,2:80297121,A,G,rs62141420:0-28	26	96.5	0	28	28	rs62141420
chrX	134528492	134528520	seq_a,AX-33919297,Affx-20555921,rs62141420,2:80297121,A,G,rs62141420:0-28	26	96.5	0	28	28	rs62141420
chrX	140977442	140977470	seq_a,AX-33919297,Affx-20555921,rs62141420,2:80297121,A,G,rs62141420:0-28	26	96.5	0	28	28	rs62141420
chrX	80020872	80020899	seq_a,AX-33919297,Affx-20555921,rs62141420,2:80297121,A,G,rs62141420:0-27	25	96.3	0	27	27	rs62141420
chrX	113007755	113007783	seq_a,AX-33919297,Affx-20555921,rs62141420,2:80297121,A,G,rs62141420:0-28	24	92.9	0	28	28	rs62141420
chrY	4990195	4990228	seq_b,AX-33919297,Affx-20555921,rs62141420,2:80297121,A,G,rs62141420:0-38	28	78.2	0	38	38	rs62141420
chrX	111225711	111225789	seq_b,AX-33919297,Affx-20555921,rs62141420,2:80297121,A,G,rs62141420:0-71	48	90.0	0	71	71	rs62141420
chrX	56695819	56695888	seq_b,AX-33919297,Affx-20555921,rs62141420,2:80297121,A,G,rs62141420:0-69	40	95.5	0	69	69	rs62141420
chrX	114229333	114229366	seq_b,AX-33919297,Affx-20555921,rs62141420,2:80297121,A,G,rs62141420:0-38	30	81.3	0	38	38	rs62141420
chrX	9778363	9778391	seq_b,AX-33919297,Affx-20555921,rs62141420,2:80297121,A,G,rs62141420:0-28	26	96.5	0	28	28	rs62141420
chrX	94075453	94075481	seq_b,AX-33919297,Affx-20555921,rs62141420,2:80297121,A,G,rs62141420:0-28	26	96.5	0	28	28	rs62141420
chrX	95215044	95215072	seq_b,AX-33919297,Affx-20555921,rs62141420,2:80297121,A,G,rs62141420:0-28	26	96.5	0	28	28	rs62141420
chrX	107386663	107386691	seq_b,AX-33919297,Affx-20555921,rs62141420,2:80297121,A,G,rs62141420:0-28	26	96.5	0	28	28	rs62141420
chrX	108058263	108058291	seq_b,AX-33919297,Affx-20555921,rs62141420,2:80297121,A,G,rs62141420:0-28	26	96.5	0	28	28	rs62141420
chrX	126073733	126073761	seq_b,AX-33919297,Affx-20555921,rs62141420,2:80297121,A,G,rs62141420:0-28	26	96.5	0	28	28	rs62141420
chrX	139338161	139338189	seq_b,AX-33919297,Affx-20555921,rs62141420,2:80297121,A,G,rs62141420:0-28	26	96.5	0	28	28	rs62141420
chrX	74612873	74612898	seq_b,AX-33919297,Affx-20555921,rs62141420,2:80297121,A,G,rs62141420:3-28	25	100.0	3	28	25	rs62141420
chrX	86605154	86605187	seq_b,AX-33919297,Affx-20555921,rs62141420,2:80297121,A,G,rs62141420:0-38	28	78.2	0	38	38	rs62141420
chrX	91155054	91155087	seq_b,AX-33919297,Affx-20555921,rs62141420,2:80297121,A,G,rs62141420:0-38	28	78.2	0	38	38	rs62141420
chrX	123291022	123291055	seq_b,AX-33919297,Affx-20555921,rs62141420,2:80297121,A,G,rs62141420:0-38	28	78.2	0	38	38	rs62141420
chrX	121585738	121585763	seq_b,AX-33919297,Affx-20555921,rs62141420,2:80297121,A,G,rs62141420:4-29	25	100.0	4	29	25	rs62141420
chrX	135464788	135464816	seq_b,AX-33919297,Affx-20555921,rs62141420,2:80297121,A,G,rs62141420:0-28	24	92.9	0	28	28	rs62141420
chrY	5717595	5717623	seq_b,AX-33919297,Affx-20555921,rs62141420,2:80297121,A,G,rs62141420:0-28	26	96.5	0	28	28	rs62141420
chrY	9057544	9057568	seq_b,AX-33919297,Affx-20555921,rs62141420,2:80297121,A,G,rs62141420:0-24	20	91.7	0	24	24	rs62141420
chrX	86120703	86120767	seq_b,AX-33919297,Affx-20555921,rs62141420,2:80297121,A,G,rs62141420:0-57	39	93.4	0	57	57	rs62141420
chrX	79780452	79780487	seq_b,AX-33919297,Affx-20555921,rs62141420,2:80297121,A,G,rs62141420:0-40	32	80.0	0	40	40	rs62141420
chrX	93734096	93734124	seq_b,AX-33919297,Affx-20555921,rs62141420,2:80297121,A,G,rs62141420:0-28	28	100.0	0	28	28	rs62141420
chrX	85566913	85566942	seq_b,AX-33919297,Affx-20555921,rs62141420,2:80297121,A,G,rs62141420:0-29	27	96.6	0	29	29	rs62141420
chrX	20057023	20057056	seq_b,AX-33919297,Affx-20555921,rs62141420,2:80297121,A,G,rs62141420:0-38	30	78.8	0	38	38	rs62141420
chrX	47845438	47845466	seq_b,AX-33919297,Affx-20555921,rs62141420,2:80297121,A,G,rs62141420:0-28	26	96.5	0	28	28	rs62141420
chrX	76347987	76348015	seq_b,AX-33919297,Affx-20555921,rs62141420,2:80297121,A,G,rs62141420:0-28	26	96.5	0	28	28	rs62141420
chrX	87414223	87414251	seq_b,AX-33919297,Affx-20555921,rs62141420,2:80297121,A,G,rs62141420:0-28	26	96.5	0	28	28	rs62141420
chrX	91987888	91987916	seq_b,AX-33919297,Affx-20555921,rs62141420,2:80297121,A,G,rs62141420:0-28	26	96.5	0	28	28	rs62141420
chrX	94969865	94969893	seq_b,AX-33919297,Affx-20555921,rs62141420,2:80297121,A,G,rs62141420:0-28	26	96.5	0	28	28	rs62141420
chrX	116785360	116785386	seq_b,AX-33919297,Affx-20555921,rs62141420,2:80297121,A,G,rs62141420:2-28	26	100.0	2	28	26	rs62141420
chrX	120588573	120588599	seq_b,AX-33919297,Affx-20555921,rs62141420,2:80297121,A,G,rs62141420:2-28	26	100.0	2	28	26	rs62141420
chrX	125175986	125176014	seq_b,AX-33919297,Affx-20555921,rs62141420,2:80297121,A,G,rs62141420:0-28	26	96.5	0	28	28	rs62141420
chrX	134528492	134528520	seq_b,AX-33919297,Affx-20555921,rs62141420,2:80297121,A,G,rs62141420:0-28	26	96.5	0	28	28	rs62141420
chrX	140977442	140977470	seq_b,AX-33919297,Affx-20555921,rs62141420,2:80297121,A,G,rs62141420:0-28	26	96.5	0	28	28	rs62141420
chrX	80020872	80020899	seq_b,AX-33919297,Affx-20555921,rs62141420,2:80297121,A,G,rs62141420:0-27	25	96.3	0	27	27	rs62141420
chrY	15709478	15709502	seq_a,AX-33919627,Affx-20557304,rs72815708,2:80408461,A,G,rs72815708:8-32	22	95.9	8	32	24	rs72815708
chrX	126341567	126341626	seq_a,AX-33919627,Affx-20557304,rs72815708,2:80408461,A,G,rs72815708:12-71	47	89.9	12	71	59	rs72815708
chrX	121589955	121590025	seq_a,AX-33919627,Affx-20557304,rs72815708,2:80408461,A,G,rs72815708:0-71	49	81.5	0	71	71	rs72815708
chrX	82432578	82432617	seq_a,AX-33919627,Affx-20557304,rs72815708,2:80408461,A,G,rs72815708:0-41	35	84.7	0	41	41	rs72815708
chrX	56627156	56627177	seq_a,AX-33919627,Affx-20557304,rs72815708,2:80408461,A,G,rs72815708:46-67	21	100.0	46	67	21	rs72815708
chrX	87412583	87412624	seq_a,AX-33919627,Affx-20557304,rs72815708,2:80408461,A,G,rs72815708:10-51	35	92.7	10	51	41	rs72815708
chrX	20887553	20887596	seq_a,AX-33919627,Affx-20557304,rs72815708,2:80408461,A,G,rs72815708:8-51	35	90.7	8	51	43	rs72815708
chrX	56236820	56236844	seq_a,AX-33919627,Affx-20557304,rs72815708,2:80408461,A,G,rs72815708:40-66	23	83.4	40	66	26	rs72815708
chrY	15709478	15709543	seq_b,AX-33919627,Affx-20557304,rs72815708,2:80408461,A,G,rs72815708:8-71	43	90.4	8	71	63	rs72815708
chrX	126341567	126341626	seq_b,AX-33919627,Affx-20557304,rs72815708,2:80408461,A,G,rs72815708:12-71	49	91.6	12	71	59	rs72815708
chrX	121589955	121590025	seq_b,AX-33919627,Affx-20557304,rs72815708,2:80408461,A,G,rs72815708:0-71	51	82.9	0	71	71	rs72815708
chrX	82432578	82432617	seq_b,AX-33919627,Affx-20557304,rs72815708,2:80408461,A,G,rs72815708:0-41	33	84.3	0	41	41	rs72815708
chrX	56627156	56627177	seq_b,AX-33919627,Affx-20557304,rs72815708,2:80408461,A,G,rs72815708:46-67	21	100.0	46	67	21	rs72815708
chrX	87412583	87412624	seq_b,AX-33919627,Affx-20557304,rs72815708,2:80408461,A,G,rs72815708:10-51	37	95.2	10	51	41	rs72815708
chrX	20887553	20887596	seq_b,AX-33919627,Affx-20557304,rs72815708,2:80408461,A,G,rs72815708:8-51	37	93.1	8	51	43	rs72815708
chrX	56236820	56236844	seq_b,AX-33919627,Affx-20557304,rs72815708,2:80408461,A,G,rs72815708:40-66	23	83.4	40	66	26	rs72815708
chrX	7403628	7403867	seq_a,AX-33919637,Affx-20557381,rs72815709,2:80415786,T,C,rs72815709:0-39	31	97.0	0	39	39	rs72815709
chrX	16321088	16321114	seq_a,AX-33919637,Affx-20557381,rs72815709,2:80415786,T,C,rs72815709:5-29	23	100.0	5	29	24	rs72815709
chrX	91179305	91179335	seq_a,AX-33919637,Affx-20557381,rs72815709,2:80415786,T,C,rs72815709:0-27	22	92.6	0	27	27	rs72815709
chrX	7403628	7403861	seq_b,AX-33919637,Affx-20557381,rs72815709,2:80415786,T,C,rs72815709:0-27	26	100.0	0	27	27	rs72815709
chrX	16321088	16321114	seq_b,AX-33919637,Affx-20557381,rs72815709,2:80415786,T,C,rs72815709:5-29	23	100.0	5	29	24	rs72815709
chrX	91179305	91179335	seq_b,AX-33919637,Affx-20557381,rs72815709,2:80415786,T,C,rs72815709:0-27	22	92.6	0	27	27	rs72815709
chrX	103533235	103533289	seq_a,AX-33920221,Affx-20560017,rs115907654,2:80629439,T,G,rs115907654:17-63	38	93.5	17	63	46	rs115907654
chrX	29200302	29200339	seq_a,AX-33920221,Affx-20560017,rs115907654,2:80629439,T,G,rs115907654:36-65	27	100.0	36	65	29	rs115907654
chrX	53047529	53048016	seq_a,AX-33920221,Affx-20560017,rs115907654,2:80629439,T,G,rs115907654:21-71	36	95.2	21	71	50	rs115907654
chrX	47231694	47231717	seq_a,AX-33920221,Affx-20560017,rs115907654,2:80629439,T,G,rs115907654:48-71	21	95.7	48	71	23	rs115907654
chrX	118995789	118995812	seq_a,AX-33920221,Affx-20560017,rs115907654,2:80629439,T,G,rs115907654:42-64	21	100.0	42	64	22	rs115907654
chrX	65222100	65222156	seq_a,AX-33920221,Affx-20560017,rs115907654,2:80629439,T,G,rs115907654:13-61	27	96.6	13	61	48	rs115907654
chrX	143858837	143858887	seq_b,AX-33920221,Affx-20560017,rs115907654,2:80629439,T,G,rs115907654:22-64	34	97.3	22	64	42	rs115907654
chrY	5708489	5708541	seq_b,AX-33920221,Affx-20560017,rs115907654,2:80629439,T,G,rs115907654:21-65	37	97.5	21	65	44	rs115907654
chrX	103533235	103533289	seq_b,AX-33920221,Affx-20560017,rs115907654,2:80629439,T,G,rs115907654:17-63	40	95.7	17	63	46	rs115907654
chrX	91978782	91978834	seq_b,AX-33920221,Affx-20560017,rs115907654,2:80629439,T,G,rs115907654:21-65	37	97.5	21	65	44	rs115907654
chrX	65222100	65222156	seq_b,AX-33920221,Affx-20560017,rs115907654,2:80629439,T,G,rs115907654:13-61	35	94.9	13	61	48	rs115907654
chrX	29200302	29200340	seq_b,AX-33920221,Affx-20560017,rs115907654,2:80629439,T,G,rs115907654:35-65	28	100.0	35	65	30	rs115907654
chrX	53047529	53048016	seq_b,AX-33920221,Affx-20560017,rs115907654,2:80629439,T,G,rs115907654:21-71	36	95.2	21	71	50	rs115907654
chrX	47231694	47231717	seq_b,AX-33920221,Affx-20560017,rs115907654,2:80629439,T,G,rs115907654:48-71	21	95.7	48	71	23	rs115907654
chrX	118995789	118995812	seq_b,AX-33920221,Affx-20560017,rs115907654,2:80629439,T,G,rs115907654:42-64	21	100.0	42	64	22	rs115907654
chrX	104808105	104808167	seq_a,AX-33920289,Affx-20560317,rs76437210,2:80663913,A,G,rs76437210:0-62	46	87.1	0	62	62	rs76437210
chrX	50033380	50033436	seq_a,AX-33920289,Affx-20560317,rs76437210,2:80663913,A,G,rs76437210:0-56	40	85.8	0	56	56	rs76437210
chrX	137238830	137238873	seq_a,AX-33920289,Affx-20560317,rs76437210,2:80663913,A,G,rs76437210:19-63	36	86.1	19	63	44	rs76437210
chrX	29702460	29702493	seq_a,AX-33920289,Affx-20560317,rs76437210,2:80663913,A,G,rs76437210:21-54	25	87.9	21	54	33	rs76437210
chrX	90699628	90699661	seq_a,AX-33920289,Affx-20560317,rs76437210,2:80663913,A,G,rs76437210:1-34	23	84.9	1	34	33	rs76437210
chrY	13955767	13955797	seq_a,AX-33920289,Affx-20560317,rs76437210,2:80663913,A,G,rs76437210:22-52	28	96.7	22	52	30	rs76437210
chrX	101200563	101200618	seq_a,AX-33920289,Affx-20560317,rs76437210,2:80663913,A,G,rs76437210:1-56	39	85.5	1	56	55	rs76437210
chrX	104808105	104808167	seq_b,AX-33920289,Affx-20560317,rs76437210,2:80663913,A,G,rs76437210:0-62	44	85.5	0	62	62	rs76437210
chrX	50033380	50033436	seq_b,AX-33920289,Affx-20560317,rs76437210,2:80663913,A,G,rs76437210:0-56	42	87.5	0	56	56	rs76437210
chrX	137238830	137238873	seq_b,AX-33920289,Affx-20560317,rs76437210,2:80663913,A,G,rs76437210:19-63	38	88.4	19	63	44	rs76437210
chrX	10983122	10983151	seq_b,AX-33920289,Affx-20560317,rs76437210,2:80663913,A,G,rs76437210:22-51	27	96.6	22	51	29	rs76437210
chrX	29702460	29702493	seq_b,AX-33920289,Affx-20560317,rs76437210,2:80663913,A,G,rs76437210:21-54	27	91.0	21	54	33	rs76437210
chrX	90699628	90699661	seq_b,AX-33920289,Affx-20560317,rs76437210,2:80663913,A,G,rs76437210:1-34	23	84.9	1	34	33	rs76437210
chrY	13955767	13955797	seq_b,AX-33920289,Affx-20560317,rs76437210,2:80663913,A,G,rs76437210:22-52	26	93.4	22	52	30	rs76437210
chrX	135841053	135841092	seq_a,AX-33920527,Affx-20561388,rs78084445,2:80756089,T,C,rs78084445:14-58	27	80.0	14	58	44	rs78084445
chrX	135841053	135841092	seq_b,AX-33920527,Affx-20561388,rs78084445,2:80756089,T,C,rs78084445:14-58	27	80.0	14	58	44	rs78084445
chrX	38279095	38279117	seq_a,AX-33921093,Affx-20564205,rs56084065,2:80961818,T,C,rs56084065:38-60	20	95.5	38	60	22	rs56084065
chrX	97149340	97149378	seq_a,AX-33921093,Affx-20564205,rs56084065,2:80961818,T,C,rs56084065:15-53	30	91.7	15	53	38	rs56084065
chrX	95463763	95463804	seq_b,AX-33921093,Affx-20564205,rs56084065,2:80961818,T,C,rs56084065:4-53	35	73.2	4	53	49	rs56084065
chrX	75554515	75554565	seq_b,AX-33921093,Affx-20564205,rs56084065,2:80961818,T,C,rs56084065:22-61	33	94.6	22	61	39	rs56084065
chrX	104494004	104494028	seq_b,AX-33921093,Affx-20564205,rs56084065,2:80961818,T,C,rs56084065:29-53	22	95.9	29	53	24	rs56084065
chrX	116949914	116949939	seq_b,AX-33921093,Affx-20564205,rs56084065,2:80961818,T,C,rs56084065:19-46	24	84.0	19	46	27	rs56084065
chrX	38279095	38279117	seq_b,AX-33921093,Affx-20564205,rs56084065,2:80961818,T,C,rs56084065:38-60	20	95.5	38	60	22	rs56084065
chrX	97149340	97149378	seq_b,AX-33921093,Affx-20564205,rs56084065,2:80961818,T,C,rs56084065:15-53	32	94.5	15	53	38	rs56084065
chrX	115158087	115158114	seq_b,AX-33921093,Affx-20564205,rs56084065,2:80961818,T,C,rs56084065:19-48	26	85.2	19	48	29	rs56084065
chrX	133805142	133805167	seq_a,AX-33921303,Affx-20565325,rs75218231,2:8173423,A,G,rs75218231:47-71	21	95.9	47	71	24	rs75218231
chrX	133805142	133805167	seq_b,AX-33921303,Affx-20565325,rs75218231,2:8173423,A,G,rs75218231:47-71	21	95.9	47	71	24	rs75218231
chrX	58398264	58398286	seq_a,AX-33921577,Affx-20566557,rs62151075,2:81149465,T,C,rs62151075:24-46	20	95.5	24	46	22	rs62151075
chrY	4231790	4231831	seq_a,AX-33921779,Affx-20567676,rs72779103,2:8192209,T,C,rs72779103:21-62	29	85.4	21	62	41	rs72779103
chrX	16576534	16576586	seq_a,AX-33921779,Affx-20567676,rs72779103,2:8192209,T,C,rs72779103:10-62	36	84.7	10	62	52	rs72779103
chrX	90036668	90036715	seq_a,AX-33921779,Affx-20567676,rs72779103,2:8192209,T,C,rs72779103:15-62	33	85.2	15	62	47	rs72779103
chrX	93455196	93455226	seq_a,AX-33921779,Affx-20567676,rs72779103,2:8192209,T,C,rs72779103:13-43	26	93.4	13	43	30	rs72779103
chrX	125546550	125546577	seq_a,AX-33921779,Affx-20567676,rs72779103,2:8192209,T,C,rs72779103:9-36	25	96.3	9	36	27	rs72779103
chrX	112266934	112266966	seq_a,AX-33921779,Affx-20567676,rs72779103,2:8192209,T,C,rs72779103:15-47	24	87.5	15	47	32	rs72779103
chrX	87903166	87903203	seq_a,AX-33921779,Affx-20567676,rs72779103,2:8192209,T,C,rs72779103:25-62	23	81.1	25	62	37	rs72779103
chrX	151828394	151828417	seq_a,AX-33921779,Affx-20567676,rs72779103,2:8192209,T,C,rs72779103:15-38	21	95.7	15	38	23	rs72779103
chrX	100018234	100018257	seq_a,AX-33921779,Affx-20567676,rs72779103,2:8192209,T,C,rs72779103:15-38	21	95.7	15	38	23	rs72779103
chrX	41826744	41826766	seq_a,AX-33921779,Affx-20567676,rs72779103,2:8192209,T,C,rs72779103:15-37	20	95.5	15	37	22	rs72779103
chrX	20733934	20733967	seq_a,AX-33921779,Affx-20567676,rs72779103,2:8192209,T,C,rs72779103:26-59	24	96.2	26	59	33	rs72779103
chrX	67861719	67861742	seq_a,AX-33921779,Affx-20567676,rs72779103,2:8192209,T,C,rs72779103:15-38	21	95.7	15	38	23	rs72779103
chrX	32120302	32120322	seq_a,AX-33921779,Affx-20567676,rs72779103,2:8192209,T,C,rs72779103:16-36	20	100.0	16	36	20	rs72779103
chrX	67983449	67983499	seq_b,AX-33921779,Affx-20567676,rs72779103,2:8192209,T,C,rs72779103:12-62	40	95.5	12	62	50	rs72779103
chrX	146054052	146054089	seq_b,AX-33921779,Affx-20567676,rs72779103,2:8192209,T,C,rs72779103:9-46	31	91.9	9	46	37	rs72779103
chrX	125546550	125546576	seq_b,AX-33921779,Affx-20567676,rs72779103,2:8192209,T,C,rs72779103:9-35	24	96.2	9	35	26	rs72779103
chrX	146895752	146895776	seq_b,AX-33921779,Affx-20567676,rs72779103,2:8192209,T,C,rs72779103:13-37	22	95.9	13	37	24	rs72779103
chrX	85811867	85811887	seq_b,AX-33921779,Affx-20567676,rs72779103,2:8192209,T,C,rs72779103:16-36	20	100.0	16	36	20	rs72779103
chrX	32120299	32120322	seq_b,AX-33921779,Affx-20567676,rs72779103,2:8192209,T,C,rs72779103:16-40	22	87.0	16	40	24	rs72779103
chrY	22880694	22880714	seq_a,AX-33921909,Affx-20568311,rs12616697,2:821550,A,G,rs12616697:17-37	20	100.0	17	37	20	rs12616697
chrX	142321270	142321305	seq_a,AX-33922047,Affx-20568957,rs62152390,2:81354306,T,C,rs62152390:36-71	27	88.6	36	71	35	rs62152390
chrX	83910777	83910820	seq_b,AX-33922047,Affx-20568957,rs62152390,2:81354306,T,C,rs62152390:28-71	35	90.7	28	71	43	rs62152390
chrX	115939051	115939092	seq_b,AX-33922047,Affx-20568957,rs62152390,2:81354306,T,C,rs62152390:30-71	33	90.3	30	71	41	rs62152390
chrX	90421088	90421136	seq_b,AX-33922047,Affx-20568957,rs62152390,2:81354306,T,C,rs62152390:24-70	31	84.8	24	70	46	rs62152390
chrX	81388138	81388179	seq_b,AX-33922047,Affx-20568957,rs62152390,2:81354306,T,C,rs62152390:30-71	35	92.7	30	71	41	rs62152390
chrX	142321270	142321308	seq_b,AX-33922047,Affx-20568957,rs62152390,2:81354306,T,C,rs62152390:33-71	30	89.5	33	71	38	rs62152390
chrX	12232017	12232037	seq_a,AX-33922413,Affx-20570567,rs2862487,2:81486500,T,C,rs2862487:42-62	20	100.0	42	62	20	rs2862487
chrX	12232017	12232037	seq_b,AX-33922413,Affx-20570567,rs2862487,2:81486500,T,C,rs2862487:42-62	20	100.0	42	62	20	rs2862487
chrX	103601931	103601952	seq_a,AX-33922557,Affx-20571210,rs114033319,2:81536338,A,G,rs114033319:21-42	21	100.0	21	42	21	rs114033319
chrX	150973639	150973678	seq_a,AX-33922557,Affx-20571210,rs114033319,2:81536338,A,G,rs114033319:0-41	30	85.8	0	41	41	rs114033319
chrX	32601250	32601276	seq_b,AX-33922557,Affx-20571210,rs114033319,2:81536338,A,G,rs114033319:12-36	23	100.0	12	36	24	rs114033319
chrX	91181334	91181403	seq_a,AX-33923279,Affx-20574857,rs78496072,2:81834120,A,C,rs78496072:0-70	45	83.7	0	70	70	rs78496072
chrX	112556377	112556411	seq_a,AX-33923279,Affx-20574857,rs78496072,2:81834120,A,C,rs78496072:0-35	29	85.3	0	35	35	rs78496072
chrX	91181334	91181403	seq_b,AX-33923279,Affx-20574857,rs78496072,2:81834120,A,C,rs78496072:0-70	47	85.3	0	70	70	rs78496072
chrX	112556376	112556411	seq_b,AX-33923279,Affx-20574857,rs78496072,2:81834120,A,C,rs78496072:0-36	30	85.8	0	36	36	rs78496072
chrX	23477730	23477767	seq_a,AX-33923383,Affx-20575380,rs116379118,2:81868694,A,T,rs116379118:26-63	27	86.5	26	63	37	rs116379118
chrX	54656090	54656121	seq_a,AX-33923383,Affx-20575380,rs116379118,2:81868694,A,T,rs116379118:34-65	26	93.2	34	65	31	rs116379118
chrX	137549082	137549107	seq_b,AX-33923383,Affx-20575380,rs116379118,2:81868694,A,T,rs116379118:40-65	23	96.0	40	65	25	rs116379118
chrX	54656090	54656116	seq_b,AX-33923383,Affx-20575380,rs116379118,2:81868694,A,T,rs116379118:40-65	22	95.9	40	65	25	rs116379118
chrX	128492779	128492812	seq_a,AX-33924383,Affx-20579760,rs72779155,2:8288322,T,C,rs72779155:30-63	21	81.9	30	63	33	rs72779155
chrX	143965873	143965913	seq_a,AX-33924383,Affx-20579760,rs72779155,2:8288322,T,C,rs72779155:21-61	34	92.5	21	61	40	rs72779155
chrX	39191159	39191191	seq_a,AX-33924383,Affx-20579760,rs72779155,2:8288322,T,C,rs72779155:30-62	24	87.5	30	62	32	rs72779155
chrX	149484468	149484508	seq_b,AX-33924383,Affx-20579760,rs72779155,2:8288322,T,C,rs72779155:0-40	34	92.5	0	40	40	rs72779155
chrX	143965873	143965913	seq_b,AX-33924383,Affx-20579760,rs72779155,2:8288322,T,C,rs72779155:21-61	32	90.0	21	61	40	rs72779155
chrX	96211397	96211436	seq_b,AX-33924503,Affx-20580341,rs62152573,2:82249764,T,C,rs62152573:3-42	33	92.4	3	42	39	rs62152573
chrX	83738659	83738684	seq_b,AX-33924503,Affx-20580341,rs62152573,2:82249764,T,C,rs62152573:18-42	23	100.0	18	42	24	rs62152573
chrX	141052076	141052096	seq_b,AX-33924503,Affx-20580341,rs62152573,2:82249764,T,C,rs62152573:22-42	20	100.0	22	42	20	rs62152573
chrX	105094408	105094428	seq_b,AX-33924503,Affx-20580341,rs62152573,2:82249764,T,C,rs62152573:22-42	20	100.0	22	42	20	rs62152573
chrX	85976173	85976193	seq_b,AX-33924503,Affx-20580341,rs62152573,2:82249764,T,C,rs62152573:22-42	20	100.0	22	42	20	rs62152573
chrX	144206349	144206371	seq_b,AX-33924503,Affx-20580341,rs62152573,2:82249764,T,C,rs62152573:15-37	20	95.5	15	37	22	rs62152573
chrX	34312818	34312849	seq_b,AX-33924503,Affx-20580341,rs62152573,2:82249764,T,C,rs62152573:23-54	27	93.6	23	54	31	rs62152573
chrX	145876231	145876252	seq_b,AX-33924503,Affx-20580341,rs62152573,2:82249764,T,C,rs62152573:22-43	21	100.0	22	43	21	rs62152573
chrX	72467740	72467760	seq_b,AX-33924503,Affx-20580341,rs62152573,2:82249764,T,C,rs62152573:22-42	20	100.0	22	42	20	rs62152573
chrX	50469403	50469423	seq_b,AX-33924503,Affx-20580341,rs62152573,2:82249764,T,C,rs62152573:22-42	20	100.0	22	42	20	rs62152573
chrX	26666467	26666499	seq_a,AX-33924639,Affx-20580698,rs72833994,2:82279619,A,G,rs72833994:10-42	28	93.8	10	42	32	rs72833994
chrX	84515254	84515283	seq_a,AX-33924639,Affx-20580698,rs72833994,2:82279619,A,G,rs72833994:34-64	26	89.3	34	64	30	rs72833994
chrX	78690973	78691026	seq_a,AX-33924639,Affx-20580698,rs72833994,2:82279619,A,G,rs72833994:10-64	42	86.6	10	64	54	rs72833994
chrX	84049538	84049558	seq_a,AX-33924639,Affx-20580698,rs72833994,2:82279619,A,G,rs72833994:10-30	20	100.0	10	30	20	rs72833994
chrX	26666467	26666488	seq_b,AX-33924639,Affx-20580698,rs72833994,2:82279619,A,G,rs72833994:10-31	21	100.0	10	31	21	rs72833994
chrX	78691003	78691026	seq_b,AX-33924639,Affx-20580698,rs72833994,2:82279619,A,G,rs72833994:10-33	23	100.0	10	33	23	rs72833994
chrX	84049538	84049558	seq_b,AX-33924639,Affx-20580698,rs72833994,2:82279619,A,G,rs72833994:10-30	20	100.0	10	30	20	rs72833994
chrY	3028637	3028686	seq_a,AX-33924831,Affx-20581532,rs72835953,2:82336724,A,G,rs72835953:21-71	36	88.1	21	71	50	rs72835953
chrY	18075669	18075704	seq_a,AX-33924831,Affx-20581532,rs72835953,2:82336724,A,G,rs72835953:36-71	31	94.3	36	71	35	rs72835953
chrY	7169673	7169723	seq_a,AX-33924831,Affx-20581532,rs72835953,2:82336724,A,G,rs72835953:21-71	28	78.0	21	71	50	rs72835953
chrY	4880272	4880304	seq_a,AX-33924831,Affx-20581532,rs72835953,2:82336724,A,G,rs72835953:38-71	29	87.5	38	71	33	rs72835953
chrY	3121812	3121861	seq_a,AX-33924831,Affx-20581532,rs72835953,2:82336724,A,G,rs72835953:21-71	31	91.0	21	71	50	rs72835953
chrY	18129025	18129046	seq_a,AX-33924831,Affx-20581532,rs72835953,2:82336724,A,G,rs72835953:50-71	21	100.0	50	71	21	rs72835953
chrY	17879230	17879254	seq_a,AX-33924831,Affx-20581532,rs72835953,2:82336724,A,G,rs72835953:48-71	22	100.0	48	71	23	rs72835953
chrY	7099643	7099664	seq_a,AX-33924831,Affx-20581532,rs72835953,2:82336724,A,G,rs72835953:50-71	21	100.0	50	71	21	rs72835953
chrX	150638840	150638890	seq_a,AX-33924831,Affx-20581532,rs72835953,2:82336724,A,G,rs72835953:21-71	44	94.0	21	71	50	rs72835953
chrX	8054479	8054529	seq_a,AX-33924831,Affx-20581532,rs72835953,2:82336724,A,G,rs72835953:21-71	42	92.0	21	71	50	rs72835953
chrX	41973717	41973767	seq_a,AX-33924831,Affx-20581532,rs72835953,2:82336724,A,G,rs72835953:21-71	42	92.0	21	71	50	rs72835953
chrX	151698355	151698405	seq_a,AX-33924831,Affx-20581532,rs72835953,2:82336724,A,G,rs72835953:21-71	42	92.0	21	71	50	rs72835953
chrX	136286943	136286992	seq_a,AX-33924831,Affx-20581532,rs72835953,2:82336724,A,G,rs72835953:21-70	41	91.9	21	70	49	rs72835953
chrX	29592111	29592160	seq_a,AX-33924831,Affx-20581532,rs72835953,2:82336724,A,G,rs72835953:21-71	42	87.8	21	71	50	rs72835953
chrX	45516064	45516111	seq_a,AX-33924831,Affx-20581532,rs72835953,2:82336724,A,G,rs72835953:21-69	42	89.4	21	69	48	rs72835953
chrX	112739456	112739505	seq_a,AX-33924831,Affx-20581532,rs72835953,2:82336724,A,G,rs72835953:21-71	42	87.8	21	71	50	rs72835953
chrX	116526887	116526936	seq_a,AX-33924831,Affx-20581532,rs72835953,2:82336724,A,G,rs72835953:21-71	42	87.8	21	71	50	rs72835953
chrX	3548250	3548299	seq_a,AX-33924831,Affx-20581532,rs72835953,2:82336724,A,G,rs72835953:21-71	40	85.8	21	71	50	rs72835953
chrX	81161808	81161857	seq_a,AX-33924831,Affx-20581532,rs72835953,2:82336724,A,G,rs72835953:21-71	40	85.8	21	71	50	rs72835953
chrX	134501388	134501438	seq_a,AX-33924831,Affx-20581532,rs72835953,2:82336724,A,G,rs72835953:21-71	38	88.0	21	71	50	rs72835953
chrX	40811245	40811289	seq_a,AX-33924831,Affx-20581532,rs72835953,2:82336724,A,G,rs72835953:25-70	39	88.7	25	70	45	rs72835953
chrX	87645470	87645523	seq_a,AX-33924831,Affx-20581532,rs72835953,2:82336724,A,G,rs72835953:17-70	42	95.8	17	70	53	rs72835953
chrX	11632380	11632429	seq_a,AX-33924831,Affx-20581532,rs72835953,2:82336724,A,G,rs72835953:21-71	38	83.7	21	71	50	rs72835953
chrX	42174327	42174375	seq_a,AX-33924831,Affx-20581532,rs72835953,2:82336724,A,G,rs72835953:21-71	40	83.4	21	71	50	rs72835953
chrY	4009112	4009162	seq_a,AX-33924831,Affx-20581532,rs72835953,2:82336724,A,G,rs72835953:21-71	44	94.0	21	71	50	rs72835953
chrY	4751762	4751797	seq_a,AX-33924831,Affx-20581532,rs72835953,2:82336724,A,G,rs72835953:36-71	33	97.2	36	71	35	rs72835953
chrY	2387522	2387563	seq_a,AX-33924831,Affx-20581532,rs72835953,2:82336724,A,G,rs72835953:29-71	32	83.0	29	71	42	rs72835953
chrY	5429777	5429827	seq_a,AX-33924831,Affx-20581532,rs72835953,2:82336724,A,G,rs72835953:21-71	30	80.0	21	71	50	rs72835953
chrY	4011090	4011125	seq_a,AX-33924831,Affx-20581532,rs72835953,2:82336724,A,G,rs72835953:36-71	29	91.5	36	71	35	rs72835953
chrX	50446799	50446848	seq_a,AX-33924831,Affx-20581532,rs72835953,2:82336724,A,G,rs72835953:21-70	45	96.0	21	70	49	rs72835953
chrX	101866808	101866858	seq_a,AX-33924831,Affx-20581532,rs72835953,2:82336724,A,G,rs72835953:21-71	44	94.0	21	71	50	rs72835953
chrX	112665848	112665898	seq_a,AX-33924831,Affx-20581532,rs72835953,2:82336724,A,G,rs72835953:21-71	44	94.0	21	71	50	rs72835953
chrX	142033133	142033183	seq_a,AX-33924831,Affx-20581532,rs72835953,2:82336724,A,G,rs72835953:21-71	44	94.0	21	71	50	rs72835953
chrX	37067867	37067917	seq_a,AX-33924831,Affx-20581532,rs72835953,2:82336724,A,G,rs72835953:21-71	42	92.0	21	71	50	rs72835953
chrX	89818296	89818346	seq_a,AX-33924831,Affx-20581532,rs72835953,2:82336724,A,G,rs72835953:21-71	42	92.0	21	71	50	rs72835953
chrX	134194439	134194488	seq_a,AX-33924831,Affx-20581532,rs72835953,2:82336724,A,G,rs72835953:21-71	44	89.8	21	71	50	rs72835953
chrX	137711823	137711873	seq_a,AX-33924831,Affx-20581532,rs72835953,2:82336724,A,G,rs72835953:21-71	42	92.0	21	71	50	rs72835953
chrX	17190679	17190727	seq_a,AX-33924831,Affx-20581532,rs72835953,2:82336724,A,G,rs72835953:22-71	41	87.5	22	71	49	rs72835953
chrX	92891766	92891815	seq_a,AX-33924831,Affx-20581532,rs72835953,2:82336724,A,G,rs72835953:21-71	40	85.8	21	71	50	rs72835953
chrX	55165292	55165342	seq_a,AX-33924831,Affx-20581532,rs72835953,2:82336724,A,G,rs72835953:20-71	41	91.2	20	71	51	rs72835953
chrX	32282460	32282509	seq_a,AX-33924831,Affx-20581532,rs72835953,2:82336724,A,G,rs72835953:21-71	38	83.7	21	71	50	rs72835953
chrX	43108177	43108226	seq_a,AX-33924831,Affx-20581532,rs72835953,2:82336724,A,G,rs72835953:21-71	40	91.0	21	71	50	rs72835953
chrX	68937957	68938006	seq_a,AX-33924831,Affx-20581532,rs72835953,2:82336724,A,G,rs72835953:21-71	38	88.7	21	71	50	rs72835953
chrX	82676897	82676946	seq_a,AX-33924831,Affx-20581532,rs72835953,2:82336724,A,G,rs72835953:21-71	38	88.7	21	71	50	rs72835953
chrX	130522356	130522403	seq_a,AX-33924831,Affx-20581532,rs72835953,2:82336724,A,G,rs72835953:23-71	36	83.0	23	71	48	rs72835953
chrY	3028637	3028686	seq_b,AX-33924831,Affx-20581532,rs72835953,2:82336724,A,G,rs72835953:21-71	36	88.1	21	71	50	rs72835953
chrY	18075669	18075704	seq_b,AX-33924831,Affx-20581532,rs72835953,2:82336724,A,G,rs72835953:36-71	31	94.3	36	71	35	rs72835953
chrY	7169673	7169723	seq_b,AX-33924831,Affx-20581532,rs72835953,2:82336724,A,G,rs72835953:21-71	28	78.0	21	71	50	rs72835953
chrY	4880272	4880304	seq_b,AX-33924831,Affx-20581532,rs72835953,2:82336724,A,G,rs72835953:38-71	29	87.5	38	71	33	rs72835953
chrY	18166695	18166740	seq_b,AX-33924831,Affx-20581532,rs72835953,2:82336724,A,G,rs72835953:25-71	32	91.2	25	71	46	rs72835953
chrY	3121812	3121861	seq_b,AX-33924831,Affx-20581532,rs72835953,2:82336724,A,G,rs72835953:21-71	31	91.0	21	71	50	rs72835953
chrY	18129025	18129046	seq_b,AX-33924831,Affx-20581532,rs72835953,2:82336724,A,G,rs72835953:50-71	21	100.0	50	71	21	rs72835953
chrY	17879230	17879254	seq_b,AX-33924831,Affx-20581532,rs72835953,2:82336724,A,G,rs72835953:48-71	22	100.0	48	71	23	rs72835953
chrY	7099643	7099664	seq_b,AX-33924831,Affx-20581532,rs72835953,2:82336724,A,G,rs72835953:50-71	21	100.0	50	71	21	rs72835953
chrX	150638840	150638890	seq_b,AX-33924831,Affx-20581532,rs72835953,2:82336724,A,G,rs72835953:21-71	44	94.0	21	71	50	rs72835953
chrX	8054479	8054529	seq_b,AX-33924831,Affx-20581532,rs72835953,2:82336724,A,G,rs72835953:21-71	42	92.0	21	71	50	rs72835953
chrX	41973717	41973767	seq_b,AX-33924831,Affx-20581532,rs72835953,2:82336724,A,G,rs72835953:21-71	42	92.0	21	71	50	rs72835953
chrX	151698355	151698405	seq_b,AX-33924831,Affx-20581532,rs72835953,2:82336724,A,G,rs72835953:21-71	42	92.0	21	71	50	rs72835953
chrX	136286943	136286992	seq_b,AX-33924831,Affx-20581532,rs72835953,2:82336724,A,G,rs72835953:21-70	41	91.9	21	70	49	rs72835953
chrX	3548250	3548299	seq_b,AX-33924831,Affx-20581532,rs72835953,2:82336724,A,G,rs72835953:21-71	42	87.8	21	71	50	rs72835953
chrX	29592111	29592160	seq_b,AX-33924831,Affx-20581532,rs72835953,2:82336724,A,G,rs72835953:21-71	42	87.8	21	71	50	rs72835953
chrX	45516064	45516111	seq_b,AX-33924831,Affx-20581532,rs72835953,2:82336724,A,G,rs72835953:21-69	42	89.4	21	69	48	rs72835953
chrX	116526887	116526936	seq_b,AX-33924831,Affx-20581532,rs72835953,2:82336724,A,G,rs72835953:21-71	42	87.8	21	71	50	rs72835953
chrX	11632380	11632429	seq_b,AX-33924831,Affx-20581532,rs72835953,2:82336724,A,G,rs72835953:21-71	40	85.8	21	71	50	rs72835953
chrX	81161808	81161857	seq_b,AX-33924831,Affx-20581532,rs72835953,2:82336724,A,G,rs72835953:21-71	40	85.8	21	71	50	rs72835953
chrX	112739456	112739505	seq_b,AX-33924831,Affx-20581532,rs72835953,2:82336724,A,G,rs72835953:21-71	40	85.8	21	71	50	rs72835953
chrX	134501388	134501438	seq_b,AX-33924831,Affx-20581532,rs72835953,2:82336724,A,G,rs72835953:21-71	38	88.0	21	71	50	rs72835953
chrX	40811245	40811289	seq_b,AX-33924831,Affx-20581532,rs72835953,2:82336724,A,G,rs72835953:25-70	39	88.7	25	70	45	rs72835953
chrX	42174327	42174375	seq_b,AX-33924831,Affx-20581532,rs72835953,2:82336724,A,G,rs72835953:21-71	40	83.4	21	71	50	rs72835953
chrX	127125262	127125311	seq_b,AX-33924831,Affx-20581532,rs72835953,2:82336724,A,G,rs72835953:21-71	40	91.0	21	71	50	rs72835953
chrY	4009112	4009162	seq_b,AX-33924831,Affx-20581532,rs72835953,2:82336724,A,G,rs72835953:21-71	44	94.0	21	71	50	rs72835953
chrY	4751762	4751797	seq_b,AX-33924831,Affx-20581532,rs72835953,2:82336724,A,G,rs72835953:36-71	33	97.2	36	71	35	rs72835953
chrY	2387522	2387563	seq_b,AX-33924831,Affx-20581532,rs72835953,2:82336724,A,G,rs72835953:29-71	32	83.0	29	71	42	rs72835953
chrY	5429777	5429827	seq_b,AX-33924831,Affx-20581532,rs72835953,2:82336724,A,G,rs72835953:21-71	30	80.0	21	71	50	rs72835953
chrY	4011090	4011125	seq_b,AX-33924831,Affx-20581532,rs72835953,2:82336724,A,G,rs72835953:36-71	29	91.5	36	71	35	rs72835953
chrX	50446799	50446848	seq_b,AX-33924831,Affx-20581532,rs72835953,2:82336724,A,G,rs72835953:21-70	45	96.0	21	70	49	rs72835953
chrX	101866808	101866858	seq_b,AX-33924831,Affx-20581532,rs72835953,2:82336724,A,G,rs72835953:21-71	44	94.0	21	71	50	rs72835953
chrX	112665848	112665898	seq_b,AX-33924831,Affx-20581532,rs72835953,2:82336724,A,G,rs72835953:21-71	44	94.0	21	71	50	rs72835953
chrX	142033133	142033183	seq_b,AX-33924831,Affx-20581532,rs72835953,2:82336724,A,G,rs72835953:21-71	44	94.0	21	71	50	rs72835953
chrX	37067867	37067917	seq_b,AX-33924831,Affx-20581532,rs72835953,2:82336724,A,G,rs72835953:21-71	42	92.0	21	71	50	rs72835953
chrX	89818296	89818346	seq_b,AX-33924831,Affx-20581532,rs72835953,2:82336724,A,G,rs72835953:21-71	42	92.0	21	71	50	rs72835953
chrX	134194439	134194488	seq_b,AX-33924831,Affx-20581532,rs72835953,2:82336724,A,G,rs72835953:21-71	44	89.8	21	71	50	rs72835953
chrX	137711823	137711873	seq_b,AX-33924831,Affx-20581532,rs72835953,2:82336724,A,G,rs72835953:21-71	42	92.0	21	71	50	rs72835953
chrX	17190679	17190727	seq_b,AX-33924831,Affx-20581532,rs72835953,2:82336724,A,G,rs72835953:22-71	41	87.5	22	71	49	rs72835953
chrX	92891766	92891815	seq_b,AX-33924831,Affx-20581532,rs72835953,2:82336724,A,G,rs72835953:21-71	40	85.8	21	71	50	rs72835953
chrX	55165292	55165342	seq_b,AX-33924831,Affx-20581532,rs72835953,2:82336724,A,G,rs72835953:20-71	41	91.2	20	71	51	rs72835953
chrX	32282460	32282509	seq_b,AX-33924831,Affx-20581532,rs72835953,2:82336724,A,G,rs72835953:21-71	38	83.7	21	71	50	rs72835953
chrX	43108177	43108226	seq_b,AX-33924831,Affx-20581532,rs72835953,2:82336724,A,G,rs72835953:21-71	40	91.0	21	71	50	rs72835953
chrX	68937957	68938006	seq_b,AX-33924831,Affx-20581532,rs72835953,2:82336724,A,G,rs72835953:21-71	38	88.7	21	71	50	rs72835953
chrX	82676897	82676946	seq_b,AX-33924831,Affx-20581532,rs72835953,2:82336724,A,G,rs72835953:21-71	38	88.7	21	71	50	rs72835953
chrX	130522356	130522403	seq_b,AX-33924831,Affx-20581532,rs72835953,2:82336724,A,G,rs72835953:23-71	36	83.0	23	71	48	rs72835953
chrX	41713469	41713512	seq_b,AX-33924839,Affx-20581542,rs73914463,2:8301625,A,G,rs73914463:28-71	43	100.0	28	71	43	rs73914463
chrX	97907760	97907802	seq_b,AX-33924839,Affx-20581542,rs73914463,2:8301625,A,G,rs73914463:29-71	42	100.0	29	71	42	rs73914463
chrX	116241345	116241387	seq_b,AX-33924839,Affx-20581542,rs73914463,2:8301625,A,G,rs73914463:29-71	42	100.0	29	71	42	rs73914463
chrX	141284830	141284872	seq_b,AX-33924839,Affx-20581542,rs73914463,2:8301625,A,G,rs73914463:29-71	42	100.0	29	71	42	rs73914463
chrX	130958825	130958867	seq_b,AX-33924839,Affx-20581542,rs73914463,2:8301625,A,G,rs73914463:29-71	42	100.0	29	71	42	rs73914463
chrX	71372200	71372241	seq_b,AX-33924839,Affx-20581542,rs73914463,2:8301625,A,G,rs73914463:29-70	41	100.0	29	70	41	rs73914463
chrX	102594515	102594556	seq_b,AX-33924839,Affx-20581542,rs73914463,2:8301625,A,G,rs73914463:29-70	39	97.6	29	70	41	rs73914463
chrX	39874085	39874119	seq_b,AX-33924839,Affx-20581542,rs73914463,2:8301625,A,G,rs73914463:29-63	34	100.0	29	63	34	rs73914463
chrX	51939330	51939362	seq_b,AX-33924839,Affx-20581542,rs73914463,2:8301625,A,G,rs73914463:29-61	32	100.0	29	61	32	rs73914463
chrX	115083735	115083760	seq_b,AX-33924839,Affx-20581542,rs73914463,2:8301625,A,G,rs73914463:29-54	25	100.0	29	54	25	rs73914463
chrX	24390265	24390311	seq_b,AX-33924839,Affx-20581542,rs73914463,2:8301625,A,G,rs73914463:29-57	27	100.0	29	57	28	rs73914463
chrY	19479694	19479736	seq_b,AX-33924839,Affx-20581542,rs73914463,2:8301625,A,G,rs73914463:29-71	42	100.0	29	71	42	rs73914463
chrY	8421958	8422361	seq_b,AX-33924839,Affx-20581542,rs73914463,2:8301625,A,G,rs73914463:29-71	41	100.0	29	71	42	rs73914463
chrY	4597740	4597771	seq_b,AX-33924839,Affx-20581542,rs73914463,2:8301625,A,G,rs73914463:29-60	31	100.0	29	60	31	rs73914463
chrX	139589109	139589151	seq_b,AX-33924839,Affx-20581542,rs73914463,2:8301625,A,G,rs73914463:29-71	42	100.0	29	71	42	rs73914463
chrX	39873644	39873686	seq_b,AX-33924839,Affx-20581542,rs73914463,2:8301625,A,G,rs73914463:29-71	42	100.0	29	71	42	rs73914463
chrX	91187664	91187706	seq_b,AX-33924839,Affx-20581542,rs73914463,2:8301625,A,G,rs73914463:29-71	40	97.7	29	71	42	rs73914463
chrX	19073359	19073411	seq_b,AX-33924839,Affx-20581542,rs73914463,2:8301625,A,G,rs73914463:29-71	41	100.0	29	71	42	rs73914463
chrY	22588146	22588167	seq_a,AX-33924849,Affx-20581565,rs72835961,2:82338831,A,G,rs72835961:17-38	21	100.0	17	38	21	rs72835961
chrX	77720086	77720106	seq_a,AX-33925787,Affx-20585968,rs78443380,2:82731508,T,C,rs78443380:19-39	20	100.0	19	39	20	rs78443380
chrX	134628160	134628190	seq_b,AX-33925787,Affx-20585968,rs78443380,2:82731508,T,C,rs78443380:21-51	26	93.4	21	51	30	rs78443380
chrY	16548165	16548192	seq_a,AX-33925863,Affx-20586349,rs75732540,2:82767675,T,G,rs75732540:33-60	23	92.6	33	60	27	rs75732540
chrY	14508071	14508116	seq_a,AX-33925863,Affx-20586349,rs75732540,2:82767675,T,G,rs75732540:25-70	35	88.9	25	70	45	rs75732540
chrX	108794644	108794688	seq_a,AX-33925863,Affx-20586349,rs75732540,2:82767675,T,G,rs75732540:27-71	38	93.2	27	71	44	rs75732540
chrX	74336999	74337043	seq_a,AX-33925863,Affx-20586349,rs75732540,2:82767675,T,G,rs75732540:27-71	38	93.2	27	71	44	rs75732540
chrX	53955618	53955662	seq_a,AX-33925863,Affx-20586349,rs75732540,2:82767675,T,G,rs75732540:27-71	36	91.0	27	71	44	rs75732540
chrX	18119406	18119451	seq_a,AX-33925863,Affx-20586349,rs75732540,2:82767675,T,G,rs75732540:26-71	35	88.9	26	71	45	rs75732540
chrX	74587062	74587106	seq_a,AX-33925863,Affx-20586349,rs75732540,2:82767675,T,G,rs75732540:26-70	32	86.4	26	70	44	rs75732540
chrX	108794644	108794688	seq_b,AX-33925863,Affx-20586349,rs75732540,2:82767675,T,G,rs75732540:27-71	36	91.0	27	71	44	rs75732540
chrX	62360932	62360976	seq_b,AX-33925863,Affx-20586349,rs75732540,2:82767675,T,G,rs75732540:27-71	34	88.7	27	71	44	rs75732540
chrX	53955618	53955662	seq_b,AX-33925863,Affx-20586349,rs75732540,2:82767675,T,G,rs75732540:27-71	34	88.7	27	71	44	rs75732540
chrY	5549373	5549439	seq_a,AX-33925867,Affx-20586368,rs72837925,2:82769207,A,C,rs72837925:5-70	48	94.5	5	70	65	rs72837925
chrY	5550515	5550550	seq_a,AX-33925867,Affx-20586368,rs72837925,2:82769207,A,C,rs72837925:28-63	29	91.5	28	63	35	rs72837925
chrX	91817141	91817207	seq_a,AX-33925867,Affx-20586368,rs72837925,2:82769207,A,C,rs72837925:5-70	46	92.6	5	70	65	rs72837925
chrX	28995482	28995553	seq_a,AX-33925867,Affx-20586368,rs72837925,2:82769207,A,C,rs72837925:0-70	43	92.2	0	70	70	rs72837925
chrX	30235460	30235526	seq_a,AX-33925867,Affx-20586368,rs72837925,2:82769207,A,C,rs72837925:0-68	41	85.8	0	68	68	rs72837925
chrX	7703865	7703934	seq_a,AX-33925867,Affx-20586368,rs72837925,2:82769207,A,C,rs72837925:0-70	40	84.7	0	70	70	rs72837925
chrX	90729475	90729535	seq_a,AX-33925867,Affx-20586368,rs72837925,2:82769207,A,C,rs72837925:0-70	39	74.6	0	70	70	rs72837925
chrX	132639386	132639418	seq_a,AX-33925867,Affx-20586368,rs72837925,2:82769207,A,C,rs72837925:28-60	30	96.9	28	60	32	rs72837925
chrX	121298411	121298461	seq_a,AX-33925867,Affx-20586368,rs72837925,2:82769207,A,C,rs72837925:0-49	35	90.7	0	49	49	rs72837925
chrX	40150495	40150572	seq_a,AX-33925867,Affx-20586368,rs72837925,2:82769207,A,C,rs72837925:0-62	36	92.9	0	62	62	rs72837925
chrX	91818276	91818311	seq_a,AX-33925867,Affx-20586368,rs72837925,2:82769207,A,C,rs72837925:28-63	27	88.6	28	63	35	rs72837925
chrX	63626453	63626480	seq_a,AX-33925867,Affx-20586368,rs72837925,2:82769207,A,C,rs72837925:28-55	25	96.3	28	55	27	rs72837925
chrY	6882278	6882317	seq_a,AX-33925867,Affx-20586368,rs72837925,2:82769207,A,C,rs72837925:31-70	31	89.8	31	70	39	rs72837925
chrY	59320725	59320758	seq_a,AX-33925867,Affx-20586368,rs72837925,2:82769207,A,C,rs72837925:37-70	27	91.0	37	70	33	rs72837925
chrX	141445811	141445885	seq_a,AX-33925867,Affx-20586368,rs72837925,2:82769207,A,C,rs72837925:5-70	49	94.6	5	70	65	rs72837925
chrX	86851028	86851096	seq_a,AX-33925867,Affx-20586368,rs72837925,2:82769207,A,C,rs72837925:0-68	42	80.9	0	68	68	rs72837925
chrX	132995736	132995807	seq_a,AX-33925867,Affx-20586368,rs72837925,2:82769207,A,C,rs72837925:0-70	47	89.9	0	70	70	rs72837925
chrX	139292527	139292598	seq_a,AX-33925867,Affx-20586368,rs72837925,2:82769207,A,C,rs72837925:0-70	48	88.6	0	70	70	rs72837925
chrX	116106414	116106456	seq_a,AX-33925867,Affx-20586368,rs72837925,2:82769207,A,C,rs72837925:28-70	36	92.9	28	70	42	rs72837925
chrX	110659711	110659754	seq_a,AX-33925867,Affx-20586368,rs72837925,2:82769207,A,C,rs72837925:28-71	35	90.7	28	71	43	rs72837925
chrX	18381111	18381170	seq_a,AX-33925867,Affx-20586368,rs72837925,2:82769207,A,C,rs72837925:0-61	40	84.0	0	61	61	rs72837925
chrX	35891024	35891064	seq_a,AX-33925867,Affx-20586368,rs72837925,2:82769207,A,C,rs72837925:31-71	34	92.5	31	71	40	rs72837925
chrX	107071309	107071345	seq_a,AX-33925867,Affx-20586368,rs72837925,2:82769207,A,C,rs72837925:31-67	34	97.3	31	67	36	rs72837925
chrX	125359664	125359704	seq_a,AX-33925867,Affx-20586368,rs72837925,2:82769207,A,C,rs72837925:28-68	34	92.5	28	68	40	rs72837925
chrX	143318572	143318614	seq_a,AX-33925867,Affx-20586368,rs72837925,2:82769207,A,C,rs72837925:28-70	34	90.5	28	70	42	rs72837925
chrX	84913328	84913367	seq_a,AX-33925867,Affx-20586368,rs72837925,2:82769207,A,C,rs72837925:31-70	33	92.4	31	70	39	rs72837925
chrX	93295643	93295682	seq_a,AX-33925867,Affx-20586368,rs72837925,2:82769207,A,C,rs72837925:32-71	33	92.4	32	71	39	rs72837925
chrX	141846872	141846914	seq_a,AX-33925867,Affx-20586368,rs72837925,2:82769207,A,C,rs72837925:28-70	32	88.1	28	70	42	rs72837925
chrX	49465570	49465609	seq_a,AX-33925867,Affx-20586368,rs72837925,2:82769207,A,C,rs72837925:31-70	31	89.8	31	70	39	rs72837925
chrX	92245746	92245781	seq_a,AX-33925867,Affx-20586368,rs72837925,2:82769207,A,C,rs72837925:36-71	31	94.3	36	71	35	rs72837925
chrY	5549373	5549439	seq_b,AX-33925867,Affx-20586368,rs72837925,2:82769207,A,C,rs72837925:5-70	48	94.5	5	70	65	rs72837925
chrY	18099044	18099082	seq_b,AX-33925867,Affx-20586368,rs72837925,2:82769207,A,C,rs72837925:30-68	34	94.8	30	68	38	rs72837925
chrY	7099817	7099859	seq_b,AX-33925867,Affx-20586368,rs72837925,2:82769207,A,C,rs72837925:28-70	34	90.5	28	70	42	rs72837925
chrY	4761003	4761043	seq_b,AX-33925867,Affx-20586368,rs72837925,2:82769207,A,C,rs72837925:31-71	34	92.5	31	71	40	rs72837925
chrY	15068885	15068926	seq_b,AX-33925867,Affx-20586368,rs72837925,2:82769207,A,C,rs72837925:29-70	33	90.3	29	70	41	rs72837925
chrY	4880459	4880500	seq_b,AX-33925867,Affx-20586368,rs72837925,2:82769207,A,C,rs72837925:29-70	33	90.3	29	70	41	rs72837925
chrY	5321749	5321799	seq_b,AX-33925867,Affx-20586368,rs72837925,2:82769207,A,C,rs72837925:0-60	35	72.8	0	60	60	rs72837925
chrX	43109739	43109810	seq_b,AX-33925867,Affx-20586368,rs72837925,2:82769207,A,C,rs72837925:0-70	51	93.3	0	70	70	rs72837925
chrX	28995482	28995553	seq_b,AX-33925867,Affx-20586368,rs72837925,2:82769207,A,C,rs72837925:0-70	49	91.6	0	70	70	rs72837925
chrX	40374419	40374490	seq_b,AX-33925867,Affx-20586368,rs72837925,2:82769207,A,C,rs72837925:0-70	50	90.2	0	70	70	rs72837925
chrX	91817141	91817207	seq_b,AX-33925867,Affx-20586368,rs72837925,2:82769207,A,C,rs72837925:5-70	46	92.6	5	70	65	rs72837925
chrX	152555031	152555101	seq_b,AX-33925867,Affx-20586368,rs72837925,2:82769207,A,C,rs72837925:0-70	40	78.6	0	70	70	rs72837925
chrX	3089439	3089510	seq_b,AX-33925867,Affx-20586368,rs72837925,2:82769207,A,C,rs72837925:0-70	45	88.2	0	70	70	rs72837925
chrX	40342530	40342598	seq_b,AX-33925867,Affx-20586368,rs72837925,2:82769207,A,C,rs72837925:0-70	45	85.5	0	70	70	rs72837925
chrX	47268133	47268199	seq_b,AX-33925867,Affx-20586368,rs72837925,2:82769207,A,C,rs72837925:0-70	46	83.4	0	70	70	rs72837925
chrX	108110002	108110068	seq_b,AX-33925867,Affx-20586368,rs72837925,2:82769207,A,C,rs72837925:1-70	49	84.5	1	70	69	rs72837925
chrX	8406937	8406986	seq_b,AX-33925867,Affx-20586368,rs72837925,2:82769207,A,C,rs72837925:19-70	40	85.5	19	70	51	rs72837925
chrX	13233350	13233392	seq_b,AX-33925867,Affx-20586368,rs72837925,2:82769207,A,C,rs72837925:28-70	38	95.3	28	70	42	rs72837925
chrX	16956643	16956685	seq_b,AX-33925867,Affx-20586368,rs72837925,2:82769207,A,C,rs72837925:28-70	38	95.3	28	70	42	rs72837925
chrX	17696627	17696698	seq_b,AX-33925867,Affx-20586368,rs72837925,2:82769207,A,C,rs72837925:6-70	46	91.0	6	70	64	rs72837925
chrX	26161065	26161113	seq_b,AX-33925867,Affx-20586368,rs72837925,2:82769207,A,C,rs72837925:19-70	41	85.2	19	70	51	rs72837925
chrX	92717614	92717656	seq_b,AX-33925867,Affx-20586368,rs72837925,2:82769207,A,C,rs72837925:28-70	38	95.3	28	70	42	rs72837925
chrX	9101045	9101100	seq_b,AX-33925867,Affx-20586368,rs72837925,2:82769207,A,C,rs72837925:5-62	42	83.1	5	62	57	rs72837925
chrY	2387284	2387325	seq_b,AX-33925867,Affx-20586368,rs72837925,2:82769207,A,C,rs72837925:29-70	35	92.7	29	70	41	rs72837925
chrY	4303291	4303720	seq_b,AX-33925867,Affx-20586368,rs72837925,2:82769207,A,C,rs72837925:0-62	44	94.2	0	62	62	rs72837925
chrY	6882278	6882317	seq_b,AX-33925867,Affx-20586368,rs72837925,2:82769207,A,C,rs72837925:31-70	31	89.8	31	70	39	rs72837925
chrY	5741376	5741406	seq_b,AX-33925867,Affx-20586368,rs72837925,2:82769207,A,C,rs72837925:28-58	28	96.7	28	58	30	rs72837925
chrY	59320725	59320758	seq_b,AX-33925867,Affx-20586368,rs72837925,2:82769207,A,C,rs72837925:37-70	27	91.0	37	70	33	rs72837925
chrY	17242057	17242088	seq_b,AX-33925867,Affx-20586368,rs72837925,2:82769207,A,C,rs72837925:31-62	27	93.6	31	62	31	rs72837925
chrY	17517024	17517055	seq_b,AX-33925867,Affx-20586368,rs72837925,2:82769207,A,C,rs72837925:13-49	29	77.5	13	49	36	rs72837925
chrY	14194854	14194905	seq_b,AX-33925867,Affx-20586368,rs72837925,2:82769207,A,C,rs72837925:0-50	29	96.8	0	50	50	rs72837925
chrX	141445811	141445885	seq_b,AX-33925867,Affx-20586368,rs72837925,2:82769207,A,C,rs72837925:5-70	51	96.4	5	70	65	rs72837925
chrX	86851028	86851096	seq_b,AX-33925867,Affx-20586368,rs72837925,2:82769207,A,C,rs72837925:0-68	44	82.4	0	68	68	rs72837925
chrX	115459771	115459835	seq_b,AX-33925867,Affx-20586368,rs72837925,2:82769207,A,C,rs72837925:0-62	51	94.8	0	62	62	rs72837925
chrX	126958185	126958259	seq_b,AX-33925867,Affx-20586368,rs72837925,2:82769207,A,C,rs72837925:0-70	51	89.1	0	70	70	rs72837925
chrX	132995736	132995807	seq_b,AX-33925867,Affx-20586368,rs72837925,2:82769207,A,C,rs72837925:0-70	49	91.6	0	70	70	rs72837925
chrX	94616777	94616875	seq_b,AX-33925867,Affx-20586368,rs72837925,2:82769207,A,C,rs72837925:0-70	50	93.3	0	70	70	rs72837925
chrX	115289366	115289433	seq_b,AX-33925867,Affx-20586368,rs72837925,2:82769207,A,C,rs72837925:0-70	47	85.5	0	70	70	rs72837925
chrX	43107984	43108051	seq_b,AX-33925867,Affx-20586368,rs72837925,2:82769207,A,C,rs72837925:4-70	48	91.3	4	70	66	rs72837925
chrX	139292527	139292598	seq_b,AX-33925867,Affx-20586368,rs72837925,2:82769207,A,C,rs72837925:0-70	48	88.6	0	70	70	rs72837925
chrX	68856048	68856109	seq_b,AX-33925867,Affx-20586368,rs72837925,2:82769207,A,C,rs72837925:9-70	39	82.0	9	70	61	rs72837925
chrX	143318572	143318645	seq_b,AX-33925867,Affx-20586368,rs72837925,2:82769207,A,C,rs72837925:7-70	45	92.5	7	70	63	rs72837925
chrX	4557463	4557534	seq_b,AX-33925867,Affx-20586368,rs72837925,2:82769207,A,C,rs72837925:1-70	45	94.2	1	70	69	rs72837925
chrX	116106414	116106456	seq_b,AX-33925867,Affx-20586368,rs72837925,2:82769207,A,C,rs72837925:28-70	38	95.3	28	70	42	rs72837925
chrX	150432655	150432703	seq_b,AX-33925867,Affx-20586368,rs72837925,2:82769207,A,C,rs72837925:19-70	41	83.4	19	70	51	rs72837925
chrX	50602975	50603022	seq_b,AX-33925867,Affx-20586368,rs72837925,2:82769207,A,C,rs72837925:21-70	40	85.2	21	70	49	rs72837925
chrX	85664501	85664562	seq_b,AX-33925867,Affx-20586368,rs72837925,2:82769207,A,C,rs72837925:4-70	44	79.0	4	70	66	rs72837925
chrY	1841100	1841149	seq_a,AX-33926105,Affx-20587373,rs72837930,2:82856828,T,C,rs72837930:0-49	37	87.8	0	49	49	rs72837930
chrY	5429458	5429504	seq_a,AX-33926105,Affx-20587373,rs72837930,2:82856828,T,C,rs72837930:0-48	35	82.3	0	48	48	rs72837930
chrY	17149773	17149803	seq_a,AX-33926105,Affx-20587373,rs72837930,2:82856828,T,C,rs72837930:1-33	27	86.3	1	33	32	rs72837930
chrY	19414691	19414720	seq_a,AX-33926105,Affx-20587373,rs72837930,2:82856828,T,C,rs72837930:2-33	26	85.8	2	33	31	rs72837930
chrX	65033662	65033743	seq_a,AX-33926105,Affx-20587373,rs72837930,2:82856828,T,C,rs72837930:0-71	58	91.6	0	71	71	rs72837930
chrX	39223336	39223385	seq_a,AX-33926105,Affx-20587373,rs72837930,2:82856828,T,C,rs72837930:0-49	43	93.9	0	49	49	rs72837930
chrX	15184106	15184155	seq_a,AX-33926105,Affx-20587373,rs72837930,2:82856828,T,C,rs72837930:0-49	39	89.8	0	49	49	rs72837930
chrX	72754089	72754138	seq_a,AX-33926105,Affx-20587373,rs72837930,2:82856828,T,C,rs72837930:0-49	39	89.8	0	49	49	rs72837930
chrX	144741768	144741823	seq_a,AX-33926105,Affx-20587373,rs72837930,2:82856828,T,C,rs72837930:0-55	39	85.5	0	55	55	rs72837930
chrX	1891100	1891149	seq_a,AX-33926105,Affx-20587373,rs72837930,2:82856828,T,C,rs72837930:0-49	37	87.8	0	49	49	rs72837930
chrX	68019031	68019078	seq_a,AX-33926105,Affx-20587373,rs72837930,2:82856828,T,C,rs72837930:0-47	35	87.3	0	47	47	rs72837930
chrX	145869944	145869993	seq_a,AX-33926105,Affx-20587373,rs72837930,2:82856828,T,C,rs72837930:0-49	35	85.8	0	49	49	rs72837930
chrX	78038773	78038820	seq_a,AX-33926105,Affx-20587373,rs72837930,2:82856828,T,C,rs72837930:0-47	33	85.2	0	47	47	rs72837930
chrX	91703269	91703315	seq_a,AX-33926105,Affx-20587373,rs72837930,2:82856828,T,C,rs72837930:0-48	35	82.3	0	48	48	rs72837930
chrX	92252049	92252095	seq_a,AX-33926105,Affx-20587373,rs72837930,2:82856828,T,C,rs72837930:0-48	35	82.3	0	48	48	rs72837930
chrX	75867919	75867957	seq_a,AX-33926105,Affx-20587373,rs72837930,2:82856828,T,C,rs72837930:11-49	32	92.2	11	49	38	rs72837930
chrX	36818956	36818989	seq_a,AX-33926105,Affx-20587373,rs72837930,2:82856828,T,C,rs72837930:0-33	31	97.0	0	33	33	rs72837930
chrX	40641035	40641079	seq_a,AX-33926105,Affx-20587373,rs72837930,2:82856828,T,C,rs72837930:1-47	33	81.4	1	47	46	rs72837930
chrX	140154264	140154308	seq_a,AX-33926105,Affx-20587373,rs72837930,2:82856828,T,C,rs72837930:1-47	33	81.4	1	47	46	rs72837930
chrX	113393603	113393636	seq_a,AX-33926105,Affx-20587373,rs72837930,2:82856828,T,C,rs72837930:0-33	29	94.0	0	33	33	rs72837930
chrY	23458292	23458329	seq_a,AX-33926105,Affx-20587373,rs72837930,2:82856828,T,C,rs72837930:12-49	29	89.2	12	49	37	rs72837930
chrY	5543404	5543434	seq_a,AX-33926105,Affx-20587373,rs72837930,2:82856828,T,C,rs72837930:3-35	27	86.3	3	35	32	rs72837930
chrY	16338273	16338293	seq_a,AX-33926105,Affx-20587373,rs72837930,2:82856828,T,C,rs72837930:13-33	20	100.0	13	33	20	rs72837930
chrX	47268269	47268350	seq_a,AX-33926105,Affx-20587373,rs72837930,2:82856828,T,C,rs72837930:0-71	50	91.7	0	71	71	rs72837930
chrX	100191876	100191926	seq_a,AX-33926105,Affx-20587373,rs72837930,2:82856828,T,C,rs72837930:0-50	36	86.0	0	50	50	rs72837930
chrX	134081432	134081486	seq_a,AX-33926105,Affx-20587373,rs72837930,2:82856828,T,C,rs72837930:0-54	36	83.4	0	54	54	rs72837930
chrX	3195900	3195949	seq_a,AX-33926105,Affx-20587373,rs72837930,2:82856828,T,C,rs72837930:0-49	35	85.8	0	49	49	rs72837930
chrX	30949726	30949775	seq_a,AX-33926105,Affx-20587373,rs72837930,2:82856828,T,C,rs72837930:0-49	35	85.8	0	49	49	rs72837930
chrX	31319734	31319783	seq_a,AX-33926105,Affx-20587373,rs72837930,2:82856828,T,C,rs72837930:0-49	35	85.8	0	49	49	rs72837930
chrX	5155909	5155997	seq_a,AX-33926105,Affx-20587373,rs72837930,2:82856828,T,C,rs72837930:0-71	43	87.5	0	71	71	rs72837930
chrX	70212454	70212499	seq_a,AX-33926105,Affx-20587373,rs72837930,2:82856828,T,C,rs72837930:0-47	34	81.9	0	47	47	rs72837930
chrX	140615348	140615392	seq_a,AX-33926105,Affx-20587373,rs72837930,2:82856828,T,C,rs72837930:1-47	33	81.4	1	47	46	rs72837930
chrX	147483904	147483939	seq_a,AX-33926105,Affx-20587373,rs72837930,2:82856828,T,C,rs72837930:0-35	31	94.3	0	35	35	rs72837930
chrX	50968434	50968479	seq_a,AX-33926105,Affx-20587373,rs72837930,2:82856828,T,C,rs72837930:0-47	32	79.6	0	47	47	rs72837930
chrX	55401437	55401482	seq_a,AX-33926105,Affx-20587373,rs72837930,2:82856828,T,C,rs72837930:0-47	32	79.6	0	47	47	rs72837930
chrX	141130410	141130446	seq_a,AX-33926105,Affx-20587373,rs72837930,2:82856828,T,C,rs72837930:12-48	30	91.7	12	48	36	rs72837930
chrX	46182667	46182709	seq_a,AX-33926105,Affx-20587373,rs72837930,2:82856828,T,C,rs72837930:4-48	31	80.5	4	48	44	rs72837930
chrX	124706145	124706178	seq_a,AX-33926105,Affx-20587373,rs72837930,2:82856828,T,C,rs72837930:0-33	29	94.0	0	33	33	rs72837930
chrX	93929281	93929323	seq_a,AX-33926105,Affx-20587373,rs72837930,2:82856828,T,C,rs72837930:12-54	28	83.4	12	54	42	rs72837930
chrY	1841100	1841149	seq_b,AX-33926105,Affx-20587373,rs72837930,2:82856828,T,C,rs72837930:0-49	39	89.8	0	49	49	rs72837930
chrY	5429458	5429504	seq_b,AX-33926105,Affx-20587373,rs72837930,2:82856828,T,C,rs72837930:0-48	37	84.5	0	48	48	rs72837930
chrY	17149773	17149803	seq_b,AX-33926105,Affx-20587373,rs72837930,2:82856828,T,C,rs72837930:1-33	27	86.3	1	33	32	rs72837930
chrY	19414691	19414720	seq_b,AX-33926105,Affx-20587373,rs72837930,2:82856828,T,C,rs72837930:2-33	26	85.8	2	33	31	rs72837930
chrX	65033662	65033743	seq_b,AX-33926105,Affx-20587373,rs72837930,2:82856828,T,C,rs72837930:0-71	60	93.0	0	71	71	rs72837930
chrX	15184106	15184155	seq_b,AX-33926105,Affx-20587373,rs72837930,2:82856828,T,C,rs72837930:0-49	41	91.9	0	49	49	rs72837930
chrX	39223336	39223385	seq_b,AX-33926105,Affx-20587373,rs72837930,2:82856828,T,C,rs72837930:0-49	41	91.9	0	49	49	rs72837930
chrX	72754089	72754138	seq_b,AX-33926105,Affx-20587373,rs72837930,2:82856828,T,C,rs72837930:0-49	41	91.9	0	49	49	rs72837930
chrX	144741768	144741823	seq_b,AX-33926105,Affx-20587373,rs72837930,2:82856828,T,C,rs72837930:0-55	41	87.3	0	55	55	rs72837930
chrX	1891100	1891149	seq_b,AX-33926105,Affx-20587373,rs72837930,2:82856828,T,C,rs72837930:0-49	39	89.8	0	49	49	rs72837930
chrX	36818956	36819000	seq_b,AX-33926105,Affx-20587373,rs72837930,2:82856828,T,C,rs72837930:0-43	38	95.4	0	43	43	rs72837930
chrX	68019031	68019078	seq_b,AX-33926105,Affx-20587373,rs72837930,2:82856828,T,C,rs72837930:0-47	37	89.4	0	47	47	rs72837930
chrX	145869944	145869993	seq_b,AX-33926105,Affx-20587373,rs72837930,2:82856828,T,C,rs72837930:0-49	37	87.8	0	49	49	rs72837930
chrX	113393603	113393649	seq_b,AX-33926105,Affx-20587373,rs72837930,2:82856828,T,C,rs72837930:0-46	36	89.2	0	46	46	rs72837930
chrX	20876740	20876791	seq_b,AX-33926105,Affx-20587373,rs72837930,2:82856828,T,C,rs72837930:0-51	35	84.4	0	51	51	rs72837930
chrX	78038773	78038820	seq_b,AX-33926105,Affx-20587373,rs72837930,2:82856828,T,C,rs72837930:0-47	35	87.3	0	47	47	rs72837930
chrX	91703269	91703315	seq_b,AX-33926105,Affx-20587373,rs72837930,2:82856828,T,C,rs72837930:0-48	37	84.5	0	48	48	rs72837930
chrX	92252049	92252095	seq_b,AX-33926105,Affx-20587373,rs72837930,2:82856828,T,C,rs72837930:0-48	37	84.5	0	48	48	rs72837930
chrX	75867919	75867957	seq_b,AX-33926105,Affx-20587373,rs72837930,2:82856828,T,C,rs72837930:11-49	34	94.8	11	49	38	rs72837930
chrX	40641035	40641079	seq_b,AX-33926105,Affx-20587373,rs72837930,2:82856828,T,C,rs72837930:1-47	35	83.8	1	47	46	rs72837930
chrY	23458292	23458329	seq_b,AX-33926105,Affx-20587373,rs72837930,2:82856828,T,C,rs72837930:12-49	31	91.9	12	49	37	rs72837930
chrY	5543403	5543434	seq_b,AX-33926105,Affx-20587373,rs72837930,2:82856828,T,C,rs72837930:3-36	28	86.7	3	36	33	rs72837930
chrY	16338273	16338293	seq_b,AX-33926105,Affx-20587373,rs72837930,2:82856828,T,C,rs72837930:13-33	20	100.0	13	33	20	rs72837930
chrX	47268269	47268350	seq_b,AX-33926105,Affx-20587373,rs72837930,2:82856828,T,C,rs72837930:0-71	52	93.4	0	71	71	rs72837930
chrX	82331340	82331421	seq_b,AX-33926105,Affx-20587373,rs72837930,2:82856828,T,C,rs72837930:0-71	48	91.4	0	71	71	rs72837930
chrX	63457360	63457409	seq_b,AX-33926105,Affx-20587373,rs72837930,2:82856828,T,C,rs72837930:0-49	39	89.8	0	49	49	rs72837930
chrX	89577683	89577764	seq_b,AX-33926105,Affx-20587373,rs72837930,2:82856828,T,C,rs72837930:0-71	46	87.1	0	71	71	rs72837930
chrX	100191876	100191926	seq_b,AX-33926105,Affx-20587373,rs72837930,2:82856828,T,C,rs72837930:0-50	38	88.0	0	50	50	rs72837930
chrX	134081432	134081486	seq_b,AX-33926105,Affx-20587373,rs72837930,2:82856828,T,C,rs72837930:0-54	38	85.2	0	54	54	rs72837930
chrX	3195900	3195949	seq_b,AX-33926105,Affx-20587373,rs72837930,2:82856828,T,C,rs72837930:0-49	37	87.8	0	49	49	rs72837930
chrX	30949726	30949775	seq_b,AX-33926105,Affx-20587373,rs72837930,2:82856828,T,C,rs72837930:0-49	37	87.8	0	49	49	rs72837930
chrX	31319734	31319783	seq_b,AX-33926105,Affx-20587373,rs72837930,2:82856828,T,C,rs72837930:0-49	37	87.8	0	49	49	rs72837930
chrX	5155909	5155997	seq_b,AX-33926105,Affx-20587373,rs72837930,2:82856828,T,C,rs72837930:0-71	45	89.3	0	71	71	rs72837930
chrX	144393927	144393977	seq_b,AX-33926105,Affx-20587373,rs72837930,2:82856828,T,C,rs72837930:0-51	37	82.0	0	51	51	rs72837930
chrX	70212454	70212499	seq_b,AX-33926105,Affx-20587373,rs72837930,2:82856828,T,C,rs72837930:0-47	36	84.1	0	47	47	rs72837930
chrX	140615348	140615392	seq_b,AX-33926105,Affx-20587373,rs72837930,2:82856828,T,C,rs72837930:1-47	35	83.8	1	47	46	rs72837930
chrX	50968434	50968479	seq_b,AX-33926105,Affx-20587373,rs72837930,2:82856828,T,C,rs72837930:0-47	34	81.9	0	47	47	rs72837930
chrX	55401437	55401482	seq_b,AX-33926105,Affx-20587373,rs72837930,2:82856828,T,C,rs72837930:0-47	34	81.9	0	47	47	rs72837930
chrX	76071056	76071090	seq_b,AX-33926105,Affx-20587373,rs72837930,2:82856828,T,C,rs72837930:11-45	32	97.1	11	45	34	rs72837930
chrX	66622275	66622307	seq_a,AX-33926431,Affx-20589201,rs182937544,2:838796,T,C,rs182937544:15-48	26	86.3	15	48	33	rs182937544
chrY	3679645	3679679	seq_b,AX-33926431,Affx-20589201,rs182937544,2:838796,T,C,rs182937544:15-48	28	93.8	15	48	33	rs182937544
chrX	89497302	89497336	seq_b,AX-33926431,Affx-20589201,rs182937544,2:838796,T,C,rs182937544:15-48	28	93.8	15	48	33	rs182937544
chrX	122651351	122651372	seq_a,AX-33927175,Affx-20592621,rs1465904,2:83286031,A,G,rs1465904:12-33	21	100.0	12	33	21	rs1465904
chrY	3040419	3040440	seq_a,AX-33927175,Affx-20592621,rs1465904,2:83286031,A,G,rs1465904:12-33	21	100.0	12	33	21	rs1465904
chrX	27121579	27121638	seq_a,AX-33927175,Affx-20592621,rs1465904,2:83286031,A,G,rs1465904:12-71	47	89.9	12	71	59	rs1465904
chrX	143979014	143979065	seq_a,AX-33927175,Affx-20592621,rs1465904,2:83286031,A,G,rs1465904:13-65	37	83.7	13	65	52	rs1465904
chrX	88771493	88771514	seq_a,AX-33927175,Affx-20592621,rs1465904,2:83286031,A,G,rs1465904:12-33	21	100.0	12	33	21	rs1465904
chrX	27095477	27095498	seq_a,AX-33927175,Affx-20592621,rs1465904,2:83286031,A,G,rs1465904:12-33	21	100.0	12	33	21	rs1465904
chrX	122651351	122651372	seq_b,AX-33927175,Affx-20592621,rs1465904,2:83286031,A,G,rs1465904:12-33	21	100.0	12	33	21	rs1465904
chrY	3040419	3040440	seq_b,AX-33927175,Affx-20592621,rs1465904,2:83286031,A,G,rs1465904:12-33	21	100.0	12	33	21	rs1465904
chrX	27121579	27121638	seq_b,AX-33927175,Affx-20592621,rs1465904,2:83286031,A,G,rs1465904:12-71	45	88.2	12	71	59	rs1465904
chrX	143979014	143979065	seq_b,AX-33927175,Affx-20592621,rs1465904,2:83286031,A,G,rs1465904:13-65	34	84.1	13	65	52	rs1465904
chrX	88771493	88771514	seq_b,AX-33927175,Affx-20592621,rs1465904,2:83286031,A,G,rs1465904:12-33	21	100.0	12	33	21	rs1465904
chrX	27095477	27095498	seq_b,AX-33927175,Affx-20592621,rs1465904,2:83286031,A,G,rs1465904:12-33	21	100.0	12	33	21	rs1465904
chrX	19000953	19000981	seq_a,AX-33927489,Affx-20594103,rs56129208,2:8408180,A,G,rs56129208:31-58	26	100.0	31	58	27	rs56129208
chrX	93993379	93993407	seq_a,AX-33927489,Affx-20594103,rs56129208,2:8408180,A,G,rs56129208:28-56	28	100.0	28	56	28	rs56129208
chrX	19000954	19000981	seq_b,AX-33927489,Affx-20594103,rs56129208,2:8408180,A,G,rs56129208:28-58	24	80.8	28	58	30	rs56129208
chrX	128406686	128406731	seq_a,AX-33928051,Affx-20596726,rs7575023,2:83637190,T,C,rs7575023:13-58	30	97.0	13	58	45	rs7575023
chrX	145681504	145681525	seq_a,AX-33928051,Affx-20596726,rs7575023,2:83637190,T,C,rs7575023:38-59	21	100.0	38	59	21	rs7575023
chrX	84440243	84440263	seq_a,AX-33928051,Affx-20596726,rs7575023,2:83637190,T,C,rs7575023:41-61	20	100.0	41	61	20	rs7575023
chrX	72847048	72847068	seq_a,AX-33928051,Affx-20596726,rs7575023,2:83637190,T,C,rs7575023:41-61	20	100.0	41	61	20	rs7575023
chrX	43552985	43553077	seq_a,AX-33928051,Affx-20596726,rs7575023,2:83637190,T,C,rs7575023:13-54	28	96.7	13	54	41	rs7575023
chrX	145968863	145968883	seq_a,AX-33928051,Affx-20596726,rs7575023,2:83637190,T,C,rs7575023:38-58	20	100.0	38	58	20	rs7575023
chrX	141224920	141224940	seq_a,AX-33928051,Affx-20596726,rs7575023,2:83637190,T,C,rs7575023:38-58	20	100.0	38	58	20	rs7575023
chrX	83924484	83924504	seq_a,AX-33928051,Affx-20596726,rs7575023,2:83637190,T,C,rs7575023:38-58	20	100.0	38	58	20	rs7575023
chrX	77758159	77758179	seq_a,AX-33928051,Affx-20596726,rs7575023,2:83637190,T,C,rs7575023:38-58	20	100.0	38	58	20	rs7575023
chrX	46680045	46680065	seq_a,AX-33928051,Affx-20596726,rs7575023,2:83637190,T,C,rs7575023:41-61	20	100.0	41	61	20	rs7575023
chrX	45231557	45231577	seq_a,AX-33928051,Affx-20596726,rs7575023,2:83637190,T,C,rs7575023:41-61	20	100.0	41	61	20	rs7575023
chrX	128406686	128406731	seq_b,AX-33928051,Affx-20596726,rs7575023,2:83637190,T,C,rs7575023:13-58	30	97.0	13	58	45	rs7575023
chrX	145681504	145681525	seq_b,AX-33928051,Affx-20596726,rs7575023,2:83637190,T,C,rs7575023:38-59	21	100.0	38	59	21	rs7575023
chrX	84440243	84440263	seq_b,AX-33928051,Affx-20596726,rs7575023,2:83637190,T,C,rs7575023:41-61	20	100.0	41	61	20	rs7575023
chrX	72847048	72847068	seq_b,AX-33928051,Affx-20596726,rs7575023,2:83637190,T,C,rs7575023:41-61	20	100.0	41	61	20	rs7575023
chrX	43552985	43553077	seq_b,AX-33928051,Affx-20596726,rs7575023,2:83637190,T,C,rs7575023:13-54	28	96.7	13	54	41	rs7575023
chrX	145968863	145968883	seq_b,AX-33928051,Affx-20596726,rs7575023,2:83637190,T,C,rs7575023:38-58	20	100.0	38	58	20	rs7575023
chrX	141224920	141224940	seq_b,AX-33928051,Affx-20596726,rs7575023,2:83637190,T,C,rs7575023:38-58	20	100.0	38	58	20	rs7575023
chrX	83924484	83924504	seq_b,AX-33928051,Affx-20596726,rs7575023,2:83637190,T,C,rs7575023:38-58	20	100.0	38	58	20	rs7575023
chrX	77758159	77758179	seq_b,AX-33928051,Affx-20596726,rs7575023,2:83637190,T,C,rs7575023:38-58	20	100.0	38	58	20	rs7575023
chrX	46680045	46680065	seq_b,AX-33928051,Affx-20596726,rs7575023,2:83637190,T,C,rs7575023:41-61	20	100.0	41	61	20	rs7575023
chrX	45231557	45231577	seq_b,AX-33928051,Affx-20596726,rs7575023,2:83637190,T,C,rs7575023:41-61	20	100.0	41	61	20	rs7575023
chrY	5658274	5658296	seq_a,AX-33928343,Affx-20598228,rs115335157,2:83752194,T,C,rs115335157:4-26	22	100.0	4	26	22	rs115335157
chrY	9021824	9021846	seq_a,AX-33928343,Affx-20598228,rs115335157,2:83752194,T,C,rs115335157:4-26	20	95.5	4	26	22	rs115335157
chrX	73651120	73651158	seq_a,AX-33928343,Affx-20598228,rs115335157,2:83752194,T,C,rs115335157:4-42	32	92.2	4	42	38	rs115335157
chrX	146787017	146787039	seq_a,AX-33928343,Affx-20598228,rs115335157,2:83752194,T,C,rs115335157:4-26	22	100.0	4	26	22	rs115335157
chrX	91928497	91928519	seq_a,AX-33928343,Affx-20598228,rs115335157,2:83752194,T,C,rs115335157:4-26	22	100.0	4	26	22	rs115335157
chrX	73388919	73388941	seq_a,AX-33928343,Affx-20598228,rs115335157,2:83752194,T,C,rs115335157:4-26	22	100.0	4	26	22	rs115335157
chrX	73243031	73243053	seq_a,AX-33928343,Affx-20598228,rs115335157,2:83752194,T,C,rs115335157:4-26	22	100.0	4	26	22	rs115335157
chrX	4122196	4122216	seq_a,AX-33928343,Affx-20598228,rs115335157,2:83752194,T,C,rs115335157:4-24	20	100.0	4	24	20	rs115335157
chrX	33559543	33559563	seq_a,AX-33928343,Affx-20598228,rs115335157,2:83752194,T,C,rs115335157:0-20	20	100.0	0	20	20	rs115335157
chrY	3528005	3528027	seq_a,AX-33928343,Affx-20598228,rs115335157,2:83752194,T,C,rs115335157:4-26	22	100.0	4	26	22	rs115335157
chrX	66853278	66853323	seq_a,AX-33928343,Affx-20598228,rs115335157,2:83752194,T,C,rs115335157:0-45	37	91.2	0	45	45	rs115335157
chrX	35147553	35147592	seq_a,AX-33928343,Affx-20598228,rs115335157,2:83752194,T,C,rs115335157:4-43	31	89.8	4	43	39	rs115335157
chrX	154860919	154860944	seq_a,AX-33928343,Affx-20598228,rs115335157,2:83752194,T,C,rs115335157:7-32	23	96.0	7	32	25	rs115335157
chrX	115393819	115393841	seq_a,AX-33928343,Affx-20598228,rs115335157,2:83752194,T,C,rs115335157:4-26	22	100.0	4	26	22	rs115335157
chrX	95773507	95773529	seq_a,AX-33928343,Affx-20598228,rs115335157,2:83752194,T,C,rs115335157:4-26	22	100.0	4	26	22	rs115335157
chrX	89257353	89257375	seq_a,AX-33928343,Affx-20598228,rs115335157,2:83752194,T,C,rs115335157:4-26	22	100.0	4	26	22	rs115335157
chrX	56778434	56778476	seq_a,AX-33928343,Affx-20598228,rs115335157,2:83752194,T,C,rs115335157:5-33	25	96.5	5	33	28	rs115335157
chrX	34050368	34050390	seq_a,AX-33928343,Affx-20598228,rs115335157,2:83752194,T,C,rs115335157:4-26	22	100.0	4	26	22	rs115335157
chrY	5658274	5658296	seq_b,AX-33928343,Affx-20598228,rs115335157,2:83752194,T,C,rs115335157:4-26	22	100.0	4	26	22	rs115335157
chrY	9021824	9021846	seq_b,AX-33928343,Affx-20598228,rs115335157,2:83752194,T,C,rs115335157:4-26	20	95.5	4	26	22	rs115335157
chrX	146787017	146787039	seq_b,AX-33928343,Affx-20598228,rs115335157,2:83752194,T,C,rs115335157:4-26	22	100.0	4	26	22	rs115335157
chrX	91928497	91928519	seq_b,AX-33928343,Affx-20598228,rs115335157,2:83752194,T,C,rs115335157:4-26	22	100.0	4	26	22	rs115335157
chrX	73651120	73651142	seq_b,AX-33928343,Affx-20598228,rs115335157,2:83752194,T,C,rs115335157:4-26	22	100.0	4	26	22	rs115335157
chrX	73388919	73388941	seq_b,AX-33928343,Affx-20598228,rs115335157,2:83752194,T,C,rs115335157:4-26	22	100.0	4	26	22	rs115335157
chrX	73243031	73243053	seq_b,AX-33928343,Affx-20598228,rs115335157,2:83752194,T,C,rs115335157:4-26	22	100.0	4	26	22	rs115335157
chrX	4122196	4122216	seq_b,AX-33928343,Affx-20598228,rs115335157,2:83752194,T,C,rs115335157:4-24	20	100.0	4	24	20	rs115335157
chrX	33559543	33559563	seq_b,AX-33928343,Affx-20598228,rs115335157,2:83752194,T,C,rs115335157:0-20	20	100.0	0	20	20	rs115335157
chrY	3528005	3528027	seq_b,AX-33928343,Affx-20598228,rs115335157,2:83752194,T,C,rs115335157:4-26	22	100.0	4	26	22	rs115335157
chrX	154860919	154860944	seq_b,AX-33928343,Affx-20598228,rs115335157,2:83752194,T,C,rs115335157:7-32	23	96.0	7	32	25	rs115335157
chrX	115393819	115393841	seq_b,AX-33928343,Affx-20598228,rs115335157,2:83752194,T,C,rs115335157:4-26	22	100.0	4	26	22	rs115335157
chrX	95773507	95773529	seq_b,AX-33928343,Affx-20598228,rs115335157,2:83752194,T,C,rs115335157:4-26	22	100.0	4	26	22	rs115335157
chrX	89257353	89257375	seq_b,AX-33928343,Affx-20598228,rs115335157,2:83752194,T,C,rs115335157:4-26	22	100.0	4	26	22	rs115335157
chrX	56778434	56778476	seq_b,AX-33928343,Affx-20598228,rs115335157,2:83752194,T,C,rs115335157:5-33	25	96.5	5	33	28	rs115335157
chrX	34050368	34050390	seq_b,AX-33928343,Affx-20598228,rs115335157,2:83752194,T,C,rs115335157:4-26	22	100.0	4	26	22	rs115335157
chrX	140299685	140299705	seq_a,AX-33928409,Affx-20598510,rs62153552,2:83777837,T,G,rs62153552:15-35	20	100.0	15	35	20	rs62153552
chrX	140299684	140299705	seq_b,AX-33928409,Affx-20598510,rs62153552,2:83777837,T,G,rs62153552:15-36	21	100.0	15	36	21	rs62153552
chrX	45885234	45885259	seq_a,AX-33928651,Affx-20599749,rs56062604,2:83887145,A,G,rs56062604:0-24	23	100.0	0	24	24	rs56062604
chrX	147001788	147001812	seq_a,AX-33928651,Affx-20599749,rs56062604,2:83887145,A,G,rs56062604:0-24	22	95.9	0	24	24	rs56062604
chrX	63941327	63941352	seq_a,AX-33928651,Affx-20599749,rs56062604,2:83887145,A,G,rs56062604:36-61	21	92.0	36	61	25	rs56062604
chrX	71911012	71911033	seq_a,AX-33928651,Affx-20599749,rs56062604,2:83887145,A,G,rs56062604:0-21	21	100.0	0	21	21	rs56062604
chrX	54033573	54033603	seq_a,AX-33928651,Affx-20599749,rs56062604,2:83887145,A,G,rs56062604:0-30	26	93.4	0	30	30	rs56062604
chrX	118852208	118852232	seq_a,AX-33928651,Affx-20599749,rs56062604,2:83887145,A,G,rs56062604:0-24	24	100.0	0	24	24	rs56062604
chrX	45885234	45885259	seq_b,AX-33928651,Affx-20599749,rs56062604,2:83887145,A,G,rs56062604:0-24	23	100.0	0	24	24	rs56062604
chrX	147001788	147001812	seq_b,AX-33928651,Affx-20599749,rs56062604,2:83887145,A,G,rs56062604:0-24	22	95.9	0	24	24	rs56062604
chrX	63941327	63941352	seq_b,AX-33928651,Affx-20599749,rs56062604,2:83887145,A,G,rs56062604:36-61	21	92.0	36	61	25	rs56062604
chrX	71911012	71911033	seq_b,AX-33928651,Affx-20599749,rs56062604,2:83887145,A,G,rs56062604:0-21	21	100.0	0	21	21	rs56062604
chrX	54033573	54033603	seq_b,AX-33928651,Affx-20599749,rs56062604,2:83887145,A,G,rs56062604:0-30	26	93.4	0	30	30	rs56062604
chrX	118852208	118852232	seq_b,AX-33928651,Affx-20599749,rs56062604,2:83887145,A,G,rs56062604:0-24	24	100.0	0	24	24	rs56062604
chrY	26292625	26292649	seq_a,AX-33928723,Affx-20600058,rs13401514,2:83909790,A,C,rs13401514:4-28	22	95.9	4	28	24	rs13401514
chrX	18272046	18272074	seq_a,AX-33928723,Affx-20600058,rs13401514,2:83909790,A,C,rs13401514:0-28	26	96.5	0	28	28	rs13401514
chrX	86018395	86018419	seq_a,AX-33928723,Affx-20600058,rs13401514,2:83909790,A,C,rs13401514:4-28	22	95.9	4	28	24	rs13401514
chrY	27669788	27669812	seq_a,AX-33928723,Affx-20600058,rs13401514,2:83909790,A,C,rs13401514:4-28	22	95.9	4	28	24	rs13401514
chrX	38232513	38232537	seq_a,AX-33928723,Affx-20600058,rs13401514,2:83909790,A,C,rs13401514:4-28	24	100.0	4	28	24	rs13401514
chrX	10815190	10815210	seq_a,AX-33928723,Affx-20600058,rs13401514,2:83909790,A,C,rs13401514:26-46	20	100.0	26	46	20	rs13401514
chrY	26292625	26292649	seq_b,AX-33928723,Affx-20600058,rs13401514,2:83909790,A,C,rs13401514:4-28	22	95.9	4	28	24	rs13401514
chrX	18272046	18272074	seq_b,AX-33928723,Affx-20600058,rs13401514,2:83909790,A,C,rs13401514:0-28	26	96.5	0	28	28	rs13401514
chrX	86018395	86018426	seq_b,AX-33928723,Affx-20600058,rs13401514,2:83909790,A,C,rs13401514:4-37	26	83.4	4	37	33	rs13401514
chrY	27669788	27669812	seq_b,AX-33928723,Affx-20600058,rs13401514,2:83909790,A,C,rs13401514:4-28	22	95.9	4	28	24	rs13401514
chrX	38232504	38232537	seq_b,AX-33928723,Affx-20600058,rs13401514,2:83909790,A,C,rs13401514:4-39	29	87.1	4	39	35	rs13401514
chrX	131535012	131535032	seq_a,AX-33929029,Affx-20601623,rs34692310,2:84040692,C,G,rs34692310:17-37	20	100.0	17	37	20	rs34692310
chrX	42368535	42368596	seq_a,AX-33929325,Affx-20602922,rs4484060,2:850015,A,G,rs4484060:10-71	23	68.9	10	71	61	rs4484060
chrX	134106539	134106568	seq_a,AX-33929325,Affx-20602922,rs4484060,2:850015,A,G,rs4484060:15-41	23	96.0	15	41	26	rs4484060
chrY	21509395	21509648	seq_a,AX-33929325,Affx-20602922,rs4484060,2:850015,A,G,rs4484060:22-51	26	96.5	22	51	29	rs4484060
chrX	41758536	41758557	seq_a,AX-33929325,Affx-20602922,rs4484060,2:850015,A,G,rs4484060:8-29	21	100.0	8	29	21	rs4484060
chrX	141755054	141755076	seq_a,AX-33929325,Affx-20602922,rs4484060,2:850015,A,G,rs4484060:8-30	20	95.5	8	30	22	rs4484060
chrX	127283867	127283902	seq_b,AX-33929325,Affx-20602922,rs4484060,2:850015,A,G,rs4484060:10-45	25	85.8	10	45	35	rs4484060
chrX	42368535	42368596	seq_b,AX-33929325,Affx-20602922,rs4484060,2:850015,A,G,rs4484060:10-71	25	70.5	10	71	61	rs4484060
chrX	41758536	41758557	seq_b,AX-33929325,Affx-20602922,rs4484060,2:850015,A,G,rs4484060:8-29	21	100.0	8	29	21	rs4484060
chrX	141755054	141755076	seq_b,AX-33929325,Affx-20602922,rs4484060,2:850015,A,G,rs4484060:8-30	20	95.5	8	30	22	rs4484060
chrX	23620068	23620088	seq_b,AX-33929325,Affx-20602922,rs4484060,2:850015,A,G,rs4484060:22-42	20	100.0	22	42	20	rs4484060
chrX	112404665	112404693	seq_a,AX-33930285,Affx-20607501,rs78928018,2:84525045,T,C,rs78928018:44-70	23	96.0	44	70	26	rs78928018
chrX	112404665	112404693	seq_b,AX-33930285,Affx-20607501,rs78928018,2:84525045,T,C,rs78928018:44-70	23	96.0	44	70	26	rs78928018
chrX	43229902	43229940	seq_b,AX-33930285,Affx-20607501,rs78928018,2:84525045,T,C,rs78928018:30-71	28	80.7	30	71	41	rs78928018
chrY	3994873	3994903	seq_a,AX-33930503,Affx-20608484,rs62154501,2:84601213,T,G,rs62154501:0-30	26	93.4	0	30	30	rs62154501
chrY	2618270	2618302	seq_a,AX-33930503,Affx-20608484,rs62154501,2:84601213,T,G,rs62154501:1-34	27	87.1	1	34	33	rs62154501
chrY	5658231	5658257	seq_a,AX-33930503,Affx-20608484,rs62154501,2:84601213,T,G,rs62154501:0-26	24	96.2	0	26	26	rs62154501
chrY	2223608	2223634	seq_a,AX-33930503,Affx-20608484,rs62154501,2:84601213,T,G,rs62154501:0-26	24	96.2	0	26	26	rs62154501
chrY	13908393	13908418	seq_a,AX-33930503,Affx-20608484,rs62154501,2:84601213,T,G,rs62154501:1-26	23	96.0	1	26	25	rs62154501
chrY	14052124	14052146	seq_a,AX-33930503,Affx-20608484,rs62154501,2:84601213,T,G,rs62154501:0-22	22	100.0	0	22	22	rs62154501
chrY	13890949	13890972	seq_a,AX-33930503,Affx-20608484,rs62154501,2:84601213,T,G,rs62154501:1-24	21	95.7	1	24	23	rs62154501
chrY	3820021	3820041	seq_a,AX-33930503,Affx-20608484,rs62154501,2:84601213,T,G,rs62154501:8-28	20	100.0	8	28	20	rs62154501
chrX	16645180	16645213	seq_a,AX-33930503,Affx-20608484,rs62154501,2:84601213,T,G,rs62154501:0-34	32	91.0	0	34	34	rs62154501
chrX	30333259	30333293	seq_a,AX-33930503,Affx-20608484,rs62154501,2:84601213,T,G,rs62154501:0-35	31	88.3	0	35	35	rs62154501
chrX	93970062	93970098	seq_a,AX-33930503,Affx-20608484,rs62154501,2:84601213,T,G,rs62154501:0-37	31	86.2	0	37	37	rs62154501
chrX	101005902	101005936	seq_a,AX-33930503,Affx-20608484,rs62154501,2:84601213,T,G,rs62154501:0-35	31	88.3	0	35	35	rs62154501
chrX	36595531	36595564	seq_a,AX-33930503,Affx-20608484,rs62154501,2:84601213,T,G,rs62154501:0-34	30	87.9	0	34	34	rs62154501
chrX	78413581	78413614	seq_a,AX-33930503,Affx-20608484,rs62154501,2:84601213,T,G,rs62154501:0-34	30	87.9	0	34	34	rs62154501
chrX	83480807	83480846	seq_a,AX-33930503,Affx-20608484,rs62154501,2:84601213,T,G,rs62154501:0-56	34	69.3	0	56	56	rs62154501
chrX	88343906	88343939	seq_a,AX-33930503,Affx-20608484,rs62154501,2:84601213,T,G,rs62154501:0-34	30	87.9	0	34	34	rs62154501
chrX	97222126	97222159	seq_a,AX-33930503,Affx-20608484,rs62154501,2:84601213,T,G,rs62154501:3-37	30	87.9	3	37	34	rs62154501
chrX	112559341	112559379	seq_a,AX-33930503,Affx-20608484,rs62154501,2:84601213,T,G,rs62154501:0-36	31	97.0	0	36	36	rs62154501
chrX	121486980	121487013	seq_a,AX-33930503,Affx-20608484,rs62154501,2:84601213,T,G,rs62154501:0-34	30	87.9	0	34	34	rs62154501
chrX	129657619	129657652	seq_a,AX-33930503,Affx-20608484,rs62154501,2:84601213,T,G,rs62154501:1-35	30	87.9	1	35	34	rs62154501
chrX	105104721	105104755	seq_a,AX-33930503,Affx-20608484,rs62154501,2:84601213,T,G,rs62154501:0-35	29	85.3	0	35	35	rs62154501
chrX	126866605	126866639	seq_a,AX-33930503,Affx-20608484,rs62154501,2:84601213,T,G,rs62154501:0-35	29	85.3	0	35	35	rs62154501
chrX	135484352	135484384	seq_a,AX-33930503,Affx-20608484,rs62154501,2:84601213,T,G,rs62154501:0-33	29	87.5	0	33	33	rs62154501
chrX	4501508	4501539	seq_a,AX-33930503,Affx-20608484,rs62154501,2:84601213,T,G,rs62154501:2-34	28	87.1	2	34	32	rs62154501
chrY	19095189	19095213	seq_a,AX-33930503,Affx-20608484,rs62154501,2:84601213,T,G,rs62154501:0-24	24	100.0	0	24	24	rs62154501
chrY	4994313	4994339	seq_a,AX-33930503,Affx-20608484,rs62154501,2:84601213,T,G,rs62154501:0-26	24	96.2	0	26	26	rs62154501
chrY	7338708	7338734	seq_a,AX-33930503,Affx-20608484,rs62154501,2:84601213,T,G,rs62154501:0-26	22	92.4	0	26	26	rs62154501
chrX	11417675	11417709	seq_a,AX-33930503,Affx-20608484,rs62154501,2:84601213,T,G,rs62154501:0-34	30	94.2	0	34	34	rs62154501
chrX	24670041	24670374	seq_a,AX-33930503,Affx-20608484,rs62154501,2:84601213,T,G,rs62154501:0-71	41	95.7	0	71	71	rs62154501
chrX	25224487	25224521	seq_a,AX-33930503,Affx-20608484,rs62154501,2:84601213,T,G,rs62154501:0-35	31	88.3	0	35	35	rs62154501
chrX	30333207	30333241	seq_a,AX-33930503,Affx-20608484,rs62154501,2:84601213,T,G,rs62154501:0-35	31	88.3	0	35	35	rs62154501
chrX	36595479	36595513	seq_a,AX-33930503,Affx-20608484,rs62154501,2:84601213,T,G,rs62154501:0-35	31	88.3	0	35	35	rs62154501
chrX	129332305	129332339	seq_a,AX-33930503,Affx-20608484,rs62154501,2:84601213,T,G,rs62154501:0-35	31	88.3	0	35	35	rs62154501
chrX	131082941	131082975	seq_a,AX-33930503,Affx-20608484,rs62154501,2:84601213,T,G,rs62154501:0-35	31	88.3	0	35	35	rs62154501
chrX	3871491	3871526	seq_a,AX-33930503,Affx-20608484,rs62154501,2:84601213,T,G,rs62154501:1-37	30	85.8	1	37	36	rs62154501
chrX	13489180	13489213	seq_a,AX-33930503,Affx-20608484,rs62154501,2:84601213,T,G,rs62154501:0-34	30	87.9	0	34	34	rs62154501
chrX	37662487	37662521	seq_a,AX-33930503,Affx-20608484,rs62154501,2:84601213,T,G,rs62154501:0-35	29	85.3	0	35	35	rs62154501
chrX	47436660	47436694	seq_a,AX-33930503,Affx-20608484,rs62154501,2:84601213,T,G,rs62154501:0-35	29	85.3	0	35	35	rs62154501
chrX	97378547	97378581	seq_a,AX-33930503,Affx-20608484,rs62154501,2:84601213,T,G,rs62154501:0-35	29	85.3	0	35	35	rs62154501
chrX	118658438	118658469	seq_a,AX-33930503,Affx-20608484,rs62154501,2:84601213,T,G,rs62154501:0-31	27	93.6	0	31	31	rs62154501
chrX	4157153	4157179	seq_a,AX-33930503,Affx-20608484,rs62154501,2:84601213,T,G,rs62154501:0-26	26	100.0	0	26	26	rs62154501
chrX	31039391	31039417	seq_a,AX-33930503,Affx-20608484,rs62154501,2:84601213,T,G,rs62154501:0-26	26	100.0	0	26	26	rs62154501
chrX	41344655	41344681	seq_a,AX-33930503,Affx-20608484,rs62154501,2:84601213,T,G,rs62154501:0-26	26	100.0	0	26	26	rs62154501
chrY	3994873	3994903	seq_b,AX-33930503,Affx-20608484,rs62154501,2:84601213,T,G,rs62154501:0-30	26	93.4	0	30	30	rs62154501
chrY	2618270	2618302	seq_b,AX-33930503,Affx-20608484,rs62154501,2:84601213,T,G,rs62154501:1-34	27	87.1	1	34	33	rs62154501
chrY	5658231	5658257	seq_b,AX-33930503,Affx-20608484,rs62154501,2:84601213,T,G,rs62154501:0-26	24	96.2	0	26	26	rs62154501
chrY	2223608	2223634	seq_b,AX-33930503,Affx-20608484,rs62154501,2:84601213,T,G,rs62154501:0-26	24	96.2	0	26	26	rs62154501
chrY	13908393	13908418	seq_b,AX-33930503,Affx-20608484,rs62154501,2:84601213,T,G,rs62154501:1-26	23	96.0	1	26	25	rs62154501
chrY	14052124	14052146	seq_b,AX-33930503,Affx-20608484,rs62154501,2:84601213,T,G,rs62154501:0-22	22	100.0	0	22	22	rs62154501
chrY	13890949	13890972	seq_b,AX-33930503,Affx-20608484,rs62154501,2:84601213,T,G,rs62154501:1-24	21	95.7	1	24	23	rs62154501
chrY	3820021	3820046	seq_b,AX-33930503,Affx-20608484,rs62154501,2:84601213,T,G,rs62154501:8-36	24	80.0	8	36	28	rs62154501
chrX	30333259	30333295	seq_b,AX-33930503,Affx-20608484,rs62154501,2:84601213,T,G,rs62154501:0-37	33	88.9	0	37	37	rs62154501
chrX	16645180	16645213	seq_b,AX-33930503,Affx-20608484,rs62154501,2:84601213,T,G,rs62154501:0-34	32	91.0	0	34	34	rs62154501
chrX	101005902	101005937	seq_b,AX-33930503,Affx-20608484,rs62154501,2:84601213,T,G,rs62154501:0-36	32	88.6	0	36	36	rs62154501
chrX	105104721	105104757	seq_b,AX-33930503,Affx-20608484,rs62154501,2:84601213,T,G,rs62154501:0-37	31	86.2	0	37	37	rs62154501
chrX	126866605	126866641	seq_b,AX-33930503,Affx-20608484,rs62154501,2:84601213,T,G,rs62154501:0-37	31	86.2	0	37	37	rs62154501
chrX	36595531	36595564	seq_b,AX-33930503,Affx-20608484,rs62154501,2:84601213,T,G,rs62154501:0-34	30	87.9	0	34	34	rs62154501
chrX	45434260	45434297	seq_b,AX-33930503,Affx-20608484,rs62154501,2:84601213,T,G,rs62154501:0-38	30	83.8	0	38	38	rs62154501
chrX	78413581	78413614	seq_b,AX-33930503,Affx-20608484,rs62154501,2:84601213,T,G,rs62154501:0-34	30	87.9	0	34	34	rs62154501
chrX	83480807	83480846	seq_b,AX-33930503,Affx-20608484,rs62154501,2:84601213,T,G,rs62154501:0-56	34	69.3	0	56	56	rs62154501
chrX	88343906	88343939	seq_b,AX-33930503,Affx-20608484,rs62154501,2:84601213,T,G,rs62154501:0-34	30	87.9	0	34	34	rs62154501
chrX	121486980	121487013	seq_b,AX-33930503,Affx-20608484,rs62154501,2:84601213,T,G,rs62154501:0-34	30	87.9	0	34	34	rs62154501
chrX	129657619	129657652	seq_b,AX-33930503,Affx-20608484,rs62154501,2:84601213,T,G,rs62154501:1-35	30	87.9	1	35	34	rs62154501
chrX	93970062	93970096	seq_b,AX-33930503,Affx-20608484,rs62154501,2:84601213,T,G,rs62154501:0-35	29	85.3	0	35	35	rs62154501
chrX	135484352	135484384	seq_b,AX-33930503,Affx-20608484,rs62154501,2:84601213,T,G,rs62154501:0-33	29	87.5	0	33	33	rs62154501
chrX	4501508	4501539	seq_b,AX-33930503,Affx-20608484,rs62154501,2:84601213,T,G,rs62154501:2-34	28	87.1	2	34	32	rs62154501
chrX	6155161	6155187	seq_b,AX-33930503,Affx-20608484,rs62154501,2:84601213,T,G,rs62154501:0-26	26	100.0	0	26	26	rs62154501
chrY	19095189	19095213	seq_b,AX-33930503,Affx-20608484,rs62154501,2:84601213,T,G,rs62154501:0-24	24	100.0	0	24	24	rs62154501
chrY	4994313	4994339	seq_b,AX-33930503,Affx-20608484,rs62154501,2:84601213,T,G,rs62154501:0-26	24	96.2	0	26	26	rs62154501
chrY	7338708	7338734	seq_b,AX-33930503,Affx-20608484,rs62154501,2:84601213,T,G,rs62154501:0-26	22	92.4	0	26	26	rs62154501
chrX	131082939	131082975	seq_b,AX-33930503,Affx-20608484,rs62154501,2:84601213,T,G,rs62154501:0-37	33	88.9	0	37	37	rs62154501
chrX	11417675	11417709	seq_b,AX-33930503,Affx-20608484,rs62154501,2:84601213,T,G,rs62154501:0-34	30	94.2	0	34	34	rs62154501
chrX	25224486	25224521	seq_b,AX-33930503,Affx-20608484,rs62154501,2:84601213,T,G,rs62154501:0-36	32	88.6	0	36	36	rs62154501
chrX	129332304	129332339	seq_b,AX-33930503,Affx-20608484,rs62154501,2:84601213,T,G,rs62154501:0-36	32	88.6	0	36	36	rs62154501
chrX	24670041	24670374	seq_b,AX-33930503,Affx-20608484,rs62154501,2:84601213,T,G,rs62154501:0-71	41	95.7	0	71	71	rs62154501
chrX	30333207	30333241	seq_b,AX-33930503,Affx-20608484,rs62154501,2:84601213,T,G,rs62154501:0-35	31	88.3	0	35	35	rs62154501
chrX	36595479	36595513	seq_b,AX-33930503,Affx-20608484,rs62154501,2:84601213,T,G,rs62154501:0-35	31	88.3	0	35	35	rs62154501
chrX	13489180	13489213	seq_b,AX-33930503,Affx-20608484,rs62154501,2:84601213,T,G,rs62154501:0-34	30	87.9	0	34	34	rs62154501
chrX	31571520	31571988	seq_b,AX-33930503,Affx-20608484,rs62154501,2:84601213,T,G,rs62154501:0-39	34	94.8	0	39	39	rs62154501
chrX	97378546	97378581	seq_b,AX-33930503,Affx-20608484,rs62154501,2:84601213,T,G,rs62154501:0-36	30	85.8	0	36	36	rs62154501
chrX	37662487	37662521	seq_b,AX-33930503,Affx-20608484,rs62154501,2:84601213,T,G,rs62154501:0-35	29	85.3	0	35	35	rs62154501
chrX	47436660	47436694	seq_b,AX-33930503,Affx-20608484,rs62154501,2:84601213,T,G,rs62154501:0-35	29	85.3	0	35	35	rs62154501
chrX	118658438	118658469	seq_b,AX-33930503,Affx-20608484,rs62154501,2:84601213,T,G,rs62154501:0-31	27	93.6	0	31	31	rs62154501
chrX	3871493	3871526	seq_b,AX-33930503,Affx-20608484,rs62154501,2:84601213,T,G,rs62154501:1-35	28	84.9	1	35	34	rs62154501
chrX	4157153	4157179	seq_b,AX-33930503,Affx-20608484,rs62154501,2:84601213,T,G,rs62154501:0-26	26	100.0	0	26	26	rs62154501
chrX	31039391	31039417	seq_b,AX-33930503,Affx-20608484,rs62154501,2:84601213,T,G,rs62154501:0-26	26	100.0	0	26	26	rs62154501
chrX	123289275	123289781	seq_b,AX-33930619,Affx-20608970,rs61151411,2:854963,A,C,rs61151411:0-41	30	94.3	0	41	41	rs61151411
chrX	140994328	140994349	seq_b,AX-33931065,Affx-20611013,rs13390193,2:8549862,T,C,rs13390193:33-54	21	100.0	33	54	21	rs13390193
chrY	7422473	7422509	seq_a,AX-33931501,Affx-20612547,rs1192330,2:84955425,A,G,rs1192330:1-37	32	94.5	1	37	36	rs1192330
chrY	9830588	9830627	seq_a,AX-33931501,Affx-20612547,rs1192330,2:84955425,A,G,rs1192330:4-42	31	91.9	4	42	38	rs1192330
chrY	4514285	4514311	seq_a,AX-33931501,Affx-20612547,rs1192330,2:84955425,A,G,rs1192330:1-27	22	92.4	1	27	26	rs1192330
chrY	5981684	5981706	seq_a,AX-33931501,Affx-20612547,rs1192330,2:84955425,A,G,rs1192330:4-26	20	95.5	4	26	22	rs1192330
chrX	152171058	152171094	seq_a,AX-33931501,Affx-20612547,rs1192330,2:84955425,A,G,rs1192330:1-37	34	97.3	1	37	36	rs1192330
chrX	98253281	98253318	seq_a,AX-33931501,Affx-20612547,rs1192330,2:84955425,A,G,rs1192330:0-37	33	94.6	0	37	37	rs1192330
chrX	7285742	7285778	seq_a,AX-33931501,Affx-20612547,rs1192330,2:84955425,A,G,rs1192330:1-37	32	94.5	1	37	36	rs1192330
chrX	8549456	8549492	seq_a,AX-33931501,Affx-20612547,rs1192330,2:84955425,A,G,rs1192330:1-37	32	94.5	1	37	36	rs1192330
chrX	35885555	35885591	seq_a,AX-33931501,Affx-20612547,rs1192330,2:84955425,A,G,rs1192330:1-37	32	94.5	1	37	36	rs1192330
chrX	82042788	82042824	seq_a,AX-33931501,Affx-20612547,rs1192330,2:84955425,A,G,rs1192330:1-37	32	94.5	1	37	36	rs1192330
chrX	82927648	82927684	seq_a,AX-33931501,Affx-20612547,rs1192330,2:84955425,A,G,rs1192330:1-37	32	94.5	1	37	36	rs1192330
chrX	113650862	113650898	seq_a,AX-33931501,Affx-20612547,rs1192330,2:84955425,A,G,rs1192330:1-37	32	94.5	1	37	36	rs1192330
chrX	131298532	131298568	seq_a,AX-33931501,Affx-20612547,rs1192330,2:84955425,A,G,rs1192330:1-37	32	94.5	1	37	36	rs1192330
chrX	142959997	142960033	seq_a,AX-33931501,Affx-20612547,rs1192330,2:84955425,A,G,rs1192330:1-37	32	94.5	1	37	36	rs1192330
chrX	144059237	144059273	seq_a,AX-33931501,Affx-20612547,rs1192330,2:84955425,A,G,rs1192330:1-37	32	94.5	1	37	36	rs1192330
chrX	150044416	150044452	seq_a,AX-33931501,Affx-20612547,rs1192330,2:84955425,A,G,rs1192330:1-37	32	94.5	1	37	36	rs1192330
chrX	18331631	18331666	seq_a,AX-33931501,Affx-20612547,rs1192330,2:84955425,A,G,rs1192330:2-37	31	94.3	2	37	35	rs1192330
chrX	47680159	47680194	seq_a,AX-33931501,Affx-20612547,rs1192330,2:84955425,A,G,rs1192330:1-36	31	94.3	1	36	35	rs1192330
chrX	121118478	121118513	seq_a,AX-33931501,Affx-20612547,rs1192330,2:84955425,A,G,rs1192330:1-36	31	94.3	1	36	35	rs1192330
chrX	137017709	137017744	seq_a,AX-33931501,Affx-20612547,rs1192330,2:84955425,A,G,rs1192330:2-37	31	94.3	2	37	35	rs1192330
chrY	14146772	14146808	seq_a,AX-33931501,Affx-20612547,rs1192330,2:84955425,A,G,rs1192330:5-43	32	83.4	5	43	38	rs1192330
chrY	14230596	14230626	seq_a,AX-33931501,Affx-20612547,rs1192330,2:84955425,A,G,rs1192330:0-30	28	96.7	0	30	30	rs1192330
chrY	8693566	8693601	seq_a,AX-33931501,Affx-20612547,rs1192330,2:84955425,A,G,rs1192330:1-33	29	96.9	1	33	32	rs1192330
chrY	1947495	1947521	seq_a,AX-33931501,Affx-20612547,rs1192330,2:84955425,A,G,rs1192330:1-27	24	96.2	1	27	26	rs1192330
chrY	16700080	16700105	seq_a,AX-33931501,Affx-20612547,rs1192330,2:84955425,A,G,rs1192330:1-26	23	96.0	1	26	25	rs1192330
chrY	5189120	5189145	seq_a,AX-33931501,Affx-20612547,rs1192330,2:84955425,A,G,rs1192330:1-26	23	96.0	1	26	25	rs1192330
chrX	4089232	4089268	seq_a,AX-33931501,Affx-20612547,rs1192330,2:84955425,A,G,rs1192330:1-37	32	94.5	1	37	36	rs1192330
chrX	7806602	7806638	seq_a,AX-33931501,Affx-20612547,rs1192330,2:84955425,A,G,rs1192330:1-37	32	94.5	1	37	36	rs1192330
chrX	13079369	13079405	seq_a,AX-33931501,Affx-20612547,rs1192330,2:84955425,A,G,rs1192330:1-37	32	94.5	1	37	36	rs1192330
chrX	14974260	14974296	seq_a,AX-33931501,Affx-20612547,rs1192330,2:84955425,A,G,rs1192330:1-37	32	94.5	1	37	36	rs1192330
chrX	33590204	33590240	seq_a,AX-33931501,Affx-20612547,rs1192330,2:84955425,A,G,rs1192330:1-37	32	94.5	1	37	36	rs1192330
chrX	42883718	42883754	seq_a,AX-33931501,Affx-20612547,rs1192330,2:84955425,A,G,rs1192330:1-37	32	94.5	1	37	36	rs1192330
chrX	64849388	64849424	seq_a,AX-33931501,Affx-20612547,rs1192330,2:84955425,A,G,rs1192330:1-37	32	94.5	1	37	36	rs1192330
chrX	81766217	81766253	seq_a,AX-33931501,Affx-20612547,rs1192330,2:84955425,A,G,rs1192330:1-37	32	94.5	1	37	36	rs1192330
chrX	83530228	83530264	seq_a,AX-33931501,Affx-20612547,rs1192330,2:84955425,A,G,rs1192330:1-37	32	94.5	1	37	36	rs1192330
chrX	107356792	107356828	seq_a,AX-33931501,Affx-20612547,rs1192330,2:84955425,A,G,rs1192330:1-37	32	94.5	1	37	36	rs1192330
chrX	125646793	125646829	seq_a,AX-33931501,Affx-20612547,rs1192330,2:84955425,A,G,rs1192330:1-37	32	94.5	1	37	36	rs1192330
chrX	152594237	152594273	seq_a,AX-33931501,Affx-20612547,rs1192330,2:84955425,A,G,rs1192330:1-37	32	94.5	1	37	36	rs1192330
chrX	37907725	37907760	seq_a,AX-33931501,Affx-20612547,rs1192330,2:84955425,A,G,rs1192330:1-36	31	94.3	1	36	35	rs1192330
chrX	117207123	117207158	seq_a,AX-33931501,Affx-20612547,rs1192330,2:84955425,A,G,rs1192330:1-36	31	94.3	1	36	35	rs1192330
chrX	15918092	15918128	seq_a,AX-33931501,Affx-20612547,rs1192330,2:84955425,A,G,rs1192330:1-37	30	91.7	1	37	36	rs1192330
chrX	33953153	33953187	seq_a,AX-33931501,Affx-20612547,rs1192330,2:84955425,A,G,rs1192330:3-37	30	94.2	3	37	34	rs1192330
chrY	7422473	7422507	seq_b,AX-33931501,Affx-20612547,rs1192330,2:84955425,A,G,rs1192330:1-35	30	94.2	1	35	34	rs1192330
chrY	9830588	9830620	seq_b,AX-33931501,Affx-20612547,rs1192330,2:84955425,A,G,rs1192330:4-35	26	93.4	4	35	31	rs1192330
chrY	4514285	4514311	seq_b,AX-33931501,Affx-20612547,rs1192330,2:84955425,A,G,rs1192330:1-27	22	92.4	1	27	26	rs1192330
chrY	5981684	5981706	seq_b,AX-33931501,Affx-20612547,rs1192330,2:84955425,A,G,rs1192330:4-26	20	95.5	4	26	22	rs1192330
chrX	152171058	152171092	seq_b,AX-33931501,Affx-20612547,rs1192330,2:84955425,A,G,rs1192330:1-35	32	97.1	1	35	34	rs1192330
chrX	98253281	98253316	seq_b,AX-33931501,Affx-20612547,rs1192330,2:84955425,A,G,rs1192330:0-35	31	94.3	0	35	35	rs1192330
chrX	7285742	7285776	seq_b,AX-33931501,Affx-20612547,rs1192330,2:84955425,A,G,rs1192330:1-35	30	94.2	1	35	34	rs1192330
chrX	8549456	8549490	seq_b,AX-33931501,Affx-20612547,rs1192330,2:84955425,A,G,rs1192330:1-35	30	94.2	1	35	34	rs1192330
chrX	35885555	35885589	seq_b,AX-33931501,Affx-20612547,rs1192330,2:84955425,A,G,rs1192330:1-35	30	94.2	1	35	34	rs1192330
chrX	47680159	47680193	seq_b,AX-33931501,Affx-20612547,rs1192330,2:84955425,A,G,rs1192330:1-35	30	94.2	1	35	34	rs1192330
chrX	82042788	82042822	seq_b,AX-33931501,Affx-20612547,rs1192330,2:84955425,A,G,rs1192330:1-35	30	94.2	1	35	34	rs1192330
chrX	82927648	82927682	seq_b,AX-33931501,Affx-20612547,rs1192330,2:84955425,A,G,rs1192330:1-35	30	94.2	1	35	34	rs1192330
chrX	113650862	113650896	seq_b,AX-33931501,Affx-20612547,rs1192330,2:84955425,A,G,rs1192330:1-35	30	94.2	1	35	34	rs1192330
chrX	121118478	121118512	seq_b,AX-33931501,Affx-20612547,rs1192330,2:84955425,A,G,rs1192330:1-35	30	94.2	1	35	34	rs1192330
chrX	131298532	131298566	seq_b,AX-33931501,Affx-20612547,rs1192330,2:84955425,A,G,rs1192330:1-35	30	94.2	1	35	34	rs1192330
chrX	142959997	142960031	seq_b,AX-33931501,Affx-20612547,rs1192330,2:84955425,A,G,rs1192330:1-35	30	94.2	1	35	34	rs1192330
chrX	144059237	144059271	seq_b,AX-33931501,Affx-20612547,rs1192330,2:84955425,A,G,rs1192330:1-35	30	94.2	1	35	34	rs1192330
chrX	150044416	150044450	seq_b,AX-33931501,Affx-20612547,rs1192330,2:84955425,A,G,rs1192330:1-35	30	94.2	1	35	34	rs1192330
chrX	150650454	150650488	seq_b,AX-33931501,Affx-20612547,rs1192330,2:84955425,A,G,rs1192330:3-37	30	94.2	3	37	34	rs1192330
chrX	18331631	18331664	seq_b,AX-33931501,Affx-20612547,rs1192330,2:84955425,A,G,rs1192330:2-35	29	94.0	2	35	33	rs1192330
chrY	14230596	14230626	seq_b,AX-33931501,Affx-20612547,rs1192330,2:84955425,A,G,rs1192330:0-30	28	96.7	0	30	30	rs1192330
chrY	8693566	8693601	seq_b,AX-33931501,Affx-20612547,rs1192330,2:84955425,A,G,rs1192330:1-33	29	96.9	1	33	32	rs1192330
chrY	14146779	14146808	seq_b,AX-33931501,Affx-20612547,rs1192330,2:84955425,A,G,rs1192330:5-35	26	86.3	5	35	30	rs1192330
chrY	1947495	1947521	seq_b,AX-33931501,Affx-20612547,rs1192330,2:84955425,A,G,rs1192330:1-27	24	96.2	1	27	26	rs1192330
chrY	16700080	16700105	seq_b,AX-33931501,Affx-20612547,rs1192330,2:84955425,A,G,rs1192330:1-26	23	96.0	1	26	25	rs1192330
chrY	5189120	5189145	seq_b,AX-33931501,Affx-20612547,rs1192330,2:84955425,A,G,rs1192330:1-26	23	96.0	1	26	25	rs1192330
chrX	4089234	4089268	seq_b,AX-33931501,Affx-20612547,rs1192330,2:84955425,A,G,rs1192330:1-35	30	94.2	1	35	34	rs1192330
chrX	7806604	7806638	seq_b,AX-33931501,Affx-20612547,rs1192330,2:84955425,A,G,rs1192330:1-35	30	94.2	1	35	34	rs1192330
chrX	13079371	13079405	seq_b,AX-33931501,Affx-20612547,rs1192330,2:84955425,A,G,rs1192330:1-35	30	94.2	1	35	34	rs1192330
chrX	14974262	14974296	seq_b,AX-33931501,Affx-20612547,rs1192330,2:84955425,A,G,rs1192330:1-35	30	94.2	1	35	34	rs1192330
chrX	33590206	33590240	seq_b,AX-33931501,Affx-20612547,rs1192330,2:84955425,A,G,rs1192330:1-35	30	94.2	1	35	34	rs1192330
chrX	37907726	37907760	seq_b,AX-33931501,Affx-20612547,rs1192330,2:84955425,A,G,rs1192330:1-35	30	94.2	1	35	34	rs1192330
chrX	42883720	42883754	seq_b,AX-33931501,Affx-20612547,rs1192330,2:84955425,A,G,rs1192330:1-35	30	94.2	1	35	34	rs1192330
chrX	64849390	64849424	seq_b,AX-33931501,Affx-20612547,rs1192330,2:84955425,A,G,rs1192330:1-35	30	94.2	1	35	34	rs1192330
chrX	78185306	78185340	seq_b,AX-33931501,Affx-20612547,rs1192330,2:84955425,A,G,rs1192330:3-37	30	94.2	3	37	34	rs1192330
chrX	81766219	81766253	seq_b,AX-33931501,Affx-20612547,rs1192330,2:84955425,A,G,rs1192330:1-35	30	94.2	1	35	34	rs1192330
chrX	83530230	83530264	seq_b,AX-33931501,Affx-20612547,rs1192330,2:84955425,A,G,rs1192330:1-35	30	94.2	1	35	34	rs1192330
chrX	107356794	107356828	seq_b,AX-33931501,Affx-20612547,rs1192330,2:84955425,A,G,rs1192330:1-35	30	94.2	1	35	34	rs1192330
chrX	117207124	117207158	seq_b,AX-33931501,Affx-20612547,rs1192330,2:84955425,A,G,rs1192330:1-35	30	94.2	1	35	34	rs1192330
chrX	125646795	125646829	seq_b,AX-33931501,Affx-20612547,rs1192330,2:84955425,A,G,rs1192330:1-35	30	94.2	1	35	34	rs1192330
chrX	152594239	152594273	seq_b,AX-33931501,Affx-20612547,rs1192330,2:84955425,A,G,rs1192330:1-35	30	94.2	1	35	34	rs1192330
chrX	33953155	33953187	seq_b,AX-33931501,Affx-20612547,rs1192330,2:84955425,A,G,rs1192330:3-35	28	93.8	3	35	32	rs1192330
chrX	33024254	33024297	seq_a,AX-33931571,Affx-20612983,rs72832556,2:84995855,A,C,rs72832556:28-71	39	95.4	28	71	43	rs72832556
chrX	136220157	136220189	seq_a,AX-33931571,Affx-20612983,rs72832556,2:84995855,A,C,rs72832556:26-58	28	93.8	26	58	32	rs72832556
chrX	141159518	141159542	seq_a,AX-33931571,Affx-20612983,rs72832556,2:84995855,A,C,rs72832556:28-52	24	100.0	28	52	24	rs72832556
chrX	148129321	148129352	seq_a,AX-33931571,Affx-20612983,rs72832556,2:84995855,A,C,rs72832556:27-58	29	96.8	27	58	31	rs72832556
chrX	23008649	23008686	seq_a,AX-33931571,Affx-20612983,rs72832556,2:84995855,A,C,rs72832556:23-60	29	89.2	23	60	37	rs72832556
chrX	124405060	124405092	seq_a,AX-33931571,Affx-20612983,rs72832556,2:84995855,A,C,rs72832556:26-58	28	93.8	26	58	32	rs72832556
chrX	50318167	50318193	seq_a,AX-33931571,Affx-20612983,rs72832556,2:84995855,A,C,rs72832556:25-51	24	96.2	25	51	26	rs72832556
chrX	133408858	133408879	seq_a,AX-33931571,Affx-20612983,rs72832556,2:84995855,A,C,rs72832556:25-46	21	100.0	25	46	21	rs72832556
chrX	54711793	54711816	seq_a,AX-33931571,Affx-20612983,rs72832556,2:84995855,A,C,rs72832556:26-49	21	95.7	26	49	23	rs72832556
chrX	98704638	98704661	seq_a,AX-33931571,Affx-20612983,rs72832556,2:84995855,A,C,rs72832556:35-58	21	95.7	35	58	23	rs72832556
chrX	33024254	33024297	seq_b,AX-33931571,Affx-20612983,rs72832556,2:84995855,A,C,rs72832556:28-71	37	93.1	28	71	43	rs72832556
chrX	148129321	148129352	seq_b,AX-33931571,Affx-20612983,rs72832556,2:84995855,A,C,rs72832556:27-58	27	93.6	27	58	31	rs72832556
chrX	81286288	81286308	seq_b,AX-33931799,Affx-20613930,rs2134819,2:8575874,T,C,rs2134819:31-51	20	100.0	31	51	20	rs2134819
chrX	27916788	27916808	seq_b,AX-33931799,Affx-20613930,rs2134819,2:8575874,T,C,rs2134819:31-51	20	100.0	31	51	20	rs2134819
chrX	11402846	11402880	seq_a,AX-33931883,Affx-20614140,rs79637194,2:85098559,A,C,rs79637194:36-70	28	91.2	36	70	34	rs79637194
chrX	100254811	100254842	seq_a,AX-33931883,Affx-20614140,rs79637194,2:85098559,A,C,rs79637194:36-67	27	93.6	36	67	31	rs79637194
chrX	24348549	24348569	seq_a,AX-33931883,Affx-20614140,rs79637194,2:85098559,A,C,rs79637194:50-70	20	100.0	50	70	20	rs79637194
chrX	41226936	41226956	seq_a,AX-33931883,Affx-20614140,rs79637194,2:85098559,A,C,rs79637194:49-69	20	100.0	49	69	20	rs79637194
chrX	66139918	66139938	seq_a,AX-33931883,Affx-20614140,rs79637194,2:85098559,A,C,rs79637194:51-71	20	100.0	51	71	20	rs79637194
chrX	100254808	100254842	seq_b,AX-33931883,Affx-20614140,rs79637194,2:85098559,A,C,rs79637194:33-67	30	94.2	33	67	34	rs79637194
chrX	11402845	11402880	seq_b,AX-33931883,Affx-20614140,rs79637194,2:85098559,A,C,rs79637194:35-70	29	91.5	35	70	35	rs79637194
chrX	117590021	117590062	seq_b,AX-33931883,Affx-20614140,rs79637194,2:85098559,A,C,rs79637194:23-64	31	94.3	23	64	41	rs79637194
chrX	129815299	129815320	seq_b,AX-33931883,Affx-20614140,rs79637194,2:85098559,A,C,rs79637194:20-41	21	100.0	20	41	21	rs79637194
chrX	24348549	24348569	seq_b,AX-33931883,Affx-20614140,rs79637194,2:85098559,A,C,rs79637194:50-70	20	100.0	50	70	20	rs79637194
chrX	41226936	41226956	seq_b,AX-33931883,Affx-20614140,rs79637194,2:85098559,A,C,rs79637194:49-69	20	100.0	49	69	20	rs79637194
chrX	22085867	22085887	seq_b,AX-33931883,Affx-20614140,rs79637194,2:85098559,A,C,rs79637194:24-44	20	100.0	24	44	20	rs79637194
chrX	24963723	24963763	seq_b,AX-33931883,Affx-20614140,rs79637194,2:85098559,A,C,rs79637194:23-64	27	79.5	23	64	41	rs79637194
chrX	66139918	66139938	seq_b,AX-33931883,Affx-20614140,rs79637194,2:85098559,A,C,rs79637194:51-71	20	100.0	51	71	20	rs79637194
chrX	129739507	129739531	seq_a,AX-33932129,Affx-20615229,rs72928861,2:85194193,A,G,rs72928861:33-57	22	95.9	33	57	24	rs72928861
chrY	19257247	19257328	seq_a,AX-33932149,Affx-20615321,rs441915,2:8588314,A,G,rs441915:8-70	42	87.5	8	70	62	rs441915
chrY	19522520	19522555	seq_a,AX-33932149,Affx-20615321,rs441915,2:8588314,A,G,rs441915:8-43	31	94.3	8	43	35	rs441915
chrY	14309010	14309045	seq_a,AX-33932149,Affx-20615321,rs441915,2:8588314,A,G,rs441915:8-43	31	94.3	8	43	35	rs441915
chrY	2186496	2186539	seq_a,AX-33932149,Affx-20615321,rs441915,2:8588314,A,G,rs441915:0-43	33	92.2	0	43	43	rs441915
chrX	36442101	36442182	seq_a,AX-33932149,Affx-20615321,rs441915,2:8588314,A,G,rs441915:8-70	54	95.0	8	70	62	rs441915
chrX	137109025	137109096	seq_a,AX-33932149,Affx-20615321,rs441915,2:8588314,A,G,rs441915:8-60	42	92.0	8	60	52	rs441915
chrX	97550487	97550530	seq_a,AX-33932149,Affx-20615321,rs441915,2:8588314,A,G,rs441915:0-43	37	93.1	0	43	43	rs441915
chrX	5942630	5942696	seq_a,AX-33932149,Affx-20615321,rs441915,2:8588314,A,G,rs441915:20-67	39	93.4	20	67	47	rs441915
chrX	48538892	48538970	seq_a,AX-33932149,Affx-20615321,rs441915,2:8588314,A,G,rs441915:8-67	41	91.9	8	67	59	rs441915
chrX	74336674	74336741	seq_a,AX-33932149,Affx-20615321,rs441915,2:8588314,A,G,rs441915:8-55	39	93.7	8	55	47	rs441915
chrX	26395516	26395554	seq_a,AX-33932149,Affx-20615321,rs441915,2:8588314,A,G,rs441915:5-43	34	94.8	5	43	38	rs441915
chrX	62360515	62360554	seq_a,AX-33932149,Affx-20615321,rs441915,2:8588314,A,G,rs441915:4-43	33	92.4	4	43	39	rs441915
chrX	74581636	74581679	seq_a,AX-33932149,Affx-20615321,rs441915,2:8588314,A,G,rs441915:0-43	33	88.4	0	43	43	rs441915
chrX	6935977	6936012	seq_a,AX-33932149,Affx-20615321,rs441915,2:8588314,A,G,rs441915:8-43	31	94.3	8	43	35	rs441915
chrX	3619790	3619826	seq_a,AX-33932149,Affx-20615321,rs441915,2:8588314,A,G,rs441915:7-43	30	91.7	7	43	36	rs441915
chrX	13908280	13908316	seq_a,AX-33932149,Affx-20615321,rs441915,2:8588314,A,G,rs441915:8-44	30	91.7	8	44	36	rs441915
chrX	146523584	146523713	seq_a,AX-33932149,Affx-20615321,rs441915,2:8588314,A,G,rs441915:24-71	37	93.2	24	71	47	rs441915
chrX	56913509	56913542	seq_a,AX-33932149,Affx-20615321,rs441915,2:8588314,A,G,rs441915:9-42	29	94.0	9	42	33	rs441915
chrX	18119004	18119066	seq_a,AX-33932149,Affx-20615321,rs441915,2:8588314,A,G,rs441915:24-67	33	94.6	24	67	43	rs441915
chrX	43904702	43904737	seq_a,AX-33932149,Affx-20615321,rs441915,2:8588314,A,G,rs441915:8-43	27	88.6	8	43	35	rs441915
chrY	2422446	2422517	seq_a,AX-33932149,Affx-20615321,rs441915,2:8588314,A,G,rs441915:8-60	42	92.0	8	60	52	rs441915
chrY	18237607	18237642	seq_a,AX-33932149,Affx-20615321,rs441915,2:8588314,A,G,rs441915:8-43	33	97.2	8	43	35	rs441915
chrY	59212132	59212167	seq_a,AX-33932149,Affx-20615321,rs441915,2:8588314,A,G,rs441915:8-43	29	91.5	8	43	35	rs441915
chrY	25574211	25574245	seq_a,AX-33932149,Affx-20615321,rs441915,2:8588314,A,G,rs441915:10-44	28	91.2	10	44	34	rs441915
chrY	18922788	18922848	seq_a,AX-33932149,Affx-20615321,rs441915,2:8588314,A,G,rs441915:8-53	34	92.4	8	53	45	rs441915
chrY	5227452	5227487	seq_a,AX-33932149,Affx-20615321,rs441915,2:8588314,A,G,rs441915:8-43	25	85.8	8	43	35	rs441915
chrX	13404179	13404265	seq_a,AX-33932149,Affx-20615321,rs441915,2:8588314,A,G,rs441915:0-67	60	95.5	0	67	67	rs441915
chrX	5569105	5569194	seq_a,AX-33932149,Affx-20615321,rs441915,2:8588314,A,G,rs441915:0-70	59	92.8	0	70	70	rs441915
chrX	62604413	62604502	seq_a,AX-33932149,Affx-20615321,rs441915,2:8588314,A,G,rs441915:0-70	52	88.3	0	70	70	rs441915
chrX	111738282	111738363	seq_a,AX-33932149,Affx-20615321,rs441915,2:8588314,A,G,rs441915:4-66	50	91.7	4	66	62	rs441915
chrX	11075154	11075234	seq_a,AX-33932149,Affx-20615321,rs441915,2:8588314,A,G,rs441915:8-69	49	91.6	8	69	61	rs441915
chrX	44002084	44002494	seq_a,AX-33932149,Affx-20615321,rs441915,2:8588314,A,G,rs441915:0-71	52	94.9	0	71	71	rs441915
chrX	71203667	71203743	seq_a,AX-33932149,Affx-20615321,rs441915,2:8588314,A,G,rs441915:8-64	46	92.9	8	64	56	rs441915
chrX	2472446	2472517	seq_a,AX-33932149,Affx-20615321,rs441915,2:8588314,A,G,rs441915:8-60	42	92.0	8	60	52	rs441915
chrX	83986053	83986119	seq_a,AX-33932149,Affx-20615321,rs441915,2:8588314,A,G,rs441915:8-55	41	95.6	8	55	47	rs441915
chrX	114558698	114558762	seq_a,AX-33932149,Affx-20615321,rs441915,2:8588314,A,G,rs441915:8-53	38	93.2	8	53	45	rs441915
chrX	146082363	146082406	seq_a,AX-33932149,Affx-20615321,rs441915,2:8588314,A,G,rs441915:0-43	35	90.7	0	43	43	rs441915
chrX	15901393	15901431	seq_a,AX-33932149,Affx-20615321,rs441915,2:8588314,A,G,rs441915:0-38	34	94.8	0	38	38	rs441915
chrX	4100115	4100150	seq_a,AX-33932149,Affx-20615321,rs441915,2:8588314,A,G,rs441915:8-43	31	94.3	8	43	35	rs441915
chrX	54871589	54871624	seq_a,AX-33932149,Affx-20615321,rs441915,2:8588314,A,G,rs441915:8-43	31	94.3	8	43	35	rs441915
chrX	6742003	6742037	seq_a,AX-33932149,Affx-20615321,rs441915,2:8588314,A,G,rs441915:9-43	30	94.2	9	43	34	rs441915
chrX	13122013	13122047	seq_a,AX-33932149,Affx-20615321,rs441915,2:8588314,A,G,rs441915:8-42	30	94.2	8	42	34	rs441915
chrY	2186496	2186539	seq_b,AX-33932149,Affx-20615321,rs441915,2:8588314,A,G,rs441915:0-37	32	94.5	0	37	37	rs441915
chrY	19257307	19257328	seq_b,AX-33932149,Affx-20615321,rs441915,2:8588314,A,G,rs441915:49-70	21	100.0	49	70	21	rs441915
chrX	74336674	74336741	seq_b,AX-33932149,Affx-20615321,rs441915,2:8588314,A,G,rs441915:8-55	37	91.4	8	55	47	rs441915
chrX	97550487	97550522	seq_b,AX-33932149,Affx-20615321,rs441915,2:8588314,A,G,rs441915:0-35	31	94.3	0	35	35	rs441915
chrX	2236496	2236539	seq_b,AX-33932149,Affx-20615321,rs441915,2:8588314,A,G,rs441915:0-37	32	94.5	0	37	37	rs441915
chrX	74581636	74581671	seq_b,AX-33932149,Affx-20615321,rs441915,2:8588314,A,G,rs441915:0-35	27	88.6	0	35	35	rs441915
chrX	13404179	13404265	seq_b,AX-33932149,Affx-20615321,rs441915,2:8588314,A,G,rs441915:0-67	58	94.0	0	67	67	rs441915
chrX	44002084	44002494	seq_b,AX-33932149,Affx-20615321,rs441915,2:8588314,A,G,rs441915:0-71	50	93.2	0	71	71	rs441915
chrX	15901399	15901431	seq_b,AX-33932149,Affx-20615321,rs441915,2:8588314,A,G,rs441915:0-32	30	96.9	0	32	32	rs441915
chrX	146082383	146082406	seq_b,AX-33932149,Affx-20615321,rs441915,2:8588314,A,G,rs441915:0-23	21	95.7	0	23	23	rs441915
chrY	14826489	14826546	seq_a,AX-33932159,Affx-20615365,rs12623259,2:85207911,T,G,rs12623259:4-61	47	91.3	4	61	57	rs12623259
chrY	362123	362182	seq_a,AX-33932159,Affx-20615365,rs12623259,2:85207911,T,G,rs12623259:0-59	43	86.5	0	59	59	rs12623259
chrY	333331	333382	seq_a,AX-33932159,Affx-20615365,rs12623259,2:85207911,T,G,rs12623259:8-59	39	88.3	8	59	51	rs12623259
chrY	1917873	1917925	seq_a,AX-33932159,Affx-20615365,rs12623259,2:85207911,T,G,rs12623259:8-60	38	86.6	8	60	52	rs12623259
chrY	22055385	22055446	seq_a,AX-33932159,Affx-20615365,rs12623259,2:85207911,T,G,rs12623259:0-61	37	80.4	0	61	61	rs12623259
chrY	7180202	7180244	seq_a,AX-33932159,Affx-20615365,rs12623259,2:85207911,T,G,rs12623259:5-47	34	90.5	5	47	42	rs12623259
chrY	1686620	1686653	seq_a,AX-33932159,Affx-20615365,rs12623259,2:85207911,T,G,rs12623259:0-33	29	94.0	0	33	33	rs12623259
chrY	1345378	1345411	seq_a,AX-33932159,Affx-20615365,rs12623259,2:85207911,T,G,rs12623259:0-33	27	91.0	0	33	33	rs12623259
chrY	21761191	21761217	seq_a,AX-33932159,Affx-20615365,rs12623259,2:85207911,T,G,rs12623259:8-34	24	96.2	8	34	26	rs12623259
chrY	6765769	6765792	seq_a,AX-33932159,Affx-20615365,rs12623259,2:85207911,T,G,rs12623259:11-34	23	100.0	11	34	23	rs12623259
chrY	6179844	6179873	seq_a,AX-33932159,Affx-20615365,rs12623259,2:85207911,T,G,rs12623259:7-36	23	89.7	7	36	29	rs12623259
chrY	14765043	14765065	seq_a,AX-33932159,Affx-20615365,rs12623259,2:85207911,T,G,rs12623259:14-36	22	100.0	14	36	22	rs12623259
chrX	12592732	12592799	seq_a,AX-33932159,Affx-20615365,rs12623259,2:85207911,T,G,rs12623259:4-71	49	86.6	4	71	67	rs12623259
chrX	141178151	141178219	seq_a,AX-33932159,Affx-20615365,rs12623259,2:85207911,T,G,rs12623259:0-69	51	85.1	0	69	69	rs12623259
chrX	36022205	36022273	seq_a,AX-33932159,Affx-20615365,rs12623259,2:85207911,T,G,rs12623259:4-71	48	86.6	4	71	67	rs12623259
chrX	73558609	73558674	seq_a,AX-33932159,Affx-20615365,rs12623259,2:85207911,T,G,rs12623259:0-66	48	83.1	0	66	66	rs12623259
chrX	13722851	13722913	seq_a,AX-33932159,Affx-20615365,rs12623259,2:85207911,T,G,rs12623259:6-69	47	85.3	6	69	63	rs12623259
chrX	412123	412182	seq_a,AX-33932159,Affx-20615365,rs12623259,2:85207911,T,G,rs12623259:0-59	43	86.5	0	59	59	rs12623259
chrX	3695959	3696029	seq_a,AX-33932159,Affx-20615365,rs12623259,2:85207911,T,G,rs12623259:0-71	45	79.8	0	71	71	rs12623259
chrX	54573195	54573250	seq_a,AX-33932159,Affx-20615365,rs12623259,2:85207911,T,G,rs12623259:4-59	43	89.1	4	59	55	rs12623259
chrX	113668227	113668290	seq_a,AX-33932159,Affx-20615365,rs12623259,2:85207911,T,G,rs12623259:4-69	46	85.8	4	69	65	rs12623259
chrX	383331	383382	seq_a,AX-33932159,Affx-20615365,rs12623259,2:85207911,T,G,rs12623259:8-59	39	88.3	8	59	51	rs12623259
chrX	1967873	1967925	seq_a,AX-33932159,Affx-20615365,rs12623259,2:85207911,T,G,rs12623259:8-60	38	86.6	8	60	52	rs12623259
chrX	73190497	73190545	seq_a,AX-33932159,Affx-20615365,rs12623259,2:85207911,T,G,rs12623259:0-48	38	89.6	0	48	48	rs12623259
chrX	107865470	107865518	seq_a,AX-33932159,Affx-20615365,rs12623259,2:85207911,T,G,rs12623259:0-48	38	89.6	0	48	48	rs12623259
chrX	100321361	100321405	seq_a,AX-33932159,Affx-20615365,rs12623259,2:85207911,T,G,rs12623259:6-50	36	91.0	6	50	44	rs12623259
chrX	10640841	10640881	seq_a,AX-33932159,Affx-20615365,rs12623259,2:85207911,T,G,rs12623259:5-45	34	92.5	5	45	40	rs12623259
chrX	129137465	129137518	seq_a,AX-33932159,Affx-20615365,rs12623259,2:85207911,T,G,rs12623259:5-59	38	85.5	5	59	54	rs12623259
chrY	28614592	28614652	seq_a,AX-33932159,Affx-20615365,rs12623259,2:85207911,T,G,rs12623259:9-69	48	90.0	9	69	60	rs12623259
chrY	2471853	2471921	seq_a,AX-33932159,Affx-20615365,rs12623259,2:85207911,T,G,rs12623259:0-69	45	79.5	0	69	69	rs12623259
chrY	15562561	15562609	seq_a,AX-33932159,Affx-20615365,rs12623259,2:85207911,T,G,rs12623259:0-48	38	89.6	0	48	48	rs12623259
chrY	275487	275523	seq_a,AX-33932159,Affx-20615365,rs12623259,2:85207911,T,G,rs12623259:0-36	32	94.5	0	36	36	rs12623259
chrY	275982	276018	seq_a,AX-33932159,Affx-20615365,rs12623259,2:85207911,T,G,rs12623259:0-36	30	91.7	0	36	36	rs12623259
chrY	276972	277008	seq_a,AX-33932159,Affx-20615365,rs12623259,2:85207911,T,G,rs12623259:0-36	30	91.7	0	36	36	rs12623259
chrY	23591055	23591088	seq_a,AX-33932159,Affx-20615365,rs12623259,2:85207911,T,G,rs12623259:0-33	29	94.0	0	33	33	rs12623259
chrY	277139	277173	seq_a,AX-33932159,Affx-20615365,rs12623259,2:85207911,T,G,rs12623259:0-34	28	91.2	0	34	34	rs12623259
chrY	1159508	1159539	seq_a,AX-33932159,Affx-20615365,rs12623259,2:85207911,T,G,rs12623259:4-35	27	93.6	4	35	31	rs12623259
chrY	1083262	1083293	seq_a,AX-33932159,Affx-20615365,rs12623259,2:85207911,T,G,rs12623259:4-35	27	93.6	4	35	31	rs12623259
chrY	23529710	23529744	seq_a,AX-33932159,Affx-20615365,rs12623259,2:85207911,T,G,rs12623259:0-34	26	88.3	0	34	34	rs12623259
chrY	876915	876945	seq_a,AX-33932159,Affx-20615365,rs12623259,2:85207911,T,G,rs12623259:4-34	26	93.4	4	34	30	rs12623259
chrY	21720314	21720350	seq_a,AX-33932159,Affx-20615365,rs12623259,2:85207911,T,G,rs12623259:0-36	29	91.2	0	36	36	rs12623259
chrY	13374139	13374171	seq_a,AX-33932159,Affx-20615365,rs12623259,2:85207911,T,G,rs12623259:0-32	24	87.5	0	32	32	rs12623259
chrX	24589318	24589386	seq_a,AX-33932159,Affx-20615365,rs12623259,2:85207911,T,G,rs12623259:0-69	51	85.1	0	69	69	rs12623259
chrX	53991909	53991977	seq_a,AX-33932159,Affx-20615365,rs12623259,2:85207911,T,G,rs12623259:0-69	51	85.1	0	69	69	rs12623259
chrX	150036399	150036460	seq_a,AX-33932159,Affx-20615365,rs12623259,2:85207911,T,G,rs12623259:0-61	49	90.2	0	61	61	rs12623259
chrX	45601872	45601938	seq_a,AX-33932159,Affx-20615365,rs12623259,2:85207911,T,G,rs12623259:4-70	48	86.4	4	70	66	rs12623259
chrX	10433061	10433129	seq_a,AX-33932159,Affx-20615365,rs12623259,2:85207911,T,G,rs12623259:0-69	49	83.6	0	69	69	rs12623259
chrX	54311249	54311308	seq_a,AX-33932159,Affx-20615365,rs12623259,2:85207911,T,G,rs12623259:0-59	47	89.9	0	59	59	rs12623259
chrX	2521853	2521921	seq_a,AX-33932159,Affx-20615365,rs12623259,2:85207911,T,G,rs12623259:0-69	45	79.5	0	69	69	rs12623259
chrX	76074479	76074538	seq_a,AX-33932159,Affx-20615365,rs12623259,2:85207911,T,G,rs12623259:0-59	43	86.5	0	59	59	rs12623259
chrX	116333385	116333455	seq_a,AX-33932159,Affx-20615365,rs12623259,2:85207911,T,G,rs12623259:0-69	46	84.9	0	69	69	rs12623259
chrX	133363667	133363732	seq_a,AX-33932159,Affx-20615365,rs12623259,2:85207911,T,G,rs12623259:4-69	43	83.1	4	69	65	rs12623259
chrX	153802809	153802877	seq_a,AX-33932159,Affx-20615365,rs12623259,2:85207911,T,G,rs12623259:0-69	45	80.6	0	69	69	rs12623259
chrX	39775587	39775635	seq_a,AX-33932159,Affx-20615365,rs12623259,2:85207911,T,G,rs12623259:0-48	42	93.8	0	48	48	rs12623259
chrX	110324573	110324644	seq_a,AX-33932159,Affx-20615365,rs12623259,2:85207911,T,G,rs12623259:7-71	47	88.6	7	71	64	rs12623259
chrX	122945125	122945623	seq_a,AX-33932159,Affx-20615365,rs12623259,2:85207911,T,G,rs12623259:0-61	46	88.6	0	61	61	rs12623259
chrX	125543772	125543833	seq_a,AX-33932159,Affx-20615365,rs12623259,2:85207911,T,G,rs12623259:8-69	41	83.7	8	69	61	rs12623259
chrX	62565296	62565360	seq_a,AX-33932159,Affx-20615365,rs12623259,2:85207911,T,G,rs12623259:4-68	40	81.3	4	68	64	rs12623259
chrY	362123	362182	seq_b,AX-33932159,Affx-20615365,rs12623259,2:85207911,T,G,rs12623259:0-59	43	86.5	0	59	59	rs12623259
chrY	333331	333382	seq_b,AX-33932159,Affx-20615365,rs12623259,2:85207911,T,G,rs12623259:8-59	39	88.3	8	59	51	rs12623259
chrY	7180202	7180244	seq_b,AX-33932159,Affx-20615365,rs12623259,2:85207911,T,G,rs12623259:5-47	36	92.9	5	47	42	rs12623259
chrY	1686620	1686653	seq_b,AX-33932159,Affx-20615365,rs12623259,2:85207911,T,G,rs12623259:0-33	29	94.0	0	33	33	rs12623259
chrY	1345378	1345411	seq_b,AX-33932159,Affx-20615365,rs12623259,2:85207911,T,G,rs12623259:0-33	27	91.0	0	33	33	rs12623259
chrY	21761191	21761217	seq_b,AX-33932159,Affx-20615365,rs12623259,2:85207911,T,G,rs12623259:8-34	24	96.2	8	34	26	rs12623259
chrY	6765769	6765792	seq_b,AX-33932159,Affx-20615365,rs12623259,2:85207911,T,G,rs12623259:11-34	23	100.0	11	34	23	rs12623259
chrY	1917873	1917896	seq_b,AX-33932159,Affx-20615365,rs12623259,2:85207911,T,G,rs12623259:8-31	23	100.0	8	31	23	rs12623259
chrY	6179844	6179872	seq_b,AX-33932159,Affx-20615365,rs12623259,2:85207911,T,G,rs12623259:7-35	22	89.3	7	35	28	rs12623259
chrY	14765043	14765064	seq_b,AX-33932159,Affx-20615365,rs12623259,2:85207911,T,G,rs12623259:14-35	21	100.0	14	35	21	rs12623259
chrX	12592732	12592799	seq_b,AX-33932159,Affx-20615365,rs12623259,2:85207911,T,G,rs12623259:4-71	49	86.6	4	71	67	rs12623259
chrX	141178151	141178219	seq_b,AX-33932159,Affx-20615365,rs12623259,2:85207911,T,G,rs12623259:0-69	49	83.6	0	69	69	rs12623259
chrX	412123	412182	seq_b,AX-33932159,Affx-20615365,rs12623259,2:85207911,T,G,rs12623259:0-59	43	86.5	0	59	59	rs12623259
chrX	383331	383382	seq_b,AX-33932159,Affx-20615365,rs12623259,2:85207911,T,G,rs12623259:8-59	39	88.3	8	59	51	rs12623259
chrX	73190497	73190545	seq_b,AX-33932159,Affx-20615365,rs12623259,2:85207911,T,G,rs12623259:0-48	38	89.6	0	48	48	rs12623259
chrX	107865470	107865518	seq_b,AX-33932159,Affx-20615365,rs12623259,2:85207911,T,G,rs12623259:0-48	38	89.6	0	48	48	rs12623259
chrX	100321361	100321405	seq_b,AX-33932159,Affx-20615365,rs12623259,2:85207911,T,G,rs12623259:6-50	36	91.0	6	50	44	rs12623259
chrX	153447614	153447649	seq_b,AX-33932159,Affx-20615365,rs12623259,2:85207911,T,G,rs12623259:4-39	33	97.2	4	39	35	rs12623259
chrX	73200413	73200447	seq_b,AX-33932159,Affx-20615365,rs12623259,2:85207911,T,G,rs12623259:0-34	32	97.1	0	34	34	rs12623259
chrX	27954672	27954707	seq_b,AX-33932159,Affx-20615365,rs12623259,2:85207911,T,G,rs12623259:0-35	31	94.3	0	35	35	rs12623259
chrX	44208339	44208372	seq_b,AX-33932159,Affx-20615365,rs12623259,2:85207911,T,G,rs12623259:0-33	31	97.0	0	33	33	rs12623259
chrX	73558609	73558644	seq_b,AX-33932159,Affx-20615365,rs12623259,2:85207911,T,G,rs12623259:0-35	31	94.3	0	35	35	rs12623259
chrX	120969077	120969122	seq_b,AX-33932159,Affx-20615365,rs12623259,2:85207911,T,G,rs12623259:14-59	31	84.5	14	59	45	rs12623259
chrX	1736620	1736653	seq_b,AX-33932159,Affx-20615365,rs12623259,2:85207911,T,G,rs12623259:0-33	29	94.0	0	33	33	rs12623259
chrX	41346391	41346426	seq_b,AX-33932159,Affx-20615365,rs12623259,2:85207911,T,G,rs12623259:0-35	29	91.5	0	35	35	rs12623259
chrX	52511483	52511516	seq_b,AX-33932159,Affx-20615365,rs12623259,2:85207911,T,G,rs12623259:0-33	29	94.0	0	33	33	rs12623259
chrY	2471853	2471921	seq_b,AX-33932159,Affx-20615365,rs12623259,2:85207911,T,G,rs12623259:0-69	43	78.0	0	69	69	rs12623259
chrY	15562561	15562609	seq_b,AX-33932159,Affx-20615365,rs12623259,2:85207911,T,G,rs12623259:0-48	36	87.5	0	48	48	rs12623259
chrY	275488	275523	seq_b,AX-33932159,Affx-20615365,rs12623259,2:85207911,T,G,rs12623259:0-35	31	94.3	0	35	35	rs12623259
chrY	275983	276018	seq_b,AX-33932159,Affx-20615365,rs12623259,2:85207911,T,G,rs12623259:0-35	29	91.5	0	35	35	rs12623259
chrY	23591055	23591088	seq_b,AX-33932159,Affx-20615365,rs12623259,2:85207911,T,G,rs12623259:0-33	29	94.0	0	33	33	rs12623259
chrY	276973	277008	seq_b,AX-33932159,Affx-20615365,rs12623259,2:85207911,T,G,rs12623259:0-35	29	91.5	0	35	35	rs12623259
chrY	277139	277173	seq_b,AX-33932159,Affx-20615365,rs12623259,2:85207911,T,G,rs12623259:0-34	28	91.2	0	34	34	rs12623259
chrY	1159508	1159539	seq_b,AX-33932159,Affx-20615365,rs12623259,2:85207911,T,G,rs12623259:4-35	27	93.6	4	35	31	rs12623259
chrY	1083262	1083293	seq_b,AX-33932159,Affx-20615365,rs12623259,2:85207911,T,G,rs12623259:4-35	27	93.6	4	35	31	rs12623259
chrY	23529710	23529744	seq_b,AX-33932159,Affx-20615365,rs12623259,2:85207911,T,G,rs12623259:0-34	26	88.3	0	34	34	rs12623259
chrY	876915	876945	seq_b,AX-33932159,Affx-20615365,rs12623259,2:85207911,T,G,rs12623259:4-34	26	93.4	4	34	30	rs12623259
chrY	28614628	28614652	seq_b,AX-33932159,Affx-20615365,rs12623259,2:85207911,T,G,rs12623259:9-33	24	100.0	9	33	24	rs12623259
chrY	13374139	13374171	seq_b,AX-33932159,Affx-20615365,rs12623259,2:85207911,T,G,rs12623259:0-32	24	87.5	0	32	32	rs12623259
chrX	54311249	54311308	seq_b,AX-33932159,Affx-20615365,rs12623259,2:85207911,T,G,rs12623259:0-59	45	88.2	0	59	59	rs12623259
chrX	116333385	116333455	seq_b,AX-33932159,Affx-20615365,rs12623259,2:85207911,T,G,rs12623259:0-69	46	84.9	0	69	69	rs12623259
chrX	153802809	153802877	seq_b,AX-33932159,Affx-20615365,rs12623259,2:85207911,T,G,rs12623259:0-69	45	80.6	0	69	69	rs12623259
chrX	2521853	2521921	seq_b,AX-33932159,Affx-20615365,rs12623259,2:85207911,T,G,rs12623259:0-69	43	78.0	0	69	69	rs12623259
chrX	62565296	62565360	seq_b,AX-33932159,Affx-20615365,rs12623259,2:85207911,T,G,rs12623259:4-68	40	81.3	4	68	64	rs12623259
chrX	110324573	110324644	seq_b,AX-33932159,Affx-20615365,rs12623259,2:85207911,T,G,rs12623259:7-71	45	86.9	7	71	64	rs12623259
chrX	122945125	122945623	seq_b,AX-33932159,Affx-20615365,rs12623259,2:85207911,T,G,rs12623259:0-61	44	86.9	0	61	61	rs12623259
chrX	23714251	23714315	seq_b,AX-33932159,Affx-20615365,rs12623259,2:85207911,T,G,rs12623259:4-69	41	79.4	4	69	65	rs12623259
chrX	125543772	125543833	seq_b,AX-33932159,Affx-20615365,rs12623259,2:85207911,T,G,rs12623259:8-69	39	82.0	8	69	61	rs12623259
chrX	135041619	135041664	seq_b,AX-33932159,Affx-20615365,rs12623259,2:85207911,T,G,rs12623259:14-59	33	86.7	14	59	45	rs12623259
chrX	44382629	44382697	seq_b,AX-33932159,Affx-20615365,rs12623259,2:85207911,T,G,rs12623259:0-69	43	85.5	0	69	69	rs12623259
chrX	325488	325523	seq_b,AX-33932159,Affx-20615365,rs12623259,2:85207911,T,G,rs12623259:0-35	31	94.3	0	35	35	rs12623259
chrX	8259563	8259598	seq_b,AX-33932159,Affx-20615365,rs12623259,2:85207911,T,G,rs12623259:0-35	31	94.3	0	35	35	rs12623259
chrX	79179227	79179262	seq_b,AX-33932159,Affx-20615365,rs12623259,2:85207911,T,G,rs12623259:0-35	31	94.3	0	35	35	rs12623259
chrX	325983	326018	seq_b,AX-33932159,Affx-20615365,rs12623259,2:85207911,T,G,rs12623259:0-35	29	91.5	0	35	35	rs12623259
chrX	326973	327008	seq_b,AX-33932159,Affx-20615365,rs12623259,2:85207911,T,G,rs12623259:0-35	29	91.5	0	35	35	rs12623259
chrX	88323563	88323601	seq_a,AX-33932211,Affx-20615586,rs62162795,2:85231108,C,G,rs62162795:0-38	36	97.4	0	38	38	rs62162795
chrX	47788769	47788807	seq_a,AX-33932211,Affx-20615586,rs62162795,2:85231108,C,G,rs62162795:2-40	32	92.2	2	40	38	rs62162795
chrX	23576798	23576836	seq_a,AX-33932211,Affx-20615586,rs62162795,2:85231108,C,G,rs62162795:0-38	28	86.9	0	38	38	rs62162795
chrX	137525194	137525226	seq_a,AX-33932211,Affx-20615586,rs62162795,2:85231108,C,G,rs62162795:0-33	29	87.5	0	33	33	rs62162795
chrX	18289790	18289819	seq_a,AX-33932211,Affx-20615586,rs62162795,2:85231108,C,G,rs62162795:0-29	23	89.7	0	29	29	rs62162795
chrX	107896553	107896575	seq_a,AX-33932211,Affx-20615586,rs62162795,2:85231108,C,G,rs62162795:4-26	22	100.0	4	26	22	rs62162795
chrX	40341230	40341260	seq_a,AX-33932211,Affx-20615586,rs62162795,2:85231108,C,G,rs62162795:0-30	20	83.4	0	30	30	rs62162795
chrX	77005728	77005768	seq_a,AX-33932211,Affx-20615586,rs62162795,2:85231108,C,G,rs62162795:0-40	34	92.5	0	40	40	rs62162795
chrX	93045291	93045331	seq_a,AX-33932211,Affx-20615586,rs62162795,2:85231108,C,G,rs62162795:0-40	30	87.5	0	40	40	rs62162795
chrX	8462783	8462821	seq_a,AX-33932211,Affx-20615586,rs62162795,2:85231108,C,G,rs62162795:2-40	30	89.5	2	40	38	rs62162795
chrX	50690259	50690290	seq_a,AX-33932211,Affx-20615586,rs62162795,2:85231108,C,G,rs62162795:0-33	28	83.9	0	33	33	rs62162795
chrX	135213468	135213506	seq_a,AX-33932211,Affx-20615586,rs62162795,2:85231108,C,G,rs62162795:0-38	24	81.6	0	38	38	rs62162795
chrX	88323563	88323632	seq_b,AX-33932211,Affx-20615586,rs62162795,2:85231108,C,G,rs62162795:0-66	42	95.7	0	66	66	rs62162795
chrX	47788769	47788807	seq_b,AX-33932211,Affx-20615586,rs62162795,2:85231108,C,G,rs62162795:2-40	30	89.5	2	40	38	rs62162795
chrX	137525194	137525226	seq_b,AX-33932211,Affx-20615586,rs62162795,2:85231108,C,G,rs62162795:0-33	29	87.5	0	33	33	rs62162795
chrX	23576798	23576833	seq_b,AX-33932211,Affx-20615586,rs62162795,2:85231108,C,G,rs62162795:0-35	25	85.8	0	35	35	rs62162795
chrX	18289790	18289819	seq_b,AX-33932211,Affx-20615586,rs62162795,2:85231108,C,G,rs62162795:0-29	23	89.7	0	29	29	rs62162795
chrX	107896553	107896575	seq_b,AX-33932211,Affx-20615586,rs62162795,2:85231108,C,G,rs62162795:4-26	22	100.0	4	26	22	rs62162795
chrX	40341230	40341260	seq_b,AX-33932211,Affx-20615586,rs62162795,2:85231108,C,G,rs62162795:0-30	20	83.4	0	30	30	rs62162795
chrX	77005734	77005768	seq_b,AX-33932211,Affx-20615586,rs62162795,2:85231108,C,G,rs62162795:0-34	30	94.2	0	34	34	rs62162795
chrX	8462783	8462821	seq_b,AX-33932211,Affx-20615586,rs62162795,2:85231108,C,G,rs62162795:2-40	28	86.9	2	40	38	rs62162795
chrX	135213476	135213506	seq_b,AX-33932211,Affx-20615586,rs62162795,2:85231108,C,G,rs62162795:0-30	20	83.4	0	30	30	rs62162795
chrX	18669529	18669576	seq_a,AX-33932265,Affx-20615942,rs10929524,2:8594806,A,G,rs10929524:36-65	27	100.0	36	65	29	rs10929524
chrX	18669529	18669576	seq_b,AX-33932265,Affx-20615942,rs10929524,2:8594806,A,G,rs10929524:36-65	27	100.0	36	65	29	rs10929524
chrY	15810954	15810982	seq_b,AX-33932481,Affx-20616876,rs13393730,2:85342257,A,C,rs13393730:15-43	28	100.0	15	43	28	rs13393730
chrX	114723037	114723057	seq_a,AX-33932537,Affx-20617081,rs35276090,2:85358373,A,G,rs35276090:36-56	20	100.0	36	56	20	rs35276090
chrX	113989870	113989913	seq_a,AX-33932537,Affx-20617081,rs35276090,2:85358373,A,G,rs35276090:4-47	29	83.8	4	47	43	rs35276090
chrX	6299605	6299625	seq_a,AX-33932537,Affx-20617081,rs35276090,2:85358373,A,G,rs35276090:37-57	20	100.0	37	57	20	rs35276090
chrX	114723036	114723057	seq_b,AX-33932537,Affx-20617081,rs35276090,2:85358373,A,G,rs35276090:35-56	21	100.0	35	56	21	rs35276090
chrX	113989870	113989913	seq_b,AX-33932537,Affx-20617081,rs35276090,2:85358373,A,G,rs35276090:4-47	31	86.1	4	47	43	rs35276090
chrX	6299605	6299625	seq_b,AX-33932537,Affx-20617081,rs35276090,2:85358373,A,G,rs35276090:37-57	20	100.0	37	57	20	rs35276090
chrY	7538634	7538663	seq_a,AX-33932777,Affx-20617872,rs10183679,2:85420530,A,G,rs10183679:42-71	27	96.6	42	71	29	rs10183679
chrY	8655916	8655942	seq_a,AX-33932777,Affx-20617872,rs10183679,2:85420530,A,G,rs10183679:45-71	26	100.0	45	71	26	rs10183679
chrY	1985983	1986012	seq_a,AX-33932777,Affx-20617872,rs10183679,2:85420530,A,G,rs10183679:42-71	25	93.2	42	71	29	rs10183679
chrY	59031660	59031684	seq_a,AX-33932777,Affx-20617872,rs10183679,2:85420530,A,G,rs10183679:47-71	24	100.0	47	71	24	rs10183679
chrY	3224321	3224346	seq_a,AX-33932777,Affx-20617872,rs10183679,2:85420530,A,G,rs10183679:46-71	23	96.0	46	71	25	rs10183679
chrX	19420124	19420163	seq_a,AX-33932777,Affx-20617872,rs10183679,2:85420530,A,G,rs10183679:32-71	37	97.5	32	71	39	rs10183679
chrX	118313708	118313750	seq_a,AX-33932777,Affx-20617872,rs10183679,2:85420530,A,G,rs10183679:29-71	36	92.9	29	71	42	rs10183679
chrX	10245934	10245969	seq_a,AX-33932777,Affx-20617872,rs10183679,2:85420530,A,G,rs10183679:36-71	35	100.0	36	71	35	rs10183679
chrX	13195206	13195247	seq_a,AX-33932777,Affx-20617872,rs10183679,2:85420530,A,G,rs10183679:30-71	33	90.3	30	71	41	rs10183679
chrX	44669223	44669256	seq_a,AX-33932777,Affx-20617872,rs10183679,2:85420530,A,G,rs10183679:38-71	33	100.0	38	71	33	rs10183679
chrX	21503019	21503059	seq_a,AX-33932777,Affx-20617872,rs10183679,2:85420530,A,G,rs10183679:31-71	32	90.0	31	71	40	rs10183679
chrX	66672043	66672089	seq_a,AX-33932777,Affx-20617872,rs10183679,2:85420530,A,G,rs10183679:10-71	37	71.8	10	71	61	rs10183679
chrX	9357316	9357347	seq_a,AX-33932777,Affx-20617872,rs10183679,2:85420530,A,G,rs10183679:40-71	31	100.0	40	71	31	rs10183679
chrX	9712466	9712502	seq_a,AX-33932777,Affx-20617872,rs10183679,2:85420530,A,G,rs10183679:35-71	30	91.7	35	71	36	rs10183679
chrX	117685389	117685419	seq_a,AX-33932777,Affx-20617872,rs10183679,2:85420530,A,G,rs10183679:41-71	30	100.0	41	71	30	rs10183679
chrX	99587738	99587767	seq_a,AX-33932777,Affx-20617872,rs10183679,2:85420530,A,G,rs10183679:42-71	29	100.0	42	71	29	rs10183679
chrX	66465170	66465206	seq_a,AX-33932777,Affx-20617872,rs10183679,2:85420530,A,G,rs10183679:35-71	28	88.9	35	71	36	rs10183679
chrX	102409620	102409648	seq_a,AX-33932777,Affx-20617872,rs10183679,2:85420530,A,G,rs10183679:42-70	28	100.0	42	70	28	rs10183679
chrX	67148552	67148583	seq_a,AX-33932777,Affx-20617872,rs10183679,2:85420530,A,G,rs10183679:40-71	27	93.6	40	71	31	rs10183679
chrX	103518967	103518998	seq_a,AX-33932777,Affx-20617872,rs10183679,2:85420530,A,G,rs10183679:40-71	27	93.6	40	71	31	rs10183679
chrX	77093679	77093708	seq_a,AX-33932777,Affx-20617872,rs10183679,2:85420530,A,G,rs10183679:42-71	27	96.6	42	71	29	rs10183679
chrY	24469098	24469132	seq_a,AX-33932777,Affx-20617872,rs10183679,2:85420530,A,G,rs10183679:37-71	30	94.2	37	71	34	rs10183679
chrY	26046263	26046311	seq_a,AX-33932777,Affx-20617872,rs10183679,2:85420530,A,G,rs10183679:23-71	30	81.3	23	71	48	rs10183679
chrY	14284692	14284721	seq_a,AX-33932777,Affx-20617872,rs10183679,2:85420530,A,G,rs10183679:42-71	29	100.0	42	71	29	rs10183679
chrY	13501323	13501352	seq_a,AX-33932777,Affx-20617872,rs10183679,2:85420530,A,G,rs10183679:42-71	29	100.0	42	71	29	rs10183679
chrY	28544634	28544665	seq_a,AX-33932777,Affx-20617872,rs10183679,2:85420530,A,G,rs10183679:40-71	27	93.6	40	71	31	rs10183679
chrY	17287520	17287549	seq_a,AX-33932777,Affx-20617872,rs10183679,2:85420530,A,G,rs10183679:42-71	25	93.2	42	71	29	rs10183679
chrY	6786719	6787212	seq_a,AX-33932777,Affx-20617872,rs10183679,2:85420530,A,G,rs10183679:42-71	28	100.0	42	71	29	rs10183679
chrY	20872683	20872712	seq_a,AX-33932777,Affx-20617872,rs10183679,2:85420530,A,G,rs10183679:42-71	23	89.7	42	71	29	rs10183679
chrY	18251884	18251905	seq_a,AX-33932777,Affx-20617872,rs10183679,2:85420530,A,G,rs10183679:49-70	21	100.0	49	70	21	rs10183679
chrX	53134941	53134981	seq_a,AX-33932777,Affx-20617872,rs10183679,2:85420530,A,G,rs10183679:31-71	38	97.5	31	71	40	rs10183679
chrX	112254053	112254091	seq_a,AX-33932777,Affx-20617872,rs10183679,2:85420530,A,G,rs10183679:33-71	38	100.0	33	71	38	rs10183679
chrX	24180076	24180142	seq_a,AX-33932777,Affx-20617872,rs10183679,2:85420530,A,G,rs10183679:7-71	42	88.9	7	71	64	rs10183679
chrX	135076525	135076565	seq_a,AX-33932777,Affx-20617872,rs10183679,2:85420530,A,G,rs10183679:31-71	36	95.0	31	71	40	rs10183679
chrX	69290900	69290940	seq_a,AX-33932777,Affx-20617872,rs10183679,2:85420530,A,G,rs10183679:31-71	34	92.5	31	71	40	rs10183679
chrX	87509547	87509586	seq_a,AX-33932777,Affx-20617872,rs10183679,2:85420530,A,G,rs10183679:31-71	36	89.8	31	71	40	rs10183679
chrX	107410825	107410860	seq_a,AX-33932777,Affx-20617872,rs10183679,2:85420530,A,G,rs10183679:36-71	33	97.2	36	71	35	rs10183679
chrX	25386602	25386642	seq_a,AX-33932777,Affx-20617872,rs10183679,2:85420530,A,G,rs10183679:31-71	32	90.0	31	71	40	rs10183679
chrX	106463288	106463320	seq_a,AX-33932777,Affx-20617872,rs10183679,2:85420530,A,G,rs10183679:39-71	32	100.0	39	71	32	rs10183679
chrX	129640972	129641012	seq_a,AX-33932777,Affx-20617872,rs10183679,2:85420530,A,G,rs10183679:31-71	32	90.0	31	71	40	rs10183679
chrX	46872675	46872710	seq_a,AX-33932777,Affx-20617872,rs10183679,2:85420530,A,G,rs10183679:36-71	31	94.3	36	71	35	rs10183679
chrX	14949803	14949839	seq_a,AX-33932777,Affx-20617872,rs10183679,2:85420530,A,G,rs10183679:35-71	30	91.7	35	71	36	rs10183679
chrX	118758397	118758429	seq_a,AX-33932777,Affx-20617872,rs10183679,2:85420530,A,G,rs10183679:39-71	30	96.9	39	71	32	rs10183679
chrX	23818267	23818580	seq_a,AX-33932777,Affx-20617872,rs10183679,2:85420530,A,G,rs10183679:37-71	33	100.0	37	71	34	rs10183679
chrX	42939922	42939951	seq_a,AX-33932777,Affx-20617872,rs10183679,2:85420530,A,G,rs10183679:42-71	29	100.0	42	71	29	rs10183679
chrX	50356373	50356404	seq_a,AX-33932777,Affx-20617872,rs10183679,2:85420530,A,G,rs10183679:40-71	29	96.8	40	71	31	rs10183679
chrY	1985972	1986012	seq_b,AX-33932777,Affx-20617872,rs10183679,2:85420530,A,G,rs10183679:31-71	32	90.0	31	71	40	rs10183679
chrY	7538634	7538663	seq_b,AX-33932777,Affx-20617872,rs10183679,2:85420530,A,G,rs10183679:42-71	27	96.6	42	71	29	rs10183679
chrY	8655916	8655942	seq_b,AX-33932777,Affx-20617872,rs10183679,2:85420530,A,G,rs10183679:45-71	26	100.0	45	71	26	rs10183679
chrY	59031660	59031684	seq_b,AX-33932777,Affx-20617872,rs10183679,2:85420530,A,G,rs10183679:47-71	24	100.0	47	71	24	rs10183679
chrY	3224321	3224346	seq_b,AX-33932777,Affx-20617872,rs10183679,2:85420530,A,G,rs10183679:46-71	23	96.0	46	71	25	rs10183679
chrX	2851114	2851159	seq_b,AX-33932777,Affx-20617872,rs10183679,2:85420530,A,G,rs10183679:26-71	39	93.4	26	71	45	rs10183679
chrX	10245933	10245969	seq_b,AX-33932777,Affx-20617872,rs10183679,2:85420530,A,G,rs10183679:35-71	36	100.0	35	71	36	rs10183679
chrX	48479010	48479044	seq_b,AX-33932777,Affx-20617872,rs10183679,2:85420530,A,G,rs10183679:27-61	34	100.0	27	61	34	rs10183679
chrX	118853795	118853837	seq_b,AX-33932777,Affx-20617872,rs10183679,2:85420530,A,G,rs10183679:29-71	34	90.5	29	71	42	rs10183679
chrX	19420128	19420163	seq_b,AX-33932777,Affx-20617872,rs10183679,2:85420530,A,G,rs10183679:36-71	33	97.2	36	71	35	rs10183679
chrX	44669223	44669256	seq_b,AX-33932777,Affx-20617872,rs10183679,2:85420530,A,G,rs10183679:38-71	33	100.0	38	71	33	rs10183679
chrX	2035972	2036012	seq_b,AX-33932777,Affx-20617872,rs10183679,2:85420530,A,G,rs10183679:31-71	32	90.0	31	71	40	rs10183679
chrX	76919304	77093708	seq_b,AX-33932777,Affx-20617872,rs10183679,2:85420530,A,G,rs10183679:27-71	41	97.8	27	71	44	rs10183679
chrX	9357316	9357347	seq_b,AX-33932777,Affx-20617872,rs10183679,2:85420530,A,G,rs10183679:40-71	31	100.0	40	71	31	rs10183679
chrX	117685389	117685419	seq_b,AX-33932777,Affx-20617872,rs10183679,2:85420530,A,G,rs10183679:41-71	30	100.0	41	71	30	rs10183679
chrX	13195218	13195247	seq_b,AX-33932777,Affx-20617872,rs10183679,2:85420530,A,G,rs10183679:42-71	29	100.0	42	71	29	rs10183679
chrX	99587738	99587767	seq_b,AX-33932777,Affx-20617872,rs10183679,2:85420530,A,G,rs10183679:42-71	29	100.0	42	71	29	rs10183679
chrX	102409620	102409648	seq_b,AX-33932777,Affx-20617872,rs10183679,2:85420530,A,G,rs10183679:42-70	28	100.0	42	70	28	rs10183679
chrX	21503030	21503059	seq_b,AX-33932777,Affx-20617872,rs10183679,2:85420530,A,G,rs10183679:42-71	27	96.6	42	71	29	rs10183679
chrX	67148552	67148583	seq_b,AX-33932777,Affx-20617872,rs10183679,2:85420530,A,G,rs10183679:40-71	27	93.6	40	71	31	rs10183679
chrX	74125371	74125402	seq_b,AX-33932777,Affx-20617872,rs10183679,2:85420530,A,G,rs10183679:40-71	27	93.6	40	71	31	rs10183679
chrY	28544634	28544670	seq_b,AX-33932777,Affx-20617872,rs10183679,2:85420530,A,G,rs10183679:35-71	30	91.7	35	71	36	rs10183679
chrY	24469098	24469132	seq_b,AX-33932777,Affx-20617872,rs10183679,2:85420530,A,G,rs10183679:37-71	30	94.2	37	71	34	rs10183679
chrY	14284692	14284721	seq_b,AX-33932777,Affx-20617872,rs10183679,2:85420530,A,G,rs10183679:42-71	29	100.0	42	71	29	rs10183679
chrY	13501323	13501352	seq_b,AX-33932777,Affx-20617872,rs10183679,2:85420530,A,G,rs10183679:42-71	29	100.0	42	71	29	rs10183679
chrY	17287520	17287549	seq_b,AX-33932777,Affx-20617872,rs10183679,2:85420530,A,G,rs10183679:42-71	25	93.2	42	71	29	rs10183679
chrY	6786719	6787212	seq_b,AX-33932777,Affx-20617872,rs10183679,2:85420530,A,G,rs10183679:42-71	28	100.0	42	71	29	rs10183679
chrY	20872683	20872712	seq_b,AX-33932777,Affx-20617872,rs10183679,2:85420530,A,G,rs10183679:42-71	23	89.7	42	71	29	rs10183679
chrY	18251884	18251905	seq_b,AX-33932777,Affx-20617872,rs10183679,2:85420530,A,G,rs10183679:49-70	21	100.0	49	70	21	rs10183679
chrX	24292086	24292126	seq_b,AX-33932777,Affx-20617872,rs10183679,2:85420530,A,G,rs10183679:31-71	40	100.0	31	71	40	rs10183679
chrX	131899738	131899781	seq_b,AX-33932777,Affx-20617872,rs10183679,2:85420530,A,G,rs10183679:28-71	37	93.1	28	71	43	rs10183679
chrX	69290900	69290940	seq_b,AX-33932777,Affx-20617872,rs10183679,2:85420530,A,G,rs10183679:31-71	36	95.0	31	71	40	rs10183679
chrX	112254053	112254088	seq_b,AX-33932777,Affx-20617872,rs10183679,2:85420530,A,G,rs10183679:36-71	35	100.0	36	71	35	rs10183679
chrX	42939922	42939962	seq_b,AX-33932777,Affx-20617872,rs10183679,2:85420530,A,G,rs10183679:31-71	34	92.5	31	71	40	rs10183679
chrX	107410825	107410861	seq_b,AX-33932777,Affx-20617872,rs10183679,2:85420530,A,G,rs10183679:35-71	34	97.3	35	71	36	rs10183679
chrX	46872675	46872711	seq_b,AX-33932777,Affx-20617872,rs10183679,2:85420530,A,G,rs10183679:35-71	32	94.5	35	71	36	rs10183679
chrX	106463288	106463320	seq_b,AX-33932777,Affx-20617872,rs10183679,2:85420530,A,G,rs10183679:39-71	32	100.0	39	71	32	rs10183679
chrX	69707760	69708159	seq_b,AX-33932777,Affx-20617872,rs10183679,2:85420530,A,G,rs10183679:31-71	36	97.4	31	71	40	rs10183679
chrX	118758397	118758429	seq_b,AX-33932777,Affx-20617872,rs10183679,2:85420530,A,G,rs10183679:39-71	30	96.9	39	71	32	rs10183679
chrX	14949803	14949838	seq_b,AX-33932777,Affx-20617872,rs10183679,2:85420530,A,G,rs10183679:36-71	29	91.5	36	71	35	rs10183679
chrX	23818267	23818580	seq_b,AX-33932777,Affx-20617872,rs10183679,2:85420530,A,G,rs10183679:37-71	33	100.0	37	71	34	rs10183679
chrX	50356373	50356404	seq_b,AX-33932777,Affx-20617872,rs10183679,2:85420530,A,G,rs10183679:40-71	29	96.8	40	71	31	rs10183679
chrX	135076525	135076554	seq_b,AX-33932777,Affx-20617872,rs10183679,2:85420530,A,G,rs10183679:42-71	29	100.0	42	71	29	rs10183679
chrX	69102674	69102864	seq_b,AX-33932777,Affx-20617872,rs10183679,2:85420530,A,G,rs10183679:20-61	36	97.5	20	61	41	rs10183679
chrX	123076501	123076667	seq_b,AX-33932777,Affx-20617872,rs10183679,2:85420530,A,G,rs10183679:28-61	32	100.0	28	61	33	rs10183679
chrX	95021759	95021781	seq_a,AX-33932863,Affx-20618092,rs871945,2:8611785,A,C,rs871945:29-51	20	95.5	29	51	22	rs871945
chrX	9945689	9945722	seq_a,AX-33933165,Affx-20619081,rs57648156,2:85517791,T,C,rs57648156:20-53	29	94.0	20	53	33	rs57648156
chrX	51086043	51086071	seq_a,AX-33933165,Affx-20619081,rs57648156,2:85517791,T,C,rs57648156:25-53	28	100.0	25	53	28	rs57648156
chrX	55776544	55776574	seq_a,AX-33933165,Affx-20619081,rs57648156,2:85517791,T,C,rs57648156:19-49	24	90.0	19	49	30	rs57648156
chrX	23163196	23163228	seq_a,AX-33933165,Affx-20619081,rs57648156,2:85517791,T,C,rs57648156:21-53	28	93.8	21	53	32	rs57648156
chrX	133419080	133419107	seq_a,AX-33933165,Affx-20619081,rs57648156,2:85517791,T,C,rs57648156:25-52	25	96.3	25	52	27	rs57648156
chrX	23043100	23043126	seq_a,AX-33933165,Affx-20619081,rs57648156,2:85517791,T,C,rs57648156:27-53	24	96.2	27	53	26	rs57648156
chrX	134217890	134217917	seq_a,AX-33933165,Affx-20619081,rs57648156,2:85517791,T,C,rs57648156:26-53	23	92.6	26	53	27	rs57648156
chrX	38319944	38319967	seq_a,AX-33933229,Affx-20619257,rs41288839,2:85533670,T,C,rs41288839:36-59	21	95.7	36	59	23	rs41288839
chrX	38319944	38319967	seq_b,AX-33933229,Affx-20619257,rs41288839,2:85533670,T,C,rs41288839:36-59	21	95.7	36	59	23	rs41288839
chrX	151513693	151513724	seq_a,AX-33933441,Affx-20620014,rs76132601,2:85594646,T,C,rs76132601:44-68	23	100.0	44	68	24	rs76132601
chrX	151513693	151513724	seq_b,AX-33933441,Affx-20620014,rs76132601,2:85594646,T,C,rs76132601:44-68	23	100.0	44	68	24	rs76132601
chrX	148363128	148363153	seq_a,AX-33933869,Affx-20621222,rs75720375,2:85702051,T,C,rs75720375:24-49	23	96.0	24	49	25	rs75720375
chrY	3236885	3236916	seq_a,AX-33933913,Affx-20621393,rs11678662,2:85713565,A,G,rs11678662:36-67	31	100.0	36	67	31	rs11678662
chrX	88962757	88962788	seq_a,AX-33933913,Affx-20621393,rs11678662,2:85713565,A,G,rs11678662:36-67	31	100.0	36	67	31	rs11678662
chrX	103523164	103523184	seq_a,AX-33933913,Affx-20621393,rs11678662,2:85713565,A,G,rs11678662:38-58	20	100.0	38	58	20	rs11678662
chrX	151584055	151584075	seq_a,AX-33933913,Affx-20621393,rs11678662,2:85713565,A,G,rs11678662:44-64	20	100.0	44	64	20	rs11678662
chrY	3236881	3236916	seq_b,AX-33933913,Affx-20621393,rs11678662,2:85713565,A,G,rs11678662:32-67	35	100.0	32	67	35	rs11678662
chrX	88962753	88962788	seq_b,AX-33933913,Affx-20621393,rs11678662,2:85713565,A,G,rs11678662:32-67	35	100.0	32	67	35	rs11678662
chrX	103523164	103523184	seq_b,AX-33933913,Affx-20621393,rs11678662,2:85713565,A,G,rs11678662:38-58	20	100.0	38	58	20	rs11678662
chrX	35856635	35856661	seq_b,AX-33933913,Affx-20621393,rs11678662,2:85713565,A,G,rs11678662:25-51	22	92.4	25	51	26	rs11678662
chrX	151584055	151584075	seq_b,AX-33933913,Affx-20621393,rs11678662,2:85713565,A,G,rs11678662:44-64	20	100.0	44	64	20	rs11678662
chrX	142100643	142100668	seq_a,AX-33933953,Affx-20621572,rs73943229,2:85728580,A,G,rs73943229:14-39	23	96.0	14	39	25	rs73943229
chrX	23571535	23571556	seq_a,AX-33933953,Affx-20621572,rs73943229,2:85728580,A,G,rs73943229:7-28	21	100.0	7	28	21	rs73943229
chrX	23571535	23571556	seq_b,AX-33933953,Affx-20621572,rs73943229,2:85728580,A,G,rs73943229:7-28	21	100.0	7	28	21	rs73943229
chrX	142100643	142100663	seq_b,AX-33933953,Affx-20621572,rs73943229,2:85728580,A,G,rs73943229:14-34	20	100.0	14	34	20	rs73943229
chrX	68945483	68945504	seq_a,AX-33933969,Affx-20621612,rs72844424,2:85731952,A,C,rs72844424:50-71	21	100.0	50	71	21	rs72844424
chrX	136485303	136485323	seq_a,AX-33933969,Affx-20621612,rs72844424,2:85731952,A,C,rs72844424:40-60	20	100.0	40	60	20	rs72844424
chrX	66939956	66939976	seq_a,AX-33933969,Affx-20621612,rs72844424,2:85731952,A,C,rs72844424:42-62	20	100.0	42	62	20	rs72844424
chrX	68945483	68945504	seq_b,AX-33933969,Affx-20621612,rs72844424,2:85731952,A,C,rs72844424:50-71	21	100.0	50	71	21	rs72844424
chrX	122381481	122381874	seq_b,AX-33933969,Affx-20621612,rs72844424,2:85731952,A,C,rs72844424:28-60	27	96.6	28	60	32	rs72844424
chrX	136485303	136485323	seq_b,AX-33933969,Affx-20621612,rs72844424,2:85731952,A,C,rs72844424:40-60	20	100.0	40	60	20	rs72844424
chrX	66939956	66939976	seq_b,AX-33933969,Affx-20621612,rs72844424,2:85731952,A,C,rs72844424:42-62	20	100.0	42	62	20	rs72844424
chrY	915396	915437	seq_a,AX-33934243,Affx-20622486,rs72843861,2:85808087,T,C,rs72843861:0-41	37	95.2	0	41	41	rs72843861
chrY	1505504	1505546	seq_a,AX-33934243,Affx-20622486,rs72843861,2:85808087,T,C,rs72843861:0-42	36	92.9	0	42	42	rs72843861
chrY	20793828	20793863	seq_a,AX-33934243,Affx-20622486,rs72843861,2:85808087,T,C,rs72843861:0-35	33	97.2	0	35	35	rs72843861
chrY	528024	528056	seq_a,AX-33934243,Affx-20622486,rs72843861,2:85808087,T,C,rs72843861:0-32	30	96.9	0	32	32	rs72843861
chrY	1991421	1991452	seq_a,AX-33934243,Affx-20622486,rs72843861,2:85808087,T,C,rs72843861:0-31	29	96.8	0	31	31	rs72843861
chrY	1719831	1719861	seq_a,AX-33934243,Affx-20622486,rs72843861,2:85808087,T,C,rs72843861:11-41	28	96.7	11	41	30	rs72843861
chrX	46663309	46663352	seq_a,AX-33934243,Affx-20622486,rs72843861,2:85808087,T,C,rs72843861:0-43	41	97.7	0	43	43	rs72843861
chrX	74603836	74603879	seq_a,AX-33934243,Affx-20622486,rs72843861,2:85808087,T,C,rs72843861:0-43	41	97.7	0	43	43	rs72843861
chrX	51328840	51328880	seq_a,AX-33934243,Affx-20622486,rs72843861,2:85808087,T,C,rs72843861:0-40	40	100.0	0	40	40	rs72843861
chrX	41106630	41106671	seq_a,AX-33934243,Affx-20622486,rs72843861,2:85808087,T,C,rs72843861:0-41	39	97.6	0	41	41	rs72843861
chrX	44642568	44642611	seq_a,AX-33934243,Affx-20622486,rs72843861,2:85808087,T,C,rs72843861:0-43	39	95.4	0	43	43	rs72843861
chrX	48238719	48238760	seq_a,AX-33934243,Affx-20622486,rs72843861,2:85808087,T,C,rs72843861:0-41	39	97.6	0	41	41	rs72843861
chrX	9887629	9887669	seq_a,AX-33934243,Affx-20622486,rs72843861,2:85808087,T,C,rs72843861:0-40	38	97.5	0	40	40	rs72843861
chrX	40054245	40054285	seq_a,AX-33934243,Affx-20622486,rs72843861,2:85808087,T,C,rs72843861:0-40	38	97.5	0	40	40	rs72843861
chrX	44558393	44558433	seq_a,AX-33934243,Affx-20622486,rs72843861,2:85808087,T,C,rs72843861:0-40	38	97.5	0	40	40	rs72843861
chrX	114494871	114494911	seq_a,AX-33934243,Affx-20622486,rs72843861,2:85808087,T,C,rs72843861:0-40	38	97.5	0	40	40	rs72843861
chrX	142618804	142618844	seq_a,AX-33934243,Affx-20622486,rs72843861,2:85808087,T,C,rs72843861:0-40	38	97.5	0	40	40	rs72843861
chrX	965396	965437	seq_a,AX-33934243,Affx-20622486,rs72843861,2:85808087,T,C,rs72843861:0-41	37	95.2	0	41	41	rs72843861
chrX	44595551	44595931	seq_a,AX-33934243,Affx-20622486,rs72843861,2:85808087,T,C,rs72843861:0-54	45	98.0	0	54	54	rs72843861
chrX	1555504	1555546	seq_a,AX-33934243,Affx-20622486,rs72843861,2:85808087,T,C,rs72843861:0-42	36	92.9	0	42	42	rs72843861
chrX	130903091	130903133	seq_a,AX-33934243,Affx-20622486,rs72843861,2:85808087,T,C,rs72843861:0-42	36	92.9	0	42	42	rs72843861
chrX	2960798	2960856	seq_a,AX-33934243,Affx-20622486,rs72843861,2:85808087,T,C,rs72843861:0-57	39	88.3	0	57	57	rs72843861
chrY	3754909	3754951	seq_a,AX-33934243,Affx-20622486,rs72843861,2:85808087,T,C,rs72843861:0-42	40	97.7	0	42	42	rs72843861
chrY	335287	335327	seq_a,AX-33934243,Affx-20622486,rs72843861,2:85808087,T,C,rs72843861:0-40	38	97.5	0	40	40	rs72843861
chrY	133703	134179	seq_a,AX-33934243,Affx-20622486,rs72843861,2:85808087,T,C,rs72843861:0-44	40	97.8	0	44	44	rs72843861
chrY	20850308	20850343	seq_a,AX-33934243,Affx-20622486,rs72843861,2:85808087,T,C,rs72843861:0-35	33	97.2	0	35	35	rs72843861
chrY	911684	911716	seq_a,AX-33934243,Affx-20622486,rs72843861,2:85808087,T,C,rs72843861:0-32	30	96.9	0	32	32	rs72843861
chrX	136918466	136918517	seq_a,AX-33934243,Affx-20622486,rs72843861,2:85808087,T,C,rs72843861:0-51	47	96.1	0	51	51	rs72843861
chrX	13941010	13941052	seq_a,AX-33934243,Affx-20622486,rs72843861,2:85808087,T,C,rs72843861:0-42	40	97.7	0	42	42	rs72843861
chrX	73249268	73249310	seq_a,AX-33934243,Affx-20622486,rs72843861,2:85808087,T,C,rs72843861:0-42	40	97.7	0	42	42	rs72843861
chrX	19636810	19636851	seq_a,AX-33934243,Affx-20622486,rs72843861,2:85808087,T,C,rs72843861:0-41	39	97.6	0	41	41	rs72843861
chrX	41305594	41305641	seq_a,AX-33934243,Affx-20622486,rs72843861,2:85808087,T,C,rs72843861:0-49	42	87.3	0	49	49	rs72843861
chrX	385287	385327	seq_a,AX-33934243,Affx-20622486,rs72843861,2:85808087,T,C,rs72843861:0-40	38	97.5	0	40	40	rs72843861
chrX	115177357	115177398	seq_a,AX-33934243,Affx-20622486,rs72843861,2:85808087,T,C,rs72843861:0-41	37	95.2	0	41	41	rs72843861
chrX	28547882	28547918	seq_a,AX-33934243,Affx-20622486,rs72843861,2:85808087,T,C,rs72843861:0-36	36	100.0	0	36	36	rs72843861
chrX	40441397	40441437	seq_a,AX-33934243,Affx-20622486,rs72843861,2:85808087,T,C,rs72843861:0-40	36	95.0	0	40	40	rs72843861
chrX	133466426	133466465	seq_a,AX-33934243,Affx-20622486,rs72843861,2:85808087,T,C,rs72843861:0-39	35	94.9	0	39	39	rs72843861
chrX	116850512	116850548	seq_a,AX-33934243,Affx-20622486,rs72843861,2:85808087,T,C,rs72843861:0-36	34	97.3	0	36	36	rs72843861
chrX	118835287	118835321	seq_a,AX-33934243,Affx-20622486,rs72843861,2:85808087,T,C,rs72843861:0-34	34	100.0	0	34	34	rs72843861
chrX	183703	183867	seq_a,AX-33934243,Affx-20622486,rs72843861,2:85808087,T,C,rs72843861:5-44	36	97.5	5	44	39	rs72843861
chrX	107332780	107332955	seq_a,AX-33934243,Affx-20622486,rs72843861,2:85808087,T,C,rs72843861:1-41	38	100.0	1	41	40	rs72843861
chrX	111002050	111002085	seq_a,AX-33934243,Affx-20622486,rs72843861,2:85808087,T,C,rs72843861:0-35	33	97.2	0	35	35	rs72843861
chrX	101188609	101188641	seq_a,AX-33934243,Affx-20622486,rs72843861,2:85808087,T,C,rs72843861:0-32	32	100.0	0	32	32	rs72843861
chrY	59323665	59323707	seq_b,AX-33934243,Affx-20622486,rs72843861,2:85808087,T,C,rs72843861:1-43	40	97.7	1	43	42	rs72843861
chrY	25505405	25505446	seq_b,AX-33934243,Affx-20622486,rs72843861,2:85808087,T,C,rs72843861:0-41	39	97.6	0	41	41	rs72843861
chrY	20793828	20793867	seq_b,AX-33934243,Affx-20622486,rs72843861,2:85808087,T,C,rs72843861:0-39	37	97.5	0	39	39	rs72843861
chrY	1990825	1990866	seq_b,AX-33934243,Affx-20622486,rs72843861,2:85808087,T,C,rs72843861:0-41	37	95.2	0	41	41	rs72843861
chrY	528024	528061	seq_b,AX-33934243,Affx-20622486,rs72843861,2:85808087,T,C,rs72843861:0-37	33	94.6	0	37	37	rs72843861
chrY	1992142	1992174	seq_b,AX-33934243,Affx-20622486,rs72843861,2:85808087,T,C,rs72843861:0-32	30	96.9	0	32	32	rs72843861
chrY	915396	915428	seq_b,AX-33934243,Affx-20622486,rs72843861,2:85808087,T,C,rs72843861:0-32	30	96.9	0	32	32	rs72843861
chrY	1719831	1719851	seq_b,AX-33934243,Affx-20622486,rs72843861,2:85808087,T,C,rs72843861:11-31	20	100.0	11	31	20	rs72843861
chrX	48238719	48238760	seq_b,AX-33934243,Affx-20622486,rs72843861,2:85808087,T,C,rs72843861:0-41	41	100.0	0	41	41	rs72843861
chrX	137726700	137726750	seq_b,AX-33934243,Affx-20622486,rs72843861,2:85808087,T,C,rs72843861:0-51	43	88.0	0	51	51	rs72843861
chrX	17407984	17408026	seq_b,AX-33934243,Affx-20622486,rs72843861,2:85808087,T,C,rs72843861:0-42	40	97.7	0	42	42	rs72843861
chrX	29246729	29246771	seq_b,AX-33934243,Affx-20622486,rs72843861,2:85808087,T,C,rs72843861:0-42	40	97.7	0	42	42	rs72843861
chrX	40054245	40054285	seq_b,AX-33934243,Affx-20622486,rs72843861,2:85808087,T,C,rs72843861:0-40	40	100.0	0	40	40	rs72843861
chrX	44523354	44523396	seq_b,AX-33934243,Affx-20622486,rs72843861,2:85808087,T,C,rs72843861:0-42	40	97.7	0	42	42	rs72843861
chrX	44558393	44558433	seq_b,AX-33934243,Affx-20622486,rs72843861,2:85808087,T,C,rs72843861:0-40	40	100.0	0	40	40	rs72843861
chrX	55821485	55821537	seq_b,AX-33934243,Affx-20622486,rs72843861,2:85808087,T,C,rs72843861:0-47	42	95.8	0	47	47	rs72843861
chrX	155220659	155220701	seq_b,AX-33934243,Affx-20622486,rs72843861,2:85808087,T,C,rs72843861:1-43	40	97.7	1	43	42	rs72843861
chrX	54552154	54552197	seq_b,AX-33934243,Affx-20622486,rs72843861,2:85808087,T,C,rs72843861:0-43	39	95.4	0	43	43	rs72843861
chrX	74603836	74603879	seq_b,AX-33934243,Affx-20622486,rs72843861,2:85808087,T,C,rs72843861:0-43	39	95.4	0	43	43	rs72843861
chrX	93826113	93826156	seq_b,AX-33934243,Affx-20622486,rs72843861,2:85808087,T,C,rs72843861:0-43	39	95.4	0	43	43	rs72843861
chrX	9919121	9919161	seq_b,AX-33934243,Affx-20622486,rs72843861,2:85808087,T,C,rs72843861:0-40	38	97.5	0	40	40	rs72843861
chrX	19549914	19549954	seq_b,AX-33934243,Affx-20622486,rs72843861,2:85808087,T,C,rs72843861:0-40	38	97.5	0	40	40	rs72843861
chrX	51328840	51328880	seq_b,AX-33934243,Affx-20622486,rs72843861,2:85808087,T,C,rs72843861:0-40	38	97.5	0	40	40	rs72843861
chrX	53818820	53818862	seq_b,AX-33934243,Affx-20622486,rs72843861,2:85808087,T,C,rs72843861:0-42	38	95.3	0	42	42	rs72843861
chrY	28543667	28543708	seq_b,AX-33934243,Affx-20622486,rs72843861,2:85808087,T,C,rs72843861:0-41	39	97.6	0	41	41	rs72843861
chrY	28457465	28457506	seq_b,AX-33934243,Affx-20622486,rs72843861,2:85808087,T,C,rs72843861:0-41	39	97.6	0	41	41	rs72843861
chrY	14293510	14293551	seq_b,AX-33934243,Affx-20622486,rs72843861,2:85808087,T,C,rs72843861:0-41	39	97.6	0	41	41	rs72843861
chrY	20850304	20850343	seq_b,AX-33934243,Affx-20622486,rs72843861,2:85808087,T,C,rs72843861:0-39	37	97.5	0	39	39	rs72843861
chrY	335287	335327	seq_b,AX-33934243,Affx-20622486,rs72843861,2:85808087,T,C,rs72843861:0-40	36	95.0	0	40	40	rs72843861
chrY	3754919	3754951	seq_b,AX-33934243,Affx-20622486,rs72843861,2:85808087,T,C,rs72843861:0-32	32	100.0	0	32	32	rs72843861
chrY	911684	911716	seq_b,AX-33934243,Affx-20622486,rs72843861,2:85808087,T,C,rs72843861:0-32	30	96.9	0	32	32	rs72843861
chrX	153667739	153667781	seq_b,AX-33934243,Affx-20622486,rs72843861,2:85808087,T,C,rs72843861:0-42	40	97.7	0	42	42	rs72843861
chrX	19551467	19551521	seq_b,AX-33934243,Affx-20622486,rs72843861,2:85808087,T,C,rs72843861:0-55	43	89.8	0	55	55	rs72843861
chrX	32920990	32921031	seq_b,AX-33934243,Affx-20622486,rs72843861,2:85808087,T,C,rs72843861:0-41	39	97.6	0	41	41	rs72843861
chrX	48720514	48720557	seq_b,AX-33934243,Affx-20622486,rs72843861,2:85808087,T,C,rs72843861:0-43	39	95.4	0	43	43	rs72843861
chrX	29172374	29172414	seq_b,AX-33934243,Affx-20622486,rs72843861,2:85808087,T,C,rs72843861:0-40	38	97.5	0	40	40	rs72843861
chrX	46302795	46302835	seq_b,AX-33934243,Affx-20622486,rs72843861,2:85808087,T,C,rs72843861:0-40	38	97.5	0	40	40	rs72843861
chrX	153603963	153604003	seq_b,AX-33934243,Affx-20622486,rs72843861,2:85808087,T,C,rs72843861:0-40	38	97.5	0	40	40	rs72843861
chrX	153728843	153728883	seq_b,AX-33934243,Affx-20622486,rs72843861,2:85808087,T,C,rs72843861:0-40	38	97.5	0	40	40	rs72843861
chrX	19434165	19434206	seq_b,AX-33934243,Affx-20622486,rs72843861,2:85808087,T,C,rs72843861:0-41	37	95.2	0	41	41	rs72843861
chrX	29703820	29703861	seq_b,AX-33934243,Affx-20622486,rs72843861,2:85808087,T,C,rs72843861:0-41	37	95.2	0	41	41	rs72843861
chrX	44624210	44624251	seq_b,AX-33934243,Affx-20622486,rs72843861,2:85808087,T,C,rs72843861:0-41	37	95.2	0	41	41	rs72843861
chrX	87753184	87753225	seq_b,AX-33934243,Affx-20622486,rs72843861,2:85808087,T,C,rs72843861:0-41	37	95.2	0	41	41	rs72843861
chrX	101188602	101188641	seq_b,AX-33934243,Affx-20622486,rs72843861,2:85808087,T,C,rs72843861:0-39	37	97.5	0	39	39	rs72843861
chrX	111002046	111002085	seq_b,AX-33934243,Affx-20622486,rs72843861,2:85808087,T,C,rs72843861:0-39	37	97.5	0	39	39	rs72843861
chrX	111695975	111696016	seq_b,AX-33934243,Affx-20622486,rs72843861,2:85808087,T,C,rs72843861:1-42	37	95.2	1	42	41	rs72843861
chrX	385287	385327	seq_b,AX-33934243,Affx-20622486,rs72843861,2:85808087,T,C,rs72843861:0-40	36	95.0	0	40	40	rs72843861
chrX	17010095	17010135	seq_a,AX-33934519,Affx-20623580,rs59494763,2:85901433,T,C,rs59494763:22-62	30	87.5	22	62	40	rs59494763
chrX	32025582	32025609	seq_a,AX-33934519,Affx-20623580,rs59494763,2:85901433,T,C,rs59494763:38-65	23	92.6	38	65	27	rs59494763
chrX	146219359	146219402	seq_a,AX-33934519,Affx-20623580,rs59494763,2:85901433,T,C,rs59494763:22-66	27	89.7	22	66	44	rs59494763
chrX	29651678	29651725	seq_a,AX-33934519,Affx-20623580,rs59494763,2:85901433,T,C,rs59494763:24-71	35	87.3	24	71	47	rs59494763
chrX	38417528	38417579	seq_a,AX-33934519,Affx-20623580,rs59494763,2:85901433,T,C,rs59494763:22-71	38	93.2	22	71	49	rs59494763
chrX	152749435	152749467	seq_a,AX-33934519,Affx-20623580,rs59494763,2:85901433,T,C,rs59494763:24-56	28	93.8	24	56	32	rs59494763
chrX	17010095	17010135	seq_b,AX-33934519,Affx-20623580,rs59494763,2:85901433,T,C,rs59494763:22-62	32	90.0	22	62	40	rs59494763
chrX	23558100	23558141	seq_b,AX-33934519,Affx-20623580,rs59494763,2:85901433,T,C,rs59494763:24-65	31	87.9	24	65	41	rs59494763
chrX	11678005	11678038	seq_b,AX-33934519,Affx-20623580,rs59494763,2:85901433,T,C,rs59494763:24-57	25	87.9	24	57	33	rs59494763
chrX	32025582	32025609	seq_b,AX-33934519,Affx-20623580,rs59494763,2:85901433,T,C,rs59494763:38-65	23	92.6	38	65	27	rs59494763
chrX	146219359	146219402	seq_b,AX-33934519,Affx-20623580,rs59494763,2:85901433,T,C,rs59494763:22-66	27	89.7	22	66	44	rs59494763
chrX	29651678	29651725	seq_b,AX-33934519,Affx-20623580,rs59494763,2:85901433,T,C,rs59494763:24-71	37	89.4	24	71	47	rs59494763
chrX	38417528	38417579	seq_b,AX-33934519,Affx-20623580,rs59494763,2:85901433,T,C,rs59494763:22-71	38	93.2	22	71	49	rs59494763
chrX	152749435	152749467	seq_b,AX-33934519,Affx-20623580,rs59494763,2:85901433,T,C,rs59494763:24-56	30	96.9	24	56	32	rs59494763
chrX	81820458	81820492	seq_a,AX-33934581,Affx-20623855,rs72846654,2:85918842,T,C,rs72846654:29-63	26	88.3	29	63	34	rs72846654
chrX	113070150	113070196	seq_b,AX-33934581,Affx-20623855,rs72846654,2:85918842,T,C,rs72846654:18-65	33	82.3	18	65	47	rs72846654
chrX	82294010	82294031	seq_a,AX-33934847,Affx-20624649,rs2280317,2:85980047,T,C,rs2280317:43-64	21	100.0	43	64	21	rs2280317
chrX	110556330	110556352	seq_a,AX-33934847,Affx-20624649,rs2280317,2:85980047,T,C,rs2280317:48-70	20	95.5	48	70	22	rs2280317
chrX	141028140	141028175	seq_a,AX-33934847,Affx-20624649,rs2280317,2:85980047,T,C,rs2280317:36-71	29	91.5	36	71	35	rs2280317
chrX	40979517	40979547	seq_a,AX-33934847,Affx-20624649,rs2280317,2:85980047,T,C,rs2280317:36-66	28	96.7	36	66	30	rs2280317
chrX	54055353	54055389	seq_a,AX-33934847,Affx-20624649,rs2280317,2:85980047,T,C,rs2280317:34-71	29	85.8	34	71	37	rs2280317
chrX	39805160	39805188	seq_a,AX-33934847,Affx-20624649,rs2280317,2:85980047,T,C,rs2280317:43-71	26	96.5	43	71	28	rs2280317
chrX	33149082	33149121	seq_b,AX-33934847,Affx-20624649,rs2280317,2:85980047,T,C,rs2280317:30-69	27	84.7	30	69	39	rs2280317
chrX	82294010	82294031	seq_b,AX-33934847,Affx-20624649,rs2280317,2:85980047,T,C,rs2280317:43-64	21	100.0	43	64	21	rs2280317
chrX	110556330	110556352	seq_b,AX-33934847,Affx-20624649,rs2280317,2:85980047,T,C,rs2280317:48-70	20	95.5	48	70	22	rs2280317
chrX	141028140	141028178	seq_b,AX-33934847,Affx-20624649,rs2280317,2:85980047,T,C,rs2280317:33-71	32	92.2	33	71	38	rs2280317
chrX	39805160	39805197	seq_b,AX-33934847,Affx-20624649,rs2280317,2:85980047,T,C,rs2280317:34-71	31	91.9	34	71	37	rs2280317
chrX	40979517	40979553	seq_b,AX-33934847,Affx-20624649,rs2280317,2:85980047,T,C,rs2280317:28-66	33	86.2	28	66	38	rs2280317
chrX	54055353	54055387	seq_b,AX-33934847,Affx-20624649,rs2280317,2:85980047,T,C,rs2280317:36-71	27	84.9	36	71	35	rs2280317
chrX	16453909	16453946	seq_b,AX-33934847,Affx-20624649,rs2280317,2:85980047,T,C,rs2280317:34-71	23	81.1	34	71	37	rs2280317
chrX	20557375	20557401	seq_b,AX-33934847,Affx-20624649,rs2280317,2:85980047,T,C,rs2280317:34-60	22	92.4	34	60	26	rs2280317
chrX	150947024	150947049	seq_a,AX-33935141,Affx-20625255,rs60525968,2:86029846,A,G,rs60525968:1-25	23	100.0	1	25	24	rs60525968
chrX	143928641	143928661	seq_a,AX-33935141,Affx-20625255,rs60525968,2:86029846,A,G,rs60525968:5-25	20	100.0	5	25	20	rs60525968
chrX	150947024	150947049	seq_b,AX-33935141,Affx-20625255,rs60525968,2:86029846,A,G,rs60525968:1-25	23	100.0	1	25	24	rs60525968
chrX	143928641	143928661	seq_b,AX-33935141,Affx-20625255,rs60525968,2:86029846,A,G,rs60525968:5-25	20	100.0	5	25	20	rs60525968
chrX	119473454	119473799	seq_b,AX-33935141,Affx-20625255,rs60525968,2:86029846,A,G,rs60525968:0-26	25	100.0	0	26	26	rs60525968
chrX	4667593	4667781	seq_b,AX-33935171,Affx-20625340,rs72842014,2:86034007,A,G,rs72842014:21-50	26	96.6	21	50	29	rs72842014
chrX	135607562	135607582	seq_b,AX-33935641,Affx-20626742,rs73943909,2:86143378,T,C,rs73943909:16-36	20	100.0	16	36	20	rs73943909
chrX	132731752	132731772	seq_a,AX-33935769,Affx-20627201,rs76755512,2:86176045,T,G,rs76755512:25-45	20	100.0	25	45	20	rs76755512
chrX	100905830	100905939	seq_a,AX-33935857,Affx-20627504,rs6724025,2:86200835,A,G,rs6724025:0-31	30	100.0	0	31	31	rs6724025
chrX	149123146	149123316	seq_a,AX-33935857,Affx-20627504,rs6724025,2:86200835,A,G,rs6724025:0-29	27	100.0	0	29	29	rs6724025
chrX	100905830	100905939	seq_b,AX-33935857,Affx-20627504,rs6724025,2:86200835,A,G,rs6724025:0-31	30	100.0	0	31	31	rs6724025
chrX	139688073	139688104	seq_b,AX-33935857,Affx-20627504,rs6724025,2:86200835,A,G,rs6724025:1-32	25	90.4	1	32	31	rs6724025
chrX	24743588	24743616	seq_a,AX-33935877,Affx-20627567,rs72843316,2:86207293,A,G,rs72843316:5-33	28	100.0	5	33	28	rs72843316
chrY	1545183	1545218	seq_a,AX-33935877,Affx-20627567,rs72843316,2:86207293,A,G,rs72843316:0-35	31	94.3	0	35	35	rs72843316
chrX	31718020	31718053	seq_a,AX-33935877,Affx-20627567,rs72843316,2:86207293,A,G,rs72843316:0-33	31	97.0	0	33	33	rs72843316
chrX	1595183	1595218	seq_a,AX-33935877,Affx-20627567,rs72843316,2:86207293,A,G,rs72843316:0-35	31	94.3	0	35	35	rs72843316
chrX	24743588	24743616	seq_b,AX-33935877,Affx-20627567,rs72843316,2:86207293,A,G,rs72843316:5-33	28	100.0	5	33	28	rs72843316
chrY	1545183	1545218	seq_b,AX-33935877,Affx-20627567,rs72843316,2:86207293,A,G,rs72843316:0-35	31	94.3	0	35	35	rs72843316
chrX	31718020	31718053	seq_b,AX-33935877,Affx-20627567,rs72843316,2:86207293,A,G,rs72843316:0-33	31	97.0	0	33	33	rs72843316
chrX	1595183	1595218	seq_b,AX-33935877,Affx-20627567,rs72843316,2:86207293,A,G,rs72843316:0-35	31	94.3	0	35	35	rs72843316
chrX	54116575	54116606	seq_a,AX-33935941,Affx-20627731,rs11691653,2:8689849,T,C,rs11691653:0-31	25	90.4	0	31	31	rs11691653
chrX	35599196	35599232	seq_a,AX-33935941,Affx-20627731,rs11691653,2:8689849,T,C,rs11691653:0-36	24	83.4	0	36	36	rs11691653
chrX	54116575	54116606	seq_b,AX-33935941,Affx-20627731,rs11691653,2:8689849,T,C,rs11691653:0-31	25	90.4	0	31	31	rs11691653
chrX	35599196	35599231	seq_b,AX-33935941,Affx-20627731,rs11691653,2:8689849,T,C,rs11691653:0-35	23	82.9	0	35	35	rs11691653
chrX	43283452	43283472	seq_a,AX-33936237,Affx-20628333,rs2883913,2:8695540,T,C,rs2883913:4-24	20	100.0	4	24	20	rs2883913
chrX	43283452	43283479	seq_b,AX-33936237,Affx-20628333,rs2883913,2:8695540,T,C,rs2883913:4-41	26	70.4	4	41	37	rs2883913
chrX	109245801	109245831	seq_b,AX-33936805,Affx-20630837,rs115095699,2:86476481,A,G,rs115095699:19-62	26	67.9	19	62	43	rs115095699
chrX	154582696	154582721	seq_a,AX-33937081,Affx-20631835,rs77447359,2:86558655,T,G,rs77447359:22-48	24	88.0	22	48	26	rs77447359
chrX	22533033	22533059	seq_a,AX-33937093,Affx-20631873,rs78580090,2:86561774,T,C,rs78580090:41-65	23	100.0	41	65	24	rs78580090
chrX	22533033	22533059	seq_b,AX-33937093,Affx-20631873,rs78580090,2:86561774,T,C,rs78580090:41-65	23	100.0	41	65	24	rs78580090
chrX	79986111	79986142	seq_a,AX-33937117,Affx-20631997,rs111228237,2:8725228,T,C,rs111228237:1-32	27	93.6	1	32	31	rs111228237
chrX	79986111	79986142	seq_b,AX-33937117,Affx-20631997,rs111228237,2:8725228,T,C,rs111228237:1-32	27	93.6	1	32	31	rs111228237
chrX	75620743	75620763	seq_a,AX-33937219,Affx-20632433,rs6547677,2:86609042,A,C,rs6547677:51-71	20	100.0	51	71	20	rs6547677
chrX	75620743	75620763	seq_b,AX-33937219,Affx-20632433,rs6547677,2:86609042,A,C,rs6547677:51-71	20	100.0	51	71	20	rs6547677
chrX	16955662	16955734	seq_a,AX-33937687,Affx-20634420,rs79450577,2:86770525,A,G,rs79450577:2-66	49	93.3	2	66	64	rs79450577
chrY	2666297	2666318	seq_a,AX-33937705,Affx-20634552,rs72784647,2:8745931,T,C,rs72784647:44-65	21	100.0	44	65	21	rs72784647
chrX	85194196	85194227	seq_a,AX-33937705,Affx-20634552,rs72784647,2:8745931,T,C,rs72784647:39-70	27	93.6	39	70	31	rs72784647
chrX	150191159	150191300	seq_a,AX-33937705,Affx-20634552,rs72784647,2:8745931,T,C,rs72784647:44-71	26	100.0	44	71	27	rs72784647
chrX	5076210	5076232	seq_a,AX-33937705,Affx-20634552,rs72784647,2:8745931,T,C,rs72784647:48-70	22	100.0	48	70	22	rs72784647
chrX	28438075	28438099	seq_a,AX-33937705,Affx-20634552,rs72784647,2:8745931,T,C,rs72784647:47-71	22	95.9	47	71	24	rs72784647
chrX	41064070	41064093	seq_a,AX-33937705,Affx-20634552,rs72784647,2:8745931,T,C,rs72784647:47-70	21	95.7	47	70	23	rs72784647
chrX	122799285	122799306	seq_a,AX-33937705,Affx-20634552,rs72784647,2:8745931,T,C,rs72784647:44-65	21	100.0	44	65	21	rs72784647
chrX	91535230	91535252	seq_a,AX-33937705,Affx-20634552,rs72784647,2:8745931,T,C,rs72784647:48-70	20	95.5	48	70	22	rs72784647
chrX	76828835	76828857	seq_a,AX-33937705,Affx-20634552,rs72784647,2:8745931,T,C,rs72784647:48-70	20	95.5	48	70	22	rs72784647
chrX	149910603	149910629	seq_a,AX-33937705,Affx-20634552,rs72784647,2:8745931,T,C,rs72784647:44-70	24	96.2	44	70	26	rs72784647
chrX	82980064	82980090	seq_a,AX-33937705,Affx-20634552,rs72784647,2:8745931,T,C,rs72784647:44-70	24	96.2	44	70	26	rs72784647
chrX	113150948	113150971	seq_a,AX-33937705,Affx-20634552,rs72784647,2:8745931,T,C,rs72784647:47-70	23	100.0	47	70	23	rs72784647
chrX	79961042	79961063	seq_a,AX-33937705,Affx-20634552,rs72784647,2:8745931,T,C,rs72784647:44-65	21	100.0	44	65	21	rs72784647
chrY	2666297	2666318	seq_b,AX-33937705,Affx-20634552,rs72784647,2:8745931,T,C,rs72784647:44-65	21	100.0	44	65	21	rs72784647
chrX	85194196	85194227	seq_b,AX-33937705,Affx-20634552,rs72784647,2:8745931,T,C,rs72784647:39-70	27	93.6	39	70	31	rs72784647
chrX	150191159	150191300	seq_b,AX-33937705,Affx-20634552,rs72784647,2:8745931,T,C,rs72784647:44-71	26	100.0	44	71	27	rs72784647
chrX	5076210	5076232	seq_b,AX-33937705,Affx-20634552,rs72784647,2:8745931,T,C,rs72784647:48-70	22	100.0	48	70	22	rs72784647
chrX	28438075	28438099	seq_b,AX-33937705,Affx-20634552,rs72784647,2:8745931,T,C,rs72784647:47-71	22	95.9	47	71	24	rs72784647
chrX	41064070	41064093	seq_b,AX-33937705,Affx-20634552,rs72784647,2:8745931,T,C,rs72784647:47-70	21	95.7	47	70	23	rs72784647
chrX	122799285	122799306	seq_b,AX-33937705,Affx-20634552,rs72784647,2:8745931,T,C,rs72784647:44-65	21	100.0	44	65	21	rs72784647
chrX	91535230	91535252	seq_b,AX-33937705,Affx-20634552,rs72784647,2:8745931,T,C,rs72784647:48-70	20	95.5	48	70	22	rs72784647
chrX	76828835	76828857	seq_b,AX-33937705,Affx-20634552,rs72784647,2:8745931,T,C,rs72784647:48-70	20	95.5	48	70	22	rs72784647
chrX	149910603	149910629	seq_b,AX-33937705,Affx-20634552,rs72784647,2:8745931,T,C,rs72784647:44-70	24	96.2	44	70	26	rs72784647
chrX	82980064	82980090	seq_b,AX-33937705,Affx-20634552,rs72784647,2:8745931,T,C,rs72784647:44-70	24	96.2	44	70	26	rs72784647
chrX	113150948	113150971	seq_b,AX-33937705,Affx-20634552,rs72784647,2:8745931,T,C,rs72784647:47-70	23	100.0	47	70	23	rs72784647
chrX	79961042	79961063	seq_b,AX-33937705,Affx-20634552,rs72784647,2:8745931,T,C,rs72784647:44-65	21	100.0	44	65	21	rs72784647
chrY	28442292	28442342	seq_a,AX-33938053,Affx-20636173,rs34933869,2:86922397,T,C,rs34933869:0-49	46	98.0	0	49	49	rs34933869
chrY	25520570	25520620	seq_a,AX-33938053,Affx-20636173,rs34933869,2:86922397,T,C,rs34933869:0-49	46	98.0	0	49	49	rs34933869
chrY	14581116	14581161	seq_a,AX-33938053,Affx-20636173,rs34933869,2:86922397,T,C,rs34933869:0-45	41	95.6	0	45	45	rs34933869
chrY	59200903	59200945	seq_a,AX-33938053,Affx-20636173,rs34933869,2:86922397,T,C,rs34933869:0-42	34	90.5	0	42	42	rs34933869
chrX	155097897	155097939	seq_a,AX-33938053,Affx-20636173,rs34933869,2:86922397,T,C,rs34933869:0-42	34	90.5	0	42	42	rs34933869
chrY	28442292	28442342	seq_b,AX-33938053,Affx-20636173,rs34933869,2:86922397,T,C,rs34933869:0-49	48	100.0	0	49	49	rs34933869
chrY	25520570	25520620	seq_b,AX-33938053,Affx-20636173,rs34933869,2:86922397,T,C,rs34933869:0-49	48	100.0	0	49	49	rs34933869
chrY	14581116	14581161	seq_b,AX-33938053,Affx-20636173,rs34933869,2:86922397,T,C,rs34933869:0-45	43	97.8	0	45	45	rs34933869
chrY	59200910	59200945	seq_b,AX-33938053,Affx-20636173,rs34933869,2:86922397,T,C,rs34933869:0-35	29	91.5	0	35	35	rs34933869
chrX	155097904	155097939	seq_b,AX-33938053,Affx-20636173,rs34933869,2:86922397,T,C,rs34933869:0-35	29	91.5	0	35	35	rs34933869
chrX	48919326	48919354	seq_a,AX-33938121,Affx-20636638,rs4669312,2:8764963,A,G,rs4669312:0-29	25	85.8	0	29	29	rs4669312
chrX	132052030	132052059	seq_a,AX-33938121,Affx-20636638,rs4669312,2:8764963,A,G,rs4669312:0-29	23	89.7	0	29	29	rs4669312
chrX	132835337	132835359	seq_a,AX-33938121,Affx-20636638,rs4669312,2:8764963,A,G,rs4669312:7-29	22	100.0	7	29	22	rs4669312
chrX	54021835	54021856	seq_a,AX-33938121,Affx-20636638,rs4669312,2:8764963,A,G,rs4669312:8-29	21	100.0	8	29	21	rs4669312
chrX	100923902	100923922	seq_a,AX-33938121,Affx-20636638,rs4669312,2:8764963,A,G,rs4669312:4-24	20	100.0	4	24	20	rs4669312
chrX	17475302	17475322	seq_a,AX-33938121,Affx-20636638,rs4669312,2:8764963,A,G,rs4669312:8-28	20	100.0	8	28	20	rs4669312
chrX	106134255	106134277	seq_a,AX-33938121,Affx-20636638,rs4669312,2:8764963,A,G,rs4669312:7-29	20	95.5	7	29	22	rs4669312
chrX	48919326	48919354	seq_b,AX-33938121,Affx-20636638,rs4669312,2:8764963,A,G,rs4669312:0-29	25	85.8	0	29	29	rs4669312
chrX	132052030	132052059	seq_b,AX-33938121,Affx-20636638,rs4669312,2:8764963,A,G,rs4669312:0-29	23	89.7	0	29	29	rs4669312
chrX	123694285	123694312	seq_b,AX-33938121,Affx-20636638,rs4669312,2:8764963,A,G,rs4669312:2-29	23	92.6	2	29	27	rs4669312
chrX	132835337	132835359	seq_b,AX-33938121,Affx-20636638,rs4669312,2:8764963,A,G,rs4669312:7-29	22	100.0	7	29	22	rs4669312
chrX	54021835	54021856	seq_b,AX-33938121,Affx-20636638,rs4669312,2:8764963,A,G,rs4669312:8-29	21	100.0	8	29	21	rs4669312
chrX	100923902	100923922	seq_b,AX-33938121,Affx-20636638,rs4669312,2:8764963,A,G,rs4669312:4-24	20	100.0	4	24	20	rs4669312
chrX	17475302	17475322	seq_b,AX-33938121,Affx-20636638,rs4669312,2:8764963,A,G,rs4669312:8-28	20	100.0	8	28	20	rs4669312
chrX	106134255	106134277	seq_b,AX-33938121,Affx-20636638,rs4669312,2:8764963,A,G,rs4669312:7-29	20	95.5	7	29	22	rs4669312
chrX	147869500	147869532	seq_b,AX-33938127,Affx-20636681,rs62148507,2:86974689,A,G,rs62148507:32-58	23	96.0	32	58	26	rs62148507
chrX	85326522	85326555	seq_a,AX-33938253,Affx-20637339,rs80109958,2:87025227,T,C,rs80109958:15-48	29	94.0	15	48	33	rs80109958
chrY	6047555	6047577	seq_a,AX-33938253,Affx-20637339,rs80109958,2:87025227,T,C,rs80109958:11-33	20	95.5	11	33	22	rs80109958
chrX	132963839	132963862	seq_a,AX-33938253,Affx-20637339,rs80109958,2:87025227,T,C,rs80109958:11-34	21	95.7	11	34	23	rs80109958
chrY	6047555	6047577	seq_b,AX-33938253,Affx-20637339,rs80109958,2:87025227,T,C,rs80109958:11-33	20	95.5	11	33	22	rs80109958
chrX	149416652	149416692	seq_b,AX-33938253,Affx-20637339,rs80109958,2:87025227,T,C,rs80109958:15-61	30	78.2	15	61	46	rs80109958
chrX	132963839	132963862	seq_b,AX-33938253,Affx-20637339,rs80109958,2:87025227,T,C,rs80109958:11-34	21	95.7	11	34	23	rs80109958
chrX	144558750	144558770	seq_a,AX-33938387,Affx-20637810,rs59440503,2:87061258,T,C,rs59440503:46-66	20	100.0	46	66	20	rs59440503
chrX	144558750	144558770	seq_b,AX-33938387,Affx-20637810,rs59440503,2:87061258,T,C,rs59440503:46-66	20	100.0	46	66	20	rs59440503
chrX	53790296	53790321	seq_b,AX-33938405,Affx-20637883,rs1803262,2:87068827,A,G,rs1803262:20-45	21	92.0	20	45	25	rs1803262
chrX	141965625	141965648	seq_b,AX-33938785,Affx-20641900,rs116560889,2:8811207,T,C,rs116560889:26-50	22	87.0	26	50	24	rs116560889
chrX	109424463	109424483	seq_b,AX-33938785,Affx-20641900,rs116560889,2:8811207,T,C,rs116560889:19-39	20	100.0	19	39	20	rs116560889
chrX	134422707	134422731	seq_a,AX-33938937,Affx-20643195,rs115067833,2:87532872,A,G,rs115067833:11-38	23	79.2	11	38	27	rs115067833
chrX	32845173	32845200	seq_a,AX-33938989,Affx-20643610,rs6724553,2:8824684,T,C,rs6724553:10-37	27	100.0	10	37	27	rs6724553
chrX	63243164	63243190	seq_a,AX-33938989,Affx-20643610,rs6724553,2:8824684,T,C,rs6724553:10-36	26	100.0	10	36	26	rs6724553
chrX	102789799	102789828	seq_a,AX-33938989,Affx-20643610,rs6724553,2:8824684,T,C,rs6724553:12-46	26	75.9	12	46	34	rs6724553
chrX	77455608	77455629	seq_a,AX-33938989,Affx-20643610,rs6724553,2:8824684,T,C,rs6724553:9-30	21	100.0	9	30	21	rs6724553
chrY	17192851	17192878	seq_a,AX-33938989,Affx-20643610,rs6724553,2:8824684,T,C,rs6724553:9-38	26	85.2	9	38	29	rs6724553
chrX	46634181	46634207	seq_a,AX-33938989,Affx-20643610,rs6724553,2:8824684,T,C,rs6724553:9-35	26	100.0	9	35	26	rs6724553
chrX	106562869	106562902	seq_a,AX-33938989,Affx-20643610,rs6724553,2:8824684,T,C,rs6724553:9-37	27	100.0	9	37	28	rs6724553
chrX	147060445	147060470	seq_a,AX-33938989,Affx-20643610,rs6724553,2:8824684,T,C,rs6724553:10-35	25	100.0	10	35	25	rs6724553
chrX	31500336	31500361	seq_a,AX-33938989,Affx-20643610,rs6724553,2:8824684,T,C,rs6724553:12-37	25	100.0	12	37	25	rs6724553
chrX	86742117	86742141	seq_a,AX-33938989,Affx-20643610,rs6724553,2:8824684,T,C,rs6724553:11-35	22	95.9	11	35	24	rs6724553
chrX	63243164	63243189	seq_b,AX-33938989,Affx-20643610,rs6724553,2:8824684,T,C,rs6724553:10-35	25	100.0	10	35	25	rs6724553
chrX	32845173	32845198	seq_b,AX-33938989,Affx-20643610,rs6724553,2:8824684,T,C,rs6724553:10-35	25	100.0	10	35	25	rs6724553
chrX	77455608	77455629	seq_b,AX-33938989,Affx-20643610,rs6724553,2:8824684,T,C,rs6724553:9-30	21	100.0	9	30	21	rs6724553
chrY	17192850	17192878	seq_b,AX-33938989,Affx-20643610,rs6724553,2:8824684,T,C,rs6724553:9-37	28	100.0	9	37	28	rs6724553
chrY	6093460	6093481	seq_b,AX-33938989,Affx-20643610,rs6724553,2:8824684,T,C,rs6724553:9-30	21	100.0	9	30	21	rs6724553
chrX	46634181	46634207	seq_b,AX-33938989,Affx-20643610,rs6724553,2:8824684,T,C,rs6724553:9-35	26	100.0	9	35	26	rs6724553
chrX	147060445	147060470	seq_b,AX-33938989,Affx-20643610,rs6724553,2:8824684,T,C,rs6724553:10-35	25	100.0	10	35	25	rs6724553
chrX	86742114	86742141	seq_b,AX-33938989,Affx-20643610,rs6724553,2:8824684,T,C,rs6724553:11-38	25	96.3	11	38	27	rs6724553
chrX	106899137	106899161	seq_b,AX-33938989,Affx-20643610,rs6724553,2:8824684,T,C,rs6724553:10-34	24	100.0	10	34	24	rs6724553
chrX	31500338	31500361	seq_b,AX-33938989,Affx-20643610,rs6724553,2:8824684,T,C,rs6724553:12-35	23	100.0	12	35	23	rs6724553
chrX	106562881	106562902	seq_b,AX-33938989,Affx-20643610,rs6724553,2:8824684,T,C,rs6724553:9-30	21	100.0	9	30	21	rs6724553
chrX	65583222	65583242	seq_b,AX-33939257,Affx-20647516,rs56021413,2:87885695,T,C,rs56021413:26-46	20	100.0	26	46	20	rs56021413
chrX	138094719	138094752	seq_b,AX-33939257,Affx-20647516,rs56021413,2:87885695,T,C,rs56021413:22-46	23	100.0	22	46	24	rs56021413
chrX	106122634	106122654	seq_b,AX-33939257,Affx-20647516,rs56021413,2:87885695,T,C,rs56021413:26-46	20	100.0	26	46	20	rs56021413
chrX	78955804	78955824	seq_b,AX-33939289,Affx-20648217,rs62139224,2:87949702,C,G,rs62139224:32-52	20	100.0	32	52	20	rs62139224
chrX	19406575	19406597	seq_b,AX-33939289,Affx-20648217,rs62139224,2:87949702,C,G,rs62139224:27-49	22	100.0	27	49	22	rs62139224
chrY	5636291	5636326	seq_a,AX-33939405,Affx-20650737,rs79025787,2:88178259,A,G,rs79025787:33-70	30	85.3	33	70	37	rs79025787
chrY	7303974	7303999	seq_a,AX-33939405,Affx-20650737,rs79025787,2:88178259,A,G,rs79025787:46-71	25	100.0	46	71	25	rs79025787
chrY	4943620	4943643	seq_a,AX-33939405,Affx-20650737,rs79025787,2:88178259,A,G,rs79025787:47-71	22	87.0	47	71	24	rs79025787
chrX	136886970	136887203	seq_a,AX-33939405,Affx-20650737,rs79025787,2:88178259,A,G,rs79025787:17-71	42	95.8	17	71	54	rs79025787
chrX	31686891	31686919	seq_a,AX-33939405,Affx-20650737,rs79025787,2:88178259,A,G,rs79025787:43-71	28	100.0	43	71	28	rs79025787
chrX	25485297	25485331	seq_a,AX-33939405,Affx-20650737,rs79025787,2:88178259,A,G,rs79025787:39-71	29	96.9	39	71	32	rs79025787
chrX	55927735	55927764	seq_a,AX-33939405,Affx-20650737,rs79025787,2:88178259,A,G,rs79025787:42-71	27	96.6	42	71	29	rs79025787
chrX	122662330	122662365	seq_a,AX-33939405,Affx-20650737,rs79025787,2:88178259,A,G,rs79025787:41-71	29	100.0	41	71	30	rs79025787
chrX	27273009	27273037	seq_a,AX-33939405,Affx-20650737,rs79025787,2:88178259,A,G,rs79025787:43-71	26	96.5	43	71	28	rs79025787
chrX	53856747	53856777	seq_a,AX-33939405,Affx-20650737,rs79025787,2:88178259,A,G,rs79025787:41-71	26	93.4	41	71	30	rs79025787
chrX	72103627	72103663	seq_a,AX-33939405,Affx-20650737,rs79025787,2:88178259,A,G,rs79025787:40-71	28	96.8	40	71	31	rs79025787
chrX	91906498	91906533	seq_a,AX-33939405,Affx-20650737,rs79025787,2:88178259,A,G,rs79025787:33-70	30	85.3	33	70	37	rs79025787
chrX	114408933	114408963	seq_a,AX-33939405,Affx-20650737,rs79025787,2:88178259,A,G,rs79025787:41-71	26	93.4	41	71	30	rs79025787
chrX	5602807	5602832	seq_a,AX-33939405,Affx-20650737,rs79025787,2:88178259,A,G,rs79025787:46-71	25	100.0	46	71	25	rs79025787
chrX	7950703	7950728	seq_a,AX-33939405,Affx-20650737,rs79025787,2:88178259,A,G,rs79025787:46-71	25	100.0	46	71	25	rs79025787
chrX	39485323	39485348	seq_a,AX-33939405,Affx-20650737,rs79025787,2:88178259,A,G,rs79025787:46-71	25	100.0	46	71	25	rs79025787
chrX	50455340	50455375	seq_a,AX-33939405,Affx-20650737,rs79025787,2:88178259,A,G,rs79025787:37-71	27	91.0	37	71	34	rs79025787
chrX	70136794	70136819	seq_a,AX-33939405,Affx-20650737,rs79025787,2:88178259,A,G,rs79025787:46-71	25	100.0	46	71	25	rs79025787
chrX	99027138	99027163	seq_a,AX-33939405,Affx-20650737,rs79025787,2:88178259,A,G,rs79025787:46-71	25	100.0	46	71	25	rs79025787
chrX	143242879	143242950	seq_a,AX-33939405,Affx-20650737,rs79025787,2:88178259,A,G,rs79025787:0-71	67	97.2	0	71	71	rs79025787
chrX	27704668	27704702	seq_a,AX-33939405,Affx-20650737,rs79025787,2:88178259,A,G,rs79025787:38-70	29	96.9	38	70	32	rs79025787
chrX	72056832	72056868	seq_a,AX-33939405,Affx-20650737,rs79025787,2:88178259,A,G,rs79025787:40-71	28	96.8	40	71	31	rs79025787
chrX	3483277	3483302	seq_a,AX-33939405,Affx-20650737,rs79025787,2:88178259,A,G,rs79025787:46-71	25	100.0	46	71	25	rs79025787
chrX	12336713	12336738	seq_a,AX-33939405,Affx-20650737,rs79025787,2:88178259,A,G,rs79025787:46-71	25	100.0	46	71	25	rs79025787
chrX	13050927	13050952	seq_a,AX-33939405,Affx-20650737,rs79025787,2:88178259,A,G,rs79025787:46-71	25	100.0	46	71	25	rs79025787
chrX	16940428	16940453	seq_a,AX-33939405,Affx-20650737,rs79025787,2:88178259,A,G,rs79025787:46-71	25	100.0	46	71	25	rs79025787
chrX	54002126	54002151	seq_a,AX-33939405,Affx-20650737,rs79025787,2:88178259,A,G,rs79025787:46-71	25	100.0	46	71	25	rs79025787
chrX	68815373	68815398	seq_a,AX-33939405,Affx-20650737,rs79025787,2:88178259,A,G,rs79025787:46-71	25	100.0	46	71	25	rs79025787
chrX	69911486	69911541	seq_a,AX-33939405,Affx-20650737,rs79025787,2:88178259,A,G,rs79025787:5-70	35	77.0	5	70	65	rs79025787
chrX	83937493	83937521	seq_a,AX-33939405,Affx-20650737,rs79025787,2:88178259,A,G,rs79025787:41-70	27	89.3	41	70	29	rs79025787
chrX	92476027	92476052	seq_a,AX-33939405,Affx-20650737,rs79025787,2:88178259,A,G,rs79025787:46-71	25	100.0	46	71	25	rs79025787
chrX	118349363	118349391	seq_a,AX-33939405,Affx-20650737,rs79025787,2:88178259,A,G,rs79025787:41-70	27	89.3	41	70	29	rs79025787
chrX	120708582	120708607	seq_a,AX-33939405,Affx-20650737,rs79025787,2:88178259,A,G,rs79025787:46-71	25	100.0	46	71	25	rs79025787
chrX	138355940	138355983	seq_a,AX-33939405,Affx-20650737,rs79025787,2:88178259,A,G,rs79025787:40-71	28	96.8	40	71	31	rs79025787
chrX	148176064	148176091	seq_a,AX-33939405,Affx-20650737,rs79025787,2:88178259,A,G,rs79025787:44-71	25	96.3	44	71	27	rs79025787
chrY	7303974	7303999	seq_b,AX-33939405,Affx-20650737,rs79025787,2:88178259,A,G,rs79025787:46-71	25	100.0	46	71	25	rs79025787
chrY	4943620	4943643	seq_b,AX-33939405,Affx-20650737,rs79025787,2:88178259,A,G,rs79025787:47-71	22	87.0	47	71	24	rs79025787
chrX	31686891	31686919	seq_b,AX-33939405,Affx-20650737,rs79025787,2:88178259,A,G,rs79025787:43-71	28	100.0	43	71	28	rs79025787
chrX	25485297	25485331	seq_b,AX-33939405,Affx-20650737,rs79025787,2:88178259,A,G,rs79025787:39-71	29	96.9	39	71	32	rs79025787
chrX	55927735	55927764	seq_b,AX-33939405,Affx-20650737,rs79025787,2:88178259,A,G,rs79025787:42-71	27	96.6	42	71	29	rs79025787
chrX	122662330	122662365	seq_b,AX-33939405,Affx-20650737,rs79025787,2:88178259,A,G,rs79025787:41-71	29	100.0	41	71	30	rs79025787
chrX	27273009	27273037	seq_b,AX-33939405,Affx-20650737,rs79025787,2:88178259,A,G,rs79025787:43-71	26	96.5	43	71	28	rs79025787
chrX	53856747	53856777	seq_b,AX-33939405,Affx-20650737,rs79025787,2:88178259,A,G,rs79025787:41-71	26	93.4	41	71	30	rs79025787
chrX	72103627	72103663	seq_b,AX-33939405,Affx-20650737,rs79025787,2:88178259,A,G,rs79025787:40-71	28	96.8	40	71	31	rs79025787
chrX	114408933	114408963	seq_b,AX-33939405,Affx-20650737,rs79025787,2:88178259,A,G,rs79025787:41-71	26	93.4	41	71	30	rs79025787
chrX	5602807	5602832	seq_b,AX-33939405,Affx-20650737,rs79025787,2:88178259,A,G,rs79025787:46-71	25	100.0	46	71	25	rs79025787
chrX	7950703	7950728	seq_b,AX-33939405,Affx-20650737,rs79025787,2:88178259,A,G,rs79025787:46-71	25	100.0	46	71	25	rs79025787
chrX	39485323	39485348	seq_b,AX-33939405,Affx-20650737,rs79025787,2:88178259,A,G,rs79025787:46-71	25	100.0	46	71	25	rs79025787
chrX	50455340	50455375	seq_b,AX-33939405,Affx-20650737,rs79025787,2:88178259,A,G,rs79025787:37-71	27	91.0	37	71	34	rs79025787
chrX	70136794	70136819	seq_b,AX-33939405,Affx-20650737,rs79025787,2:88178259,A,G,rs79025787:46-71	25	100.0	46	71	25	rs79025787
chrX	99027138	99027163	seq_b,AX-33939405,Affx-20650737,rs79025787,2:88178259,A,G,rs79025787:46-71	25	100.0	46	71	25	rs79025787
chrX	136887178	136887203	seq_b,AX-33939405,Affx-20650737,rs79025787,2:88178259,A,G,rs79025787:46-71	25	100.0	46	71	25	rs79025787
chrX	150972734	150972759	seq_b,AX-33939405,Affx-20650737,rs79025787,2:88178259,A,G,rs79025787:46-71	25	100.0	46	71	25	rs79025787
chrX	143242879	143242950	seq_b,AX-33939405,Affx-20650737,rs79025787,2:88178259,A,G,rs79025787:0-71	69	98.6	0	71	71	rs79025787
chrX	27704668	27704702	seq_b,AX-33939405,Affx-20650737,rs79025787,2:88178259,A,G,rs79025787:38-70	29	96.9	38	70	32	rs79025787
chrX	72056832	72056868	seq_b,AX-33939405,Affx-20650737,rs79025787,2:88178259,A,G,rs79025787:40-71	28	96.8	40	71	31	rs79025787
chrX	3483277	3483302	seq_b,AX-33939405,Affx-20650737,rs79025787,2:88178259,A,G,rs79025787:46-71	25	100.0	46	71	25	rs79025787
chrX	12336713	12336738	seq_b,AX-33939405,Affx-20650737,rs79025787,2:88178259,A,G,rs79025787:46-71	25	100.0	46	71	25	rs79025787
chrX	13050927	13050952	seq_b,AX-33939405,Affx-20650737,rs79025787,2:88178259,A,G,rs79025787:46-71	25	100.0	46	71	25	rs79025787
chrX	16940428	16940453	seq_b,AX-33939405,Affx-20650737,rs79025787,2:88178259,A,G,rs79025787:46-71	25	100.0	46	71	25	rs79025787
chrX	54002126	54002151	seq_b,AX-33939405,Affx-20650737,rs79025787,2:88178259,A,G,rs79025787:46-71	25	100.0	46	71	25	rs79025787
chrX	68815373	68815398	seq_b,AX-33939405,Affx-20650737,rs79025787,2:88178259,A,G,rs79025787:46-71	25	100.0	46	71	25	rs79025787
chrX	69911486	69911541	seq_b,AX-33939405,Affx-20650737,rs79025787,2:88178259,A,G,rs79025787:5-70	35	77.0	5	70	65	rs79025787
chrX	83937493	83937521	seq_b,AX-33939405,Affx-20650737,rs79025787,2:88178259,A,G,rs79025787:41-70	27	89.3	41	70	29	rs79025787
chrX	92476027	92476052	seq_b,AX-33939405,Affx-20650737,rs79025787,2:88178259,A,G,rs79025787:46-71	25	100.0	46	71	25	rs79025787
chrX	118349363	118349391	seq_b,AX-33939405,Affx-20650737,rs79025787,2:88178259,A,G,rs79025787:41-70	27	89.3	41	70	29	rs79025787
chrX	120708582	120708607	seq_b,AX-33939405,Affx-20650737,rs79025787,2:88178259,A,G,rs79025787:46-71	25	100.0	46	71	25	rs79025787
chrX	138355940	138355983	seq_b,AX-33939405,Affx-20650737,rs79025787,2:88178259,A,G,rs79025787:40-71	28	96.8	40	71	31	rs79025787
chrX	148176064	148176091	seq_b,AX-33939405,Affx-20650737,rs79025787,2:88178259,A,G,rs79025787:44-71	25	96.3	44	71	27	rs79025787
chrY	13947393	13947438	seq_a,AX-33939417,Affx-20650922,rs6548277,2:889830,A,C,rs6548277:26-71	43	97.8	26	71	45	rs6548277
chrY	23881751	23881796	seq_a,AX-33939417,Affx-20650922,rs6548277,2:889830,A,C,rs6548277:26-71	41	95.6	26	71	45	rs6548277
chrY	26501530	26501575	seq_a,AX-33939417,Affx-20650922,rs6548277,2:889830,A,C,rs6548277:26-71	41	95.6	26	71	45	rs6548277
chrY	9855830	9855867	seq_a,AX-33939417,Affx-20650922,rs6548277,2:889830,A,C,rs6548277:34-71	37	100.0	34	71	37	rs6548277
chrY	1731071	1731109	seq_a,AX-33939417,Affx-20650922,rs6548277,2:889830,A,C,rs6548277:33-71	36	97.4	33	71	38	rs6548277
chrY	1923948	1923983	seq_a,AX-33939417,Affx-20650922,rs6548277,2:889830,A,C,rs6548277:36-71	35	100.0	36	71	35	rs6548277
chrY	16944420	16944456	seq_a,AX-33939417,Affx-20650922,rs6548277,2:889830,A,C,rs6548277:35-71	34	97.3	35	71	36	rs6548277
chrY	924256	924311	seq_a,AX-33939417,Affx-20650922,rs6548277,2:889830,A,C,rs6548277:13-71	38	78.9	13	71	58	rs6548277
chrY	20430168	20430205	seq_a,AX-33939417,Affx-20650922,rs6548277,2:889830,A,C,rs6548277:34-71	31	91.9	34	71	37	rs6548277
chrY	26697647	26697678	seq_a,AX-33939417,Affx-20650922,rs6548277,2:889830,A,C,rs6548277:40-71	29	96.8	40	71	31	rs6548277
chrY	25063898	25063929	seq_a,AX-33939417,Affx-20650922,rs6548277,2:889830,A,C,rs6548277:40-71	29	96.8	40	71	31	rs6548277
chrY	14852885	14852910	seq_a,AX-33939417,Affx-20650922,rs6548277,2:889830,A,C,rs6548277:45-70	25	100.0	45	70	25	rs6548277
chrY	7335469	7335494	seq_a,AX-33939417,Affx-20650922,rs6548277,2:889830,A,C,rs6548277:46-71	25	100.0	46	71	25	rs6548277
chrY	2551988	2552013	seq_a,AX-33939417,Affx-20650922,rs6548277,2:889830,A,C,rs6548277:46-71	25	100.0	46	71	25	rs6548277
chrX	128843932	128843977	seq_a,AX-33939417,Affx-20650922,rs6548277,2:889830,A,C,rs6548277:26-71	45	100.0	26	71	45	rs6548277
chrX	12791315	12791360	seq_a,AX-33939417,Affx-20650922,rs6548277,2:889830,A,C,rs6548277:26-71	43	97.8	26	71	45	rs6548277
chrX	89573355	89573404	seq_a,AX-33939417,Affx-20650922,rs6548277,2:889830,A,C,rs6548277:22-71	43	93.9	22	71	49	rs6548277
chrX	94817828	94817876	seq_a,AX-33939417,Affx-20650922,rs6548277,2:889830,A,C,rs6548277:23-71	42	93.8	23	71	48	rs6548277
chrX	30751481	30751526	seq_a,AX-33939417,Affx-20650922,rs6548277,2:889830,A,C,rs6548277:26-71	41	95.6	26	71	45	rs6548277
chrX	67737835	67737880	seq_a,AX-33939417,Affx-20650922,rs6548277,2:889830,A,C,rs6548277:26-71	41	95.6	26	71	45	rs6548277
chrX	118288434	118288479	seq_a,AX-33939417,Affx-20650922,rs6548277,2:889830,A,C,rs6548277:26-71	41	95.6	26	71	45	rs6548277
chrX	71878032	71878073	seq_a,AX-33939417,Affx-20650922,rs6548277,2:889830,A,C,rs6548277:30-71	39	97.6	30	71	41	rs6548277
chrX	106912146	106912195	seq_a,AX-33939417,Affx-20650922,rs6548277,2:889830,A,C,rs6548277:22-71	39	89.8	22	71	49	rs6548277
chrX	132273078	132273123	seq_a,AX-33939417,Affx-20650922,rs6548277,2:889830,A,C,rs6548277:26-71	39	93.4	26	71	45	rs6548277
chrX	132538294	132538339	seq_a,AX-33939417,Affx-20650922,rs6548277,2:889830,A,C,rs6548277:26-71	39	93.4	26	71	45	rs6548277
chrX	42693733	42693913	seq_a,AX-33939417,Affx-20650922,rs6548277,2:889830,A,C,rs6548277:26-71	42	97.8	26	71	45	rs6548277
chrX	30546798	30546843	seq_a,AX-33939417,Affx-20650922,rs6548277,2:889830,A,C,rs6548277:26-71	37	91.2	26	71	45	rs6548277
chrX	41294339	41294380	seq_a,AX-33939417,Affx-20650922,rs6548277,2:889830,A,C,rs6548277:30-71	37	95.2	30	71	41	rs6548277
chrX	47909784	47909821	seq_a,AX-33939417,Affx-20650922,rs6548277,2:889830,A,C,rs6548277:34-71	37	100.0	34	71	37	rs6548277
chrX	48744053	48744090	seq_a,AX-33939417,Affx-20650922,rs6548277,2:889830,A,C,rs6548277:34-71	37	100.0	34	71	37	rs6548277
chrY	613058	613093	seq_a,AX-33939417,Affx-20650922,rs6548277,2:889830,A,C,rs6548277:36-71	35	100.0	36	71	35	rs6548277
chrY	8376386	8376423	seq_a,AX-33939417,Affx-20650922,rs6548277,2:889830,A,C,rs6548277:34-71	35	97.3	34	71	37	rs6548277
chrY	966748	966786	seq_a,AX-33939417,Affx-20650922,rs6548277,2:889830,A,C,rs6548277:30-68	34	94.8	30	68	38	rs6548277
chrY	14977546	14977583	seq_a,AX-33939417,Affx-20650922,rs6548277,2:889830,A,C,rs6548277:34-71	33	94.6	34	71	37	rs6548277
chrY	1930887	1930925	seq_a,AX-33939417,Affx-20650922,rs6548277,2:889830,A,C,rs6548277:33-71	32	92.2	33	71	38	rs6548277
chrY	19749568	19749605	seq_a,AX-33939417,Affx-20650922,rs6548277,2:889830,A,C,rs6548277:34-71	31	91.9	34	71	37	rs6548277
chrY	2566463	2566498	seq_a,AX-33939417,Affx-20650922,rs6548277,2:889830,A,C,rs6548277:36-71	31	94.3	36	71	35	rs6548277
chrY	19060007	19060042	seq_a,AX-33939417,Affx-20650922,rs6548277,2:889830,A,C,rs6548277:36-71	29	91.5	36	71	35	rs6548277
chrY	2729908	2729943	seq_a,AX-33939417,Affx-20650922,rs6548277,2:889830,A,C,rs6548277:36-71	29	91.5	36	71	35	rs6548277
chrY	2439902	2439933	seq_a,AX-33939417,Affx-20650922,rs6548277,2:889830,A,C,rs6548277:40-71	29	96.8	40	71	31	rs6548277
chrY	14490757	14490782	seq_a,AX-33939417,Affx-20650922,rs6548277,2:889830,A,C,rs6548277:46-71	25	100.0	46	71	25	rs6548277
chrY	27264717	27264741	seq_a,AX-33939417,Affx-20650922,rs6548277,2:889830,A,C,rs6548277:47-71	24	100.0	47	71	24	rs6548277
chrY	25565908	25565932	seq_a,AX-33939417,Affx-20650922,rs6548277,2:889830,A,C,rs6548277:47-71	24	100.0	47	71	24	rs6548277
chrY	1830710	1830732	seq_a,AX-33939417,Affx-20650922,rs6548277,2:889830,A,C,rs6548277:49-71	22	100.0	49	71	22	rs6548277
chrX	30576465	30576509	seq_a,AX-33939417,Affx-20650922,rs6548277,2:889830,A,C,rs6548277:27-71	42	97.8	27	71	44	rs6548277
chrX	43312010	43312064	seq_a,AX-33939417,Affx-20650922,rs6548277,2:889830,A,C,rs6548277:15-71	46	88.5	15	71	56	rs6548277
chrX	15764421	15764466	seq_a,AX-33939417,Affx-20650922,rs6548277,2:889830,A,C,rs6548277:26-71	41	95.6	26	71	45	rs6548277
chrX	23984651	23984696	seq_a,AX-33939417,Affx-20650922,rs6548277,2:889830,A,C,rs6548277:26-71	41	95.6	26	71	45	rs6548277
chrX	40478264	40478309	seq_a,AX-33939417,Affx-20650922,rs6548277,2:889830,A,C,rs6548277:26-71	41	95.6	26	71	45	rs6548277
chrX	44724477	44724522	seq_a,AX-33939417,Affx-20650922,rs6548277,2:889830,A,C,rs6548277:26-71	41	95.6	26	71	45	rs6548277
chrX	47214703	47214748	seq_a,AX-33939417,Affx-20650922,rs6548277,2:889830,A,C,rs6548277:26-71	41	95.6	26	71	45	rs6548277
chrX	53304589	53304644	seq_a,AX-33939417,Affx-20650922,rs6548277,2:889830,A,C,rs6548277:26-71	44	100.0	26	71	45	rs6548277
chrX	118507288	118507333	seq_a,AX-33939417,Affx-20650922,rs6548277,2:889830,A,C,rs6548277:26-71	41	95.6	26	71	45	rs6548277
chrX	33560342	33560388	seq_a,AX-33939417,Affx-20650922,rs6548277,2:889830,A,C,rs6548277:25-71	40	93.5	25	71	46	rs6548277
chrX	73868961	73869002	seq_a,AX-33939417,Affx-20650922,rs6548277,2:889830,A,C,rs6548277:30-71	39	97.6	30	71	41	rs6548277
chrX	106511925	106511970	seq_a,AX-33939417,Affx-20650922,rs6548277,2:889830,A,C,rs6548277:26-71	39	93.4	26	71	45	rs6548277
chrX	118410849	118410894	seq_a,AX-33939417,Affx-20650922,rs6548277,2:889830,A,C,rs6548277:26-71	39	93.4	26	71	45	rs6548277
chrX	5818874	5818912	seq_a,AX-33939417,Affx-20650922,rs6548277,2:889830,A,C,rs6548277:33-71	38	100.0	33	71	38	rs6548277
chrX	7172877	7172915	seq_a,AX-33939417,Affx-20650922,rs6548277,2:889830,A,C,rs6548277:33-71	38	100.0	33	71	38	rs6548277
chrX	25718024	25718070	seq_a,AX-33939417,Affx-20650922,rs6548277,2:889830,A,C,rs6548277:25-71	38	91.4	25	71	46	rs6548277
chrY	23881751	23881796	seq_b,AX-33939417,Affx-20650922,rs6548277,2:889830,A,C,rs6548277:26-71	39	93.4	26	71	45	rs6548277
chrY	1923948	1923983	seq_b,AX-33939417,Affx-20650922,rs6548277,2:889830,A,C,rs6548277:36-71	35	100.0	36	71	35	rs6548277
chrY	9855832	9855867	seq_b,AX-33939417,Affx-20650922,rs6548277,2:889830,A,C,rs6548277:36-71	35	100.0	36	71	35	rs6548277
chrY	13947403	13947438	seq_b,AX-33939417,Affx-20650922,rs6548277,2:889830,A,C,rs6548277:36-71	35	100.0	36	71	35	rs6548277
chrY	924256	924311	seq_b,AX-33939417,Affx-20650922,rs6548277,2:889830,A,C,rs6548277:13-71	38	78.9	13	71	58	rs6548277
chrY	1731074	1731109	seq_b,AX-33939417,Affx-20650922,rs6548277,2:889830,A,C,rs6548277:36-71	33	97.2	36	71	35	rs6548277
chrY	16944421	16944456	seq_b,AX-33939417,Affx-20650922,rs6548277,2:889830,A,C,rs6548277:36-71	33	97.2	36	71	35	rs6548277
chrY	26501540	26501575	seq_b,AX-33939417,Affx-20650922,rs6548277,2:889830,A,C,rs6548277:36-71	33	97.2	36	71	35	rs6548277
chrY	26697647	26697678	seq_b,AX-33939417,Affx-20650922,rs6548277,2:889830,A,C,rs6548277:40-71	29	96.8	40	71	31	rs6548277
chrY	25063898	25063929	seq_b,AX-33939417,Affx-20650922,rs6548277,2:889830,A,C,rs6548277:40-71	29	96.8	40	71	31	rs6548277
chrY	20430170	20430205	seq_b,AX-33939417,Affx-20650922,rs6548277,2:889830,A,C,rs6548277:36-71	29	91.5	36	71	35	rs6548277
chrY	9957699	9957747	seq_b,AX-33939417,Affx-20650922,rs6548277,2:889830,A,C,rs6548277:9-53	34	97.3	9	53	44	rs6548277
chrY	14852885	14852910	seq_b,AX-33939417,Affx-20650922,rs6548277,2:889830,A,C,rs6548277:45-70	25	100.0	45	70	25	rs6548277
chrY	7335469	7335494	seq_b,AX-33939417,Affx-20650922,rs6548277,2:889830,A,C,rs6548277:46-71	25	100.0	46	71	25	rs6548277
chrY	2551988	2552013	seq_b,AX-33939417,Affx-20650922,rs6548277,2:889830,A,C,rs6548277:46-71	25	100.0	46	71	25	rs6548277
chrX	89573355	89573404	seq_b,AX-33939417,Affx-20650922,rs6548277,2:889830,A,C,rs6548277:22-71	43	93.9	22	71	49	rs6548277
chrX	128843932	128843977	seq_b,AX-33939417,Affx-20650922,rs6548277,2:889830,A,C,rs6548277:26-71	43	97.8	26	71	45	rs6548277
chrX	94817828	94817876	seq_b,AX-33939417,Affx-20650922,rs6548277,2:889830,A,C,rs6548277:23-71	42	93.8	23	71	48	rs6548277
chrX	12791315	12791360	seq_b,AX-33939417,Affx-20650922,rs6548277,2:889830,A,C,rs6548277:26-71	41	95.6	26	71	45	rs6548277
chrX	48764165	48764210	seq_b,AX-33939417,Affx-20650922,rs6548277,2:889830,A,C,rs6548277:26-71	41	95.6	26	71	45	rs6548277
chrX	67737835	67737880	seq_b,AX-33939417,Affx-20650922,rs6548277,2:889830,A,C,rs6548277:26-71	41	95.6	26	71	45	rs6548277
chrX	112652838	112652883	seq_b,AX-33939417,Affx-20650922,rs6548277,2:889830,A,C,rs6548277:26-71	41	95.6	26	71	45	rs6548277
chrX	134104864	134104909	seq_b,AX-33939417,Affx-20650922,rs6548277,2:889830,A,C,rs6548277:26-71	41	95.6	26	71	45	rs6548277
chrX	147298623	147298668	seq_b,AX-33939417,Affx-20650922,rs6548277,2:889830,A,C,rs6548277:26-71	41	95.6	26	71	45	rs6548277
chrX	106912146	106912195	seq_b,AX-33939417,Affx-20650922,rs6548277,2:889830,A,C,rs6548277:22-71	39	89.8	22	71	49	rs6548277
chrX	118288434	118288479	seq_b,AX-33939417,Affx-20650922,rs6548277,2:889830,A,C,rs6548277:26-71	39	93.4	26	71	45	rs6548277
chrX	132538294	132538339	seq_b,AX-33939417,Affx-20650922,rs6548277,2:889830,A,C,rs6548277:26-71	39	93.4	26	71	45	rs6548277
chrX	30546798	30546843	seq_b,AX-33939417,Affx-20650922,rs6548277,2:889830,A,C,rs6548277:26-71	37	91.2	26	71	45	rs6548277
chrX	49006304	49006345	seq_b,AX-33939417,Affx-20650922,rs6548277,2:889830,A,C,rs6548277:30-71	37	95.2	30	71	41	rs6548277
chrX	132573107	132573148	seq_b,AX-33939417,Affx-20650922,rs6548277,2:889830,A,C,rs6548277:26-67	37	95.2	26	67	41	rs6548277
chrX	1973948	1973983	seq_b,AX-33939417,Affx-20650922,rs6548277,2:889830,A,C,rs6548277:36-71	35	100.0	36	71	35	rs6548277
chrY	13587652	13587709	seq_b,AX-33939417,Affx-20650922,rs6548277,2:889830,A,C,rs6548277:12-71	46	88.5	12	71	59	rs6548277
chrY	1356883	1356928	seq_b,AX-33939417,Affx-20650922,rs6548277,2:889830,A,C,rs6548277:26-71	37	91.2	26	71	45	rs6548277
chrY	3363415	3363458	seq_b,AX-33939417,Affx-20650922,rs6548277,2:889830,A,C,rs6548277:28-71	37	93.1	28	71	43	rs6548277
chrY	14948885	14948926	seq_b,AX-33939417,Affx-20650922,rs6548277,2:889830,A,C,rs6548277:30-71	37	95.2	30	71	41	rs6548277
chrY	613058	613093	seq_b,AX-33939417,Affx-20650922,rs6548277,2:889830,A,C,rs6548277:36-71	35	100.0	36	71	35	rs6548277
chrY	966748	966786	seq_b,AX-33939417,Affx-20650922,rs6548277,2:889830,A,C,rs6548277:30-68	34	94.8	30	68	38	rs6548277
chrY	8376386	8376421	seq_b,AX-33939417,Affx-20650922,rs6548277,2:889830,A,C,rs6548277:36-71	33	97.2	36	71	35	rs6548277
chrY	2566463	2566498	seq_b,AX-33939417,Affx-20650922,rs6548277,2:889830,A,C,rs6548277:36-71	31	94.3	36	71	35	rs6548277
chrY	14977546	14977581	seq_b,AX-33939417,Affx-20650922,rs6548277,2:889830,A,C,rs6548277:36-71	31	94.3	36	71	35	rs6548277
chrY	19749568	19749603	seq_b,AX-33939417,Affx-20650922,rs6548277,2:889830,A,C,rs6548277:36-71	29	91.5	36	71	35	rs6548277
chrY	19060007	19060042	seq_b,AX-33939417,Affx-20650922,rs6548277,2:889830,A,C,rs6548277:36-71	29	91.5	36	71	35	rs6548277
chrY	2729908	2729943	seq_b,AX-33939417,Affx-20650922,rs6548277,2:889830,A,C,rs6548277:36-71	29	91.5	36	71	35	rs6548277
chrY	2439902	2439933	seq_b,AX-33939417,Affx-20650922,rs6548277,2:889830,A,C,rs6548277:40-71	29	96.8	40	71	31	rs6548277
chrY	1930887	1930922	seq_b,AX-33939417,Affx-20650922,rs6548277,2:889830,A,C,rs6548277:36-71	29	91.5	36	71	35	rs6548277
chrY	14490757	14490782	seq_b,AX-33939417,Affx-20650922,rs6548277,2:889830,A,C,rs6548277:46-71	25	100.0	46	71	25	rs6548277
chrY	27264717	27264741	seq_b,AX-33939417,Affx-20650922,rs6548277,2:889830,A,C,rs6548277:47-71	24	100.0	47	71	24	rs6548277
chrX	30576465	30576509	seq_b,AX-33939417,Affx-20650922,rs6548277,2:889830,A,C,rs6548277:27-71	42	97.8	27	71	44	rs6548277
chrX	118507288	118507333	seq_b,AX-33939417,Affx-20650922,rs6548277,2:889830,A,C,rs6548277:26-71	41	95.6	26	71	45	rs6548277
chrX	154710916	154710962	seq_b,AX-33939417,Affx-20650922,rs6548277,2:889830,A,C,rs6548277:25-71	40	93.5	25	71	46	rs6548277
chrX	15764421	15764466	seq_b,AX-33939417,Affx-20650922,rs6548277,2:889830,A,C,rs6548277:26-71	39	93.4	26	71	45	rs6548277
chrX	40478264	40478309	seq_b,AX-33939417,Affx-20650922,rs6548277,2:889830,A,C,rs6548277:26-71	39	93.4	26	71	45	rs6548277
chrX	47214703	47214748	seq_b,AX-33939417,Affx-20650922,rs6548277,2:889830,A,C,rs6548277:26-71	39	93.4	26	71	45	rs6548277
chrX	53304589	53304644	seq_b,AX-33939417,Affx-20650922,rs6548277,2:889830,A,C,rs6548277:26-71	42	97.8	26	71	45	rs6548277
chrX	70411960	70412005	seq_b,AX-33939417,Affx-20650922,rs6548277,2:889830,A,C,rs6548277:26-71	39	93.4	26	71	45	rs6548277
chrX	25718024	25718070	seq_b,AX-33939417,Affx-20650922,rs6548277,2:889830,A,C,rs6548277:25-71	38	91.4	25	71	46	rs6548277
chrX	33560342	33560388	seq_b,AX-33939417,Affx-20650922,rs6548277,2:889830,A,C,rs6548277:25-71	38	91.4	25	71	46	rs6548277
chrX	1406883	1406928	seq_b,AX-33939417,Affx-20650922,rs6548277,2:889830,A,C,rs6548277:26-71	37	91.2	26	71	45	rs6548277
chrX	44439634	44439679	seq_b,AX-33939417,Affx-20650922,rs6548277,2:889830,A,C,rs6548277:26-71	37	91.2	26	71	45	rs6548277
chrX	73868961	73869002	seq_b,AX-33939417,Affx-20650922,rs6548277,2:889830,A,C,rs6548277:30-71	37	95.2	30	71	41	rs6548277
chrX	89095569	89095612	seq_b,AX-33939417,Affx-20650922,rs6548277,2:889830,A,C,rs6548277:28-71	37	93.1	28	71	43	rs6548277
chrX	4709381	4709421	seq_b,AX-33939417,Affx-20650922,rs6548277,2:889830,A,C,rs6548277:30-70	36	95.0	30	70	40	rs6548277
chrX	46394429	46394879	seq_b,AX-33939417,Affx-20650922,rs6548277,2:889830,A,C,rs6548277:26-71	40	95.6	26	71	45	rs6548277
chrX	143205564	143205635	seq_a,AX-33939425,Affx-20651022,rs115089701,2:88216185,T,C,rs115089701:0-71	69	98.6	0	71	71	rs115089701
chrX	46259299	46259325	seq_a,AX-33939425,Affx-20651022,rs115089701,2:88216185,T,C,rs115089701:8-36	25	84.7	8	36	28	rs115089701
chrX	142105905	142105925	seq_b,AX-33939425,Affx-20651022,rs115089701,2:88216185,T,C,rs115089701:16-36	20	100.0	16	36	20	rs115089701
chrX	143205564	143205635	seq_b,AX-33939425,Affx-20651022,rs115089701,2:88216185,T,C,rs115089701:0-71	67	97.2	0	71	71	rs115089701
chrX	46259300	46259325	seq_b,AX-33939425,Affx-20651022,rs115089701,2:88216185,T,C,rs115089701:8-35	24	84.0	8	35	27	rs115089701
chrX	143186654	143186725	seq_a,AX-33939443,Affx-20651156,rs143309967,2:88235088,A,C,rs143309967:0-71	69	98.6	0	71	71	rs143309967
chrX	143186654	143186725	seq_b,AX-33939443,Affx-20651156,rs143309967,2:88235088,A,C,rs143309967:0-71	67	97.2	0	71	71	rs143309967
chrX	66555918	66555939	seq_a,AX-33939447,Affx-20651163,rs56241202,2:88235731,T,C,rs56241202:15-36	21	100.0	15	36	21	rs56241202
chrX	33365766	33365786	seq_a,AX-33939447,Affx-20651163,rs56241202,2:88235731,T,C,rs56241202:48-68	20	100.0	48	68	20	rs56241202
chrX	143186011	143186082	seq_a,AX-33939447,Affx-20651163,rs56241202,2:88235731,T,C,rs56241202:0-71	69	98.6	0	71	71	rs56241202
chrX	33365766	33365786	seq_b,AX-33939447,Affx-20651163,rs56241202,2:88235731,T,C,rs56241202:48-68	20	100.0	48	68	20	rs56241202
chrX	66555918	66555938	seq_b,AX-33939447,Affx-20651163,rs56241202,2:88235731,T,C,rs56241202:15-35	20	100.0	15	35	20	rs56241202
chrX	143186011	143186082	seq_b,AX-33939447,Affx-20651163,rs56241202,2:88235731,T,C,rs56241202:0-71	67	97.2	0	71	71	rs56241202
chrX	143160972	143160999	seq_a,AX-33939459,Affx-20651294,rs72847738,2:88260782,C,G,rs72847738:0-27	27	100.0	0	27	27	rs72847738
chrX	143160972	143160999	seq_b,AX-33939459,Affx-20651294,rs72847738,2:88260782,C,G,rs72847738:0-27	27	100.0	0	27	27	rs72847738
chrY	28301848	28301868	seq_a,AX-33939551,Affx-20651877,rs72847752,2:88312469,T,C,rs72847752:45-65	20	100.0	45	65	20	rs72847752
chrY	24827413	24827433	seq_a,AX-33939551,Affx-20651877,rs72847752,2:88312469,T,C,rs72847752:45-65	20	100.0	45	65	20	rs72847752
chrY	25661040	25661060	seq_b,AX-33939551,Affx-20651877,rs72847752,2:88312469,T,C,rs72847752:45-65	20	100.0	45	65	20	rs72847752
chrY	24433774	24433794	seq_b,AX-33939551,Affx-20651877,rs72847752,2:88312469,T,C,rs72847752:45-65	20	100.0	45	65	20	rs72847752
chrY	28301848	28301868	seq_b,AX-33939551,Affx-20651877,rs72847752,2:88312469,T,C,rs72847752:45-65	20	100.0	45	65	20	rs72847752
chrY	24827413	24827433	seq_b,AX-33939551,Affx-20651877,rs72847752,2:88312469,T,C,rs72847752:45-65	20	100.0	45	65	20	rs72847752
chrY	4471697	4471762	seq_a,AX-33939599,Affx-20652007,rs75118043,2:88324285,C,G,rs75118043:0-63	42	84.2	0	63	63	rs75118043
chrY	22916181	22916206	seq_a,AX-33939599,Affx-20652007,rs75118043,2:88324285,C,G,rs75118043:38-63	25	100.0	38	63	25	rs75118043
chrY	17552151	17552176	seq_a,AX-33939599,Affx-20652007,rs75118043,2:88324285,C,G,rs75118043:38-63	25	100.0	38	63	25	rs75118043
chrY	20867203	20867225	seq_a,AX-33939599,Affx-20652007,rs75118043,2:88324285,C,G,rs75118043:40-62	22	100.0	40	62	22	rs75118043
chrX	90283605	90283670	seq_a,AX-33939599,Affx-20652007,rs75118043,2:88324285,C,G,rs75118043:0-63	44	85.8	0	63	63	rs75118043
chrX	65146271	65146328	seq_a,AX-33939599,Affx-20652007,rs75118043,2:88324285,C,G,rs75118043:4-62	41	86.3	4	62	58	rs75118043
chrX	13102345	13102384	seq_a,AX-33939599,Affx-20652007,rs75118043,2:88324285,C,G,rs75118043:23-63	36	89.8	23	63	40	rs75118043
chrX	37267775	37267832	seq_a,AX-33939599,Affx-20652007,rs75118043,2:88324285,C,G,rs75118043:0-55	39	88.0	0	55	55	rs75118043
chrX	128322437	128322473	seq_a,AX-33939599,Affx-20652007,rs75118043,2:88324285,C,G,rs75118043:23-59	32	94.5	23	59	36	rs75118043
chrX	31032569	31032901	seq_a,AX-33939599,Affx-20652007,rs75118043,2:88324285,C,G,rs75118043:8-61	33	97.2	8	61	53	rs75118043
chrY	23046417	23046485	seq_a,AX-33939599,Affx-20652007,rs75118043,2:88324285,C,G,rs75118043:0-63	44	85.8	0	63	63	rs75118043
chrY	21204378	21204414	seq_a,AX-33939599,Affx-20652007,rs75118043,2:88324285,C,G,rs75118043:25-61	32	94.5	25	61	36	rs75118043
chrY	20776948	20776970	seq_a,AX-33939599,Affx-20652007,rs75118043,2:88324285,C,G,rs75118043:40-62	22	100.0	40	62	22	rs75118043
chrX	73357880	73357938	seq_a,AX-33939599,Affx-20652007,rs75118043,2:88324285,C,G,rs75118043:4-63	45	86.0	4	63	59	rs75118043
chrX	98610263	98610303	seq_a,AX-33939599,Affx-20652007,rs75118043,2:88324285,C,G,rs75118043:23-63	34	92.5	23	63	40	rs75118043
chrX	140013176	140013214	seq_a,AX-33939599,Affx-20652007,rs75118043,2:88324285,C,G,rs75118043:23-62	35	89.5	23	62	39	rs75118043
chrX	93621728	93621763	seq_a,AX-33939599,Affx-20652007,rs75118043,2:88324285,C,G,rs75118043:26-62	32	88.6	26	62	36	rs75118043
chrX	73352219	73352252	seq_a,AX-33939599,Affx-20652007,rs75118043,2:88324285,C,G,rs75118043:38-71	29	94.0	38	71	33	rs75118043
chrX	109220928	109220961	seq_a,AX-33939599,Affx-20652007,rs75118043,2:88324285,C,G,rs75118043:24-58	25	88.9	24	58	34	rs75118043
chrX	30110631	30110651	seq_a,AX-33939599,Affx-20652007,rs75118043,2:88324285,C,G,rs75118043:41-61	20	100.0	41	61	20	rs75118043
chrY	4471697	4471762	seq_b,AX-33939599,Affx-20652007,rs75118043,2:88324285,C,G,rs75118043:0-63	44	85.8	0	63	63	rs75118043
chrY	22916146	22916206	seq_b,AX-33939599,Affx-20652007,rs75118043,2:88324285,C,G,rs75118043:4-63	42	93.8	4	63	59	rs75118043
chrY	20867193	20867225	seq_b,AX-33939599,Affx-20652007,rs75118043,2:88324285,C,G,rs75118043:30-62	28	93.8	30	62	32	rs75118043
chrY	17552151	17552176	seq_b,AX-33939599,Affx-20652007,rs75118043,2:88324285,C,G,rs75118043:38-63	25	100.0	38	63	25	rs75118043
chrX	90283605	90283670	seq_b,AX-33939599,Affx-20652007,rs75118043,2:88324285,C,G,rs75118043:0-63	46	87.4	0	63	63	rs75118043
chrX	3510480	3510534	seq_b,AX-33939599,Affx-20652007,rs75118043,2:88324285,C,G,rs75118043:4-59	43	86.8	4	59	55	rs75118043
chrX	65146271	65146328	seq_b,AX-33939599,Affx-20652007,rs75118043,2:88324285,C,G,rs75118043:4-62	43	88.3	4	62	58	rs75118043
chrX	13102345	13102384	seq_b,AX-33939599,Affx-20652007,rs75118043,2:88324285,C,G,rs75118043:23-63	38	92.4	23	63	40	rs75118043
chrX	37267775	37267832	seq_b,AX-33939599,Affx-20652007,rs75118043,2:88324285,C,G,rs75118043:0-55	41	90.0	0	55	55	rs75118043
chrX	128322437	128322473	seq_b,AX-33939599,Affx-20652007,rs75118043,2:88324285,C,G,rs75118043:23-59	34	97.3	23	59	36	rs75118043
chrX	31032569	31032901	seq_b,AX-33939599,Affx-20652007,rs75118043,2:88324285,C,G,rs75118043:8-61	33	97.2	8	61	53	rs75118043
chrY	23046417	23046485	seq_b,AX-33939599,Affx-20652007,rs75118043,2:88324285,C,G,rs75118043:0-63	46	87.4	0	63	63	rs75118043
chrY	21204378	21204414	seq_b,AX-33939599,Affx-20652007,rs75118043,2:88324285,C,G,rs75118043:25-61	34	97.3	25	61	36	rs75118043
chrY	20776948	20776980	seq_b,AX-33939599,Affx-20652007,rs75118043,2:88324285,C,G,rs75118043:30-62	28	93.8	30	62	32	rs75118043
chrX	73352219	73352285	seq_b,AX-33939599,Affx-20652007,rs75118043,2:88324285,C,G,rs75118043:4-71	49	85.8	4	71	67	rs75118043
chrX	73357880	73357938	seq_b,AX-33939599,Affx-20652007,rs75118043,2:88324285,C,G,rs75118043:4-63	47	87.8	4	63	59	rs75118043
chrX	98610263	98610331	seq_b,AX-33939599,Affx-20652007,rs75118043,2:88324285,C,G,rs75118043:0-63	50	93.3	0	63	63	rs75118043
chrX	140013176	140013214	seq_b,AX-33939599,Affx-20652007,rs75118043,2:88324285,C,G,rs75118043:23-62	37	92.2	23	62	39	rs75118043
chrX	109220928	109220961	seq_b,AX-33939599,Affx-20652007,rs75118043,2:88324285,C,G,rs75118043:24-58	30	87.9	24	58	34	rs75118043
chrX	93621728	93621763	seq_b,AX-33939599,Affx-20652007,rs75118043,2:88324285,C,G,rs75118043:26-62	27	89.7	26	62	36	rs75118043
chrX	30110631	30110651	seq_b,AX-33939599,Affx-20652007,rs75118043,2:88324285,C,G,rs75118043:41-61	20	100.0	41	61	20	rs75118043
chrY	2423504	2423534	seq_a,AX-33939703,Affx-20652424,rs13013591,2:88363926,T,C,rs13013591:0-30	28	96.7	0	30	30	rs13013591
chrX	151034760	151034832	seq_a,AX-33939703,Affx-20652424,rs13013591,2:88363926,T,C,rs13013591:1-71	45	89.5	1	71	70	rs13013591
chrX	24676877	24676950	seq_a,AX-33939703,Affx-20652424,rs13013591,2:88363926,T,C,rs13013591:0-71	42	95.7	0	71	71	rs13013591
chrX	76748493	76748566	seq_a,AX-33939703,Affx-20652424,rs13013591,2:88363926,T,C,rs13013591:0-71	42	95.7	0	71	71	rs13013591
chrX	49007676	49007736	seq_a,AX-33939703,Affx-20652424,rs13013591,2:88363926,T,C,rs13013591:0-59	37	97.5	0	59	59	rs13013591
chrX	2473504	2473534	seq_a,AX-33939703,Affx-20652424,rs13013591,2:88363926,T,C,rs13013591:0-30	28	96.7	0	30	30	rs13013591
chrX	11800820	11800892	seq_a,AX-33939703,Affx-20652424,rs13013591,2:88363926,T,C,rs13013591:0-71	35	92.7	0	71	71	rs13013591
chrX	31770298	31770357	seq_a,AX-33939703,Affx-20652424,rs13013591,2:88363926,T,C,rs13013591:0-58	34	94.8	0	58	58	rs13013591
chrX	37881954	37881982	seq_a,AX-33939703,Affx-20652424,rs13013591,2:88363926,T,C,rs13013591:0-28	26	96.5	0	28	28	rs13013591
chrX	22243431	22243531	seq_a,AX-33939703,Affx-20652424,rs13013591,2:88363926,T,C,rs13013591:0-30	29	100.0	0	30	30	rs13013591
chrX	63808515	63808541	seq_a,AX-33939703,Affx-20652424,rs13013591,2:88363926,T,C,rs13013591:0-28	25	84.7	0	28	28	rs13013591
chrX	130369228	130369287	seq_a,AX-33939703,Affx-20652424,rs13013591,2:88363926,T,C,rs13013591:0-60	28	90.0	0	60	60	rs13013591
chrX	101378120	101378146	seq_a,AX-33939703,Affx-20652424,rs13013591,2:88363926,T,C,rs13013591:0-28	23	84.0	0	28	28	rs13013591
chrX	10979205	10979246	seq_a,AX-33939703,Affx-20652424,rs13013591,2:88363926,T,C,rs13013591:0-40	33	92.4	0	40	40	rs13013591
chrX	118424992	118425020	seq_a,AX-33939703,Affx-20652424,rs13013591,2:88363926,T,C,rs13013591:0-28	26	96.5	0	28	28	rs13013591
chrX	111480022	111480050	seq_a,AX-33939703,Affx-20652424,rs13013591,2:88363926,T,C,rs13013591:0-28	26	96.5	0	28	28	rs13013591
chrX	138596868	138596893	seq_a,AX-33939703,Affx-20652424,rs13013591,2:88363926,T,C,rs13013591:0-25	25	100.0	0	25	25	rs13013591
chrX	42052155	42052192	seq_a,AX-33939703,Affx-20652424,rs13013591,2:88363926,T,C,rs13013591:0-59	30	66.7	0	59	59	rs13013591
chrX	39561048	39561072	seq_a,AX-33939703,Affx-20652424,rs13013591,2:88363926,T,C,rs13013591:4-28	24	100.0	4	28	24	rs13013591
chrX	140487343	140487366	seq_a,AX-33939703,Affx-20652424,rs13013591,2:88363926,T,C,rs13013591:0-23	23	100.0	0	23	23	rs13013591
chrX	105779033	105779064	seq_a,AX-33939703,Affx-20652424,rs13013591,2:88363926,T,C,rs13013591:11-41	25	96.3	11	41	30	rs13013591
chrY	2423504	2423534	seq_b,AX-33939703,Affx-20652424,rs13013591,2:88363926,T,C,rs13013591:0-30	28	96.7	0	30	30	rs13013591
chrX	76748493	76748566	seq_b,AX-33939703,Affx-20652424,rs13013591,2:88363926,T,C,rs13013591:0-71	46	88.4	0	71	71	rs13013591
chrX	151034760	151034832	seq_b,AX-33939703,Affx-20652424,rs13013591,2:88363926,T,C,rs13013591:1-71	45	89.5	1	71	70	rs13013591
chrX	24676877	24676950	seq_b,AX-33939703,Affx-20652424,rs13013591,2:88363926,T,C,rs13013591:0-71	42	95.7	0	71	71	rs13013591
chrX	49007676	49007736	seq_b,AX-33939703,Affx-20652424,rs13013591,2:88363926,T,C,rs13013591:0-59	37	97.5	0	59	59	rs13013591
chrX	2473504	2473534	seq_b,AX-33939703,Affx-20652424,rs13013591,2:88363926,T,C,rs13013591:0-30	28	96.7	0	30	30	rs13013591
chrX	11800820	11800892	seq_b,AX-33939703,Affx-20652424,rs13013591,2:88363926,T,C,rs13013591:0-71	35	92.7	0	71	71	rs13013591
chrX	22243431	22243531	seq_b,AX-33939703,Affx-20652424,rs13013591,2:88363926,T,C,rs13013591:0-30	29	100.0	0	30	30	rs13013591
chrX	37881954	37881982	seq_b,AX-33939703,Affx-20652424,rs13013591,2:88363926,T,C,rs13013591:0-28	26	96.5	0	28	28	rs13013591
chrX	31770298	31770326	seq_b,AX-33939703,Affx-20652424,rs13013591,2:88363926,T,C,rs13013591:0-28	26	96.5	0	28	28	rs13013591
chrX	63808515	63808541	seq_b,AX-33939703,Affx-20652424,rs13013591,2:88363926,T,C,rs13013591:0-28	25	84.7	0	28	28	rs13013591
chrX	130369228	130369287	seq_b,AX-33939703,Affx-20652424,rs13013591,2:88363926,T,C,rs13013591:0-60	28	90.0	0	60	60	rs13013591
chrX	101378120	101378146	seq_b,AX-33939703,Affx-20652424,rs13013591,2:88363926,T,C,rs13013591:0-28	23	84.0	0	28	28	rs13013591
chrX	10979205	10979246	seq_b,AX-33939703,Affx-20652424,rs13013591,2:88363926,T,C,rs13013591:0-40	33	92.4	0	40	40	rs13013591
chrX	118424992	118425020	seq_b,AX-33939703,Affx-20652424,rs13013591,2:88363926,T,C,rs13013591:0-28	26	96.5	0	28	28	rs13013591
chrX	111480022	111480050	seq_b,AX-33939703,Affx-20652424,rs13013591,2:88363926,T,C,rs13013591:0-28	26	96.5	0	28	28	rs13013591
chrX	138596868	138596893	seq_b,AX-33939703,Affx-20652424,rs13013591,2:88363926,T,C,rs13013591:0-25	25	100.0	0	25	25	rs13013591
chrX	42052155	42052192	seq_b,AX-33939703,Affx-20652424,rs13013591,2:88363926,T,C,rs13013591:0-59	30	66.7	0	59	59	rs13013591
chrX	39561048	39561072	seq_b,AX-33939703,Affx-20652424,rs13013591,2:88363926,T,C,rs13013591:4-28	24	100.0	4	28	24	rs13013591
chrX	140487343	140487366	seq_b,AX-33939703,Affx-20652424,rs13013591,2:88363926,T,C,rs13013591:0-23	23	100.0	0	23	23	rs13013591
chrY	3687615	3687647	seq_a,AX-33939951,Affx-20653488,rs76090167,2:88452383,T,C,rs76090167:3-34	26	93.4	3	34	31	rs76090167
chrX	71098116	71098187	seq_a,AX-33939951,Affx-20653488,rs76090167,2:88452383,T,C,rs76090167:0-71	45	81.7	0	71	71	rs76090167
chrX	80827251	80827306	seq_a,AX-33939951,Affx-20653488,rs76090167,2:88452383,T,C,rs76090167:0-54	45	92.6	0	54	54	rs76090167
chrX	127658119	127658187	seq_a,AX-33939951,Affx-20653488,rs76090167,2:88452383,T,C,rs76090167:0-68	47	85.1	0	68	68	rs76090167
chrX	113334449	113334509	seq_a,AX-33939951,Affx-20653488,rs76090167,2:88452383,T,C,rs76090167:11-71	43	86.3	11	71	60	rs76090167
chrX	42936103	42936167	seq_a,AX-33939951,Affx-20653488,rs76090167,2:88452383,T,C,rs76090167:4-70	44	83.7	4	70	66	rs76090167
chrX	66466358	66466401	seq_a,AX-33939951,Affx-20653488,rs76090167,2:88452383,T,C,rs76090167:11-54	33	88.4	11	54	43	rs76090167
chrX	82494339	82494380	seq_a,AX-33939951,Affx-20653488,rs76090167,2:88452383,T,C,rs76090167:11-52	33	90.3	11	52	41	rs76090167
chrX	126266413	126266470	seq_a,AX-33939951,Affx-20653488,rs76090167,2:88452383,T,C,rs76090167:11-68	36	83.4	11	68	57	rs76090167
chrX	35614400	35614445	seq_a,AX-33939951,Affx-20653488,rs76090167,2:88452383,T,C,rs76090167:6-51	31	84.5	6	51	45	rs76090167
chrX	108306140	108383634	seq_a,AX-33939951,Affx-20653488,rs76090167,2:88452383,T,C,rs76090167:15-70	41	88.9	15	70	55	rs76090167
chrX	49508947	49508996	seq_a,AX-33939951,Affx-20653488,rs76090167,2:88452383,T,C,rs76090167:6-54	34	87.0	6	54	48	rs76090167
chrX	47810181	47810212	seq_a,AX-33939951,Affx-20653488,rs76090167,2:88452383,T,C,rs76090167:0-31	27	93.6	0	31	31	rs76090167
chrX	95126150	95126191	seq_a,AX-33939951,Affx-20653488,rs76090167,2:88452383,T,C,rs76090167:12-53	27	83.0	12	53	41	rs76090167
chrX	145330803	145330831	seq_a,AX-33939951,Affx-20653488,rs76090167,2:88452383,T,C,rs76090167:0-28	24	92.9	0	28	28	rs76090167
chrX	67814463	67814490	seq_a,AX-33939951,Affx-20653488,rs76090167,2:88452383,T,C,rs76090167:1-28	23	92.6	1	28	27	rs76090167
chrX	118850046	118850069	seq_a,AX-33939951,Affx-20653488,rs76090167,2:88452383,T,C,rs76090167:12-35	23	100.0	12	35	23	rs76090167
chrX	22102704	22102771	seq_a,AX-33939951,Affx-20653488,rs76090167,2:88452383,T,C,rs76090167:2-69	46	84.7	2	69	67	rs76090167
chrX	63542362	63542422	seq_a,AX-33939951,Affx-20653488,rs76090167,2:88452383,T,C,rs76090167:11-71	45	88.0	11	71	60	rs76090167
chrX	68551474	68551527	seq_a,AX-33939951,Affx-20653488,rs76090167,2:88452383,T,C,rs76090167:1-54	41	88.7	1	54	53	rs76090167
chrX	56282398	56282458	seq_a,AX-33939951,Affx-20653488,rs76090167,2:88452383,T,C,rs76090167:11-71	41	84.5	11	71	60	rs76090167
chrX	87741029	87741088	seq_a,AX-33939951,Affx-20653488,rs76090167,2:88452383,T,C,rs76090167:11-71	41	82.5	11	71	60	rs76090167
chrX	126819533	126819583	seq_a,AX-33939951,Affx-20653488,rs76090167,2:88452383,T,C,rs76090167:0-50	36	86.0	0	50	50	rs76090167
chrX	40612923	40612976	seq_a,AX-33939951,Affx-20653488,rs76090167,2:88452383,T,C,rs76090167:1-54	35	83.1	1	54	53	rs76090167
chrX	94581996	94582056	seq_a,AX-33939951,Affx-20653488,rs76090167,2:88452383,T,C,rs76090167:11-71	39	82.8	11	71	60	rs76090167
chrX	125640136	125640192	seq_a,AX-33939951,Affx-20653488,rs76090167,2:88452383,T,C,rs76090167:9-68	42	79.7	9	68	59	rs76090167
chrX	122160620	122160663	seq_a,AX-33939951,Affx-20653488,rs76090167,2:88452383,T,C,rs76090167:10-54	32	81.4	10	54	44	rs76090167
chrX	63691680	63691705	seq_a,AX-33939951,Affx-20653488,rs76090167,2:88452383,T,C,rs76090167:3-28	25	100.0	3	28	25	rs76090167
chrX	45105458	45105487	seq_a,AX-33939951,Affx-20653488,rs76090167,2:88452383,T,C,rs76090167:0-29	23	89.7	0	29	29	rs76090167
chrX	67842651	67842678	seq_a,AX-33939951,Affx-20653488,rs76090167,2:88452383,T,C,rs76090167:1-28	23	92.6	1	28	27	rs76090167
chrX	23477959	23477987	seq_a,AX-33939951,Affx-20653488,rs76090167,2:88452383,T,C,rs76090167:0-28	22	89.3	0	28	28	rs76090167
chrX	139644933	139644957	seq_a,AX-33939951,Affx-20653488,rs76090167,2:88452383,T,C,rs76090167:11-35	22	95.9	11	35	24	rs76090167
chrX	129574429	129574457	seq_a,AX-33939951,Affx-20653488,rs76090167,2:88452383,T,C,rs76090167:0-28	22	89.3	0	28	28	rs76090167
chrY	3687615	3687647	seq_b,AX-33939951,Affx-20653488,rs76090167,2:88452383,T,C,rs76090167:3-34	26	93.4	3	34	31	rs76090167
chrX	71098116	71098187	seq_b,AX-33939951,Affx-20653488,rs76090167,2:88452383,T,C,rs76090167:0-71	43	80.3	0	71	71	rs76090167
chrX	80827251	80827306	seq_b,AX-33939951,Affx-20653488,rs76090167,2:88452383,T,C,rs76090167:0-54	43	90.8	0	54	54	rs76090167
chrX	127658119	127658187	seq_b,AX-33939951,Affx-20653488,rs76090167,2:88452383,T,C,rs76090167:0-68	45	83.6	0	68	68	rs76090167
chrX	35614400	35614445	seq_b,AX-33939951,Affx-20653488,rs76090167,2:88452383,T,C,rs76090167:6-51	31	84.5	6	51	45	rs76090167
chrX	108306140	108383634	seq_b,AX-33939951,Affx-20653488,rs76090167,2:88452383,T,C,rs76090167:15-70	41	88.9	15	70	55	rs76090167
chrX	126266413	126266470	seq_b,AX-33939951,Affx-20653488,rs76090167,2:88452383,T,C,rs76090167:11-68	34	81.5	11	68	57	rs76090167
chrX	47810181	47810212	seq_b,AX-33939951,Affx-20653488,rs76090167,2:88452383,T,C,rs76090167:0-31	27	93.6	0	31	31	rs76090167
chrX	49508947	49508996	seq_b,AX-33939951,Affx-20653488,rs76090167,2:88452383,T,C,rs76090167:6-54	32	84.8	6	54	48	rs76090167
chrX	95126150	95126191	seq_b,AX-33939951,Affx-20653488,rs76090167,2:88452383,T,C,rs76090167:12-53	27	83.0	12	53	41	rs76090167
chrX	118850046	118850070	seq_b,AX-33939951,Affx-20653488,rs76090167,2:88452383,T,C,rs76090167:12-36	24	100.0	12	36	24	rs76090167
chrX	145330803	145330831	seq_b,AX-33939951,Affx-20653488,rs76090167,2:88452383,T,C,rs76090167:0-28	24	92.9	0	28	28	rs76090167
chrX	67814463	67814490	seq_b,AX-33939951,Affx-20653488,rs76090167,2:88452383,T,C,rs76090167:1-28	23	92.6	1	28	27	rs76090167
chrX	137497653	137497681	seq_b,AX-33939951,Affx-20653488,rs76090167,2:88452383,T,C,rs76090167:0-28	22	89.3	0	28	28	rs76090167
chrX	119732517	119732545	seq_b,AX-33939951,Affx-20653488,rs76090167,2:88452383,T,C,rs76090167:0-28	22	89.3	0	28	28	rs76090167
chrX	111761314	111761373	seq_b,AX-33939951,Affx-20653488,rs76090167,2:88452383,T,C,rs76090167:11-71	33	85.0	11	71	60	rs76090167
chrX	42936103	42936127	seq_b,AX-33939951,Affx-20653488,rs76090167,2:88452383,T,C,rs76090167:4-28	22	95.9	4	28	24	rs76090167
chrX	129574387	129574457	seq_b,AX-33939951,Affx-20653488,rs76090167,2:88452383,T,C,rs76090167:0-70	51	88.3	0	70	70	rs76090167
chrX	22102704	22102771	seq_b,AX-33939951,Affx-20653488,rs76090167,2:88452383,T,C,rs76090167:2-69	44	83.1	2	69	67	rs76090167
chrX	63542362	63542422	seq_b,AX-33939951,Affx-20653488,rs76090167,2:88452383,T,C,rs76090167:11-71	43	86.3	11	71	60	rs76090167
chrX	68551474	68551527	seq_b,AX-33939951,Affx-20653488,rs76090167,2:88452383,T,C,rs76090167:1-54	39	86.8	1	54	53	rs76090167
chrX	87741029	87741088	seq_b,AX-33939951,Affx-20653488,rs76090167,2:88452383,T,C,rs76090167:11-71	39	80.8	11	71	60	rs76090167
chrX	40612923	40612976	seq_b,AX-33939951,Affx-20653488,rs76090167,2:88452383,T,C,rs76090167:1-54	33	81.2	1	54	53	rs76090167
chrX	125640136	125640192	seq_b,AX-33939951,Affx-20653488,rs76090167,2:88452383,T,C,rs76090167:9-68	40	77.8	9	68	59	rs76090167
chrX	122160620	122160663	seq_b,AX-33939951,Affx-20653488,rs76090167,2:88452383,T,C,rs76090167:10-54	32	81.4	10	54	44	rs76090167
chrX	63691680	63691705	seq_b,AX-33939951,Affx-20653488,rs76090167,2:88452383,T,C,rs76090167:3-28	25	100.0	3	28	25	rs76090167
chrX	45105458	45105487	seq_b,AX-33939951,Affx-20653488,rs76090167,2:88452383,T,C,rs76090167:0-29	23	89.7	0	29	29	rs76090167
chrX	67842651	67842678	seq_b,AX-33939951,Affx-20653488,rs76090167,2:88452383,T,C,rs76090167:1-28	23	92.6	1	28	27	rs76090167
chrX	139644933	139644957	seq_b,AX-33939951,Affx-20653488,rs76090167,2:88452383,T,C,rs76090167:11-35	22	95.9	11	35	24	rs76090167
chrX	88978014	88978038	seq_b,AX-33939951,Affx-20653488,rs76090167,2:88452383,T,C,rs76090167:4-28	22	95.9	4	28	24	rs76090167
chrX	65798179	65798207	seq_b,AX-33939951,Affx-20653488,rs76090167,2:88452383,T,C,rs76090167:0-28	22	89.3	0	28	28	rs76090167
chrX	26828629	26828655	seq_b,AX-33939951,Affx-20653488,rs76090167,2:88452383,T,C,rs76090167:2-28	22	92.4	2	28	26	rs76090167
chrX	23477959	23477987	seq_b,AX-33939951,Affx-20653488,rs76090167,2:88452383,T,C,rs76090167:0-28	22	89.3	0	28	28	rs76090167
chrY	6051374	6051397	seq_b,AX-33940005,Affx-20653715,rs76687350,2:88473832,A,G,rs76687350:21-44	21	95.7	21	44	23	rs76687350
chrX	62958729	62958756	seq_a,AX-33940061,Affx-20653835,rs76063088,2:88485149,A,G,rs76063088:33-58	22	96.0	33	58	25	rs76063088
chrY	26325223	26325244	seq_a,AX-33940129,Affx-20653995,rs55705009,2:88500718,T,G,rs55705009:50-71	21	100.0	50	71	21	rs55705009
chrY	17815777	17815798	seq_a,AX-33940129,Affx-20653995,rs55705009,2:88500718,T,G,rs55705009:50-71	21	100.0	50	71	21	rs55705009
chrY	2178592	2178613	seq_a,AX-33940129,Affx-20653995,rs55705009,2:88500718,T,G,rs55705009:50-71	21	100.0	50	71	21	rs55705009
chrX	111722415	111722437	seq_a,AX-33940129,Affx-20653995,rs55705009,2:88500718,T,G,rs55705009:49-71	22	100.0	49	71	22	rs55705009
chrX	2228592	2228613	seq_a,AX-33940129,Affx-20653995,rs55705009,2:88500718,T,G,rs55705009:50-71	21	100.0	50	71	21	rs55705009
chrX	4062456	4062477	seq_a,AX-33940129,Affx-20653995,rs55705009,2:88500718,T,G,rs55705009:50-71	21	100.0	50	71	21	rs55705009
chrX	4668288	4668309	seq_a,AX-33940129,Affx-20653995,rs55705009,2:88500718,T,G,rs55705009:50-71	21	100.0	50	71	21	rs55705009
chrX	7379188	7379209	seq_a,AX-33940129,Affx-20653995,rs55705009,2:88500718,T,G,rs55705009:50-71	21	100.0	50	71	21	rs55705009
chrX	9977086	9977107	seq_a,AX-33940129,Affx-20653995,rs55705009,2:88500718,T,G,rs55705009:50-71	21	100.0	50	71	21	rs55705009
chrX	11284182	11284203	seq_a,AX-33940129,Affx-20653995,rs55705009,2:88500718,T,G,rs55705009:50-71	21	100.0	50	71	21	rs55705009
chrX	17434932	17434953	seq_a,AX-33940129,Affx-20653995,rs55705009,2:88500718,T,G,rs55705009:50-71	21	100.0	50	71	21	rs55705009
chrX	17696403	17696424	seq_a,AX-33940129,Affx-20653995,rs55705009,2:88500718,T,G,rs55705009:50-71	21	100.0	50	71	21	rs55705009
chrX	18027163	18027184	seq_a,AX-33940129,Affx-20653995,rs55705009,2:88500718,T,G,rs55705009:50-71	21	100.0	50	71	21	rs55705009
