## Supplementary material for "Evaluating Human Autosomal Loci for Sexually Antagonistic Viability Selection in Two Large Biobanks": Kasimatis_Abraham_Supplements: TableS4_raw_blat_xy_hits_ukaxiom.tsv (part 132 of 255)

targetChr	targetStart	targetEnd	queryName	score	per_identity	q.start	q.end	q.length	UK_Axiom_rsID
chrX	19896613	19896634	seq_a,AX-33940129,Affx-20653995,rs55705009,2:88500718,T,G,rs55705009:50-71	21	100.0	50	71	21	rs55705009
chrX	20554173	20554194	seq_a,AX-33940129,Affx-20653995,rs55705009,2:88500718,T,G,rs55705009:50-71	21	100.0	50	71	21	rs55705009
chrX	25669193	25669214	seq_a,AX-33940129,Affx-20653995,rs55705009,2:88500718,T,G,rs55705009:50-71	21	100.0	50	71	21	rs55705009
chrX	42103328	42103349	seq_a,AX-33940129,Affx-20653995,rs55705009,2:88500718,T,G,rs55705009:50-71	21	100.0	50	71	21	rs55705009
chrX	42447252	42447273	seq_a,AX-33940129,Affx-20653995,rs55705009,2:88500718,T,G,rs55705009:50-71	21	100.0	50	71	21	rs55705009
chrX	45709621	45709642	seq_a,AX-33940129,Affx-20653995,rs55705009,2:88500718,T,G,rs55705009:50-71	21	100.0	50	71	21	rs55705009
chrY	27637188	27637209	seq_a,AX-33940129,Affx-20653995,rs55705009,2:88500718,T,G,rs55705009:50-71	21	100.0	50	71	21	rs55705009
chrY	1980618	1980639	seq_a,AX-33940129,Affx-20653995,rs55705009,2:88500718,T,G,rs55705009:50-71	21	100.0	50	71	21	rs55705009
chrX	142265468	142265490	seq_a,AX-33940129,Affx-20653995,rs55705009,2:88500718,T,G,rs55705009:49-71	22	100.0	49	71	22	rs55705009
chrX	2030618	2030639	seq_a,AX-33940129,Affx-20653995,rs55705009,2:88500718,T,G,rs55705009:50-71	21	100.0	50	71	21	rs55705009
chrX	17380584	17380605	seq_a,AX-33940129,Affx-20653995,rs55705009,2:88500718,T,G,rs55705009:50-71	21	100.0	50	71	21	rs55705009
chrX	149157954	149157975	seq_a,AX-33940129,Affx-20653995,rs55705009,2:88500718,T,G,rs55705009:50-71	21	100.0	50	71	21	rs55705009
chrX	148597239	148597260	seq_a,AX-33940129,Affx-20653995,rs55705009,2:88500718,T,G,rs55705009:50-71	21	100.0	50	71	21	rs55705009
chrX	128065453	128065474	seq_a,AX-33940129,Affx-20653995,rs55705009,2:88500718,T,G,rs55705009:50-71	21	100.0	50	71	21	rs55705009
chrX	76622438	76622459	seq_a,AX-33940129,Affx-20653995,rs55705009,2:88500718,T,G,rs55705009:50-71	21	100.0	50	71	21	rs55705009
chrX	70365993	70366014	seq_a,AX-33940129,Affx-20653995,rs55705009,2:88500718,T,G,rs55705009:50-71	21	100.0	50	71	21	rs55705009
chrX	68364552	68364573	seq_a,AX-33940129,Affx-20653995,rs55705009,2:88500718,T,G,rs55705009:50-71	21	100.0	50	71	21	rs55705009
chrX	66915653	66915674	seq_a,AX-33940129,Affx-20653995,rs55705009,2:88500718,T,G,rs55705009:50-71	21	100.0	50	71	21	rs55705009
chrX	57405968	57405989	seq_a,AX-33940129,Affx-20653995,rs55705009,2:88500718,T,G,rs55705009:50-71	21	100.0	50	71	21	rs55705009
chrX	25021257	25021278	seq_a,AX-33940129,Affx-20653995,rs55705009,2:88500718,T,G,rs55705009:50-71	21	100.0	50	71	21	rs55705009
chrY	26325223	26325244	seq_b,AX-33940129,Affx-20653995,rs55705009,2:88500718,T,G,rs55705009:50-71	21	100.0	50	71	21	rs55705009
chrY	17815777	17815798	seq_b,AX-33940129,Affx-20653995,rs55705009,2:88500718,T,G,rs55705009:50-71	21	100.0	50	71	21	rs55705009
chrY	2178592	2178613	seq_b,AX-33940129,Affx-20653995,rs55705009,2:88500718,T,G,rs55705009:50-71	21	100.0	50	71	21	rs55705009
chrX	111722415	111722437	seq_b,AX-33940129,Affx-20653995,rs55705009,2:88500718,T,G,rs55705009:49-71	22	100.0	49	71	22	rs55705009
chrX	2228592	2228613	seq_b,AX-33940129,Affx-20653995,rs55705009,2:88500718,T,G,rs55705009:50-71	21	100.0	50	71	21	rs55705009
chrX	4062456	4062477	seq_b,AX-33940129,Affx-20653995,rs55705009,2:88500718,T,G,rs55705009:50-71	21	100.0	50	71	21	rs55705009
chrX	4668288	4668309	seq_b,AX-33940129,Affx-20653995,rs55705009,2:88500718,T,G,rs55705009:50-71	21	100.0	50	71	21	rs55705009
chrX	7379188	7379209	seq_b,AX-33940129,Affx-20653995,rs55705009,2:88500718,T,G,rs55705009:50-71	21	100.0	50	71	21	rs55705009
chrX	9977086	9977107	seq_b,AX-33940129,Affx-20653995,rs55705009,2:88500718,T,G,rs55705009:50-71	21	100.0	50	71	21	rs55705009
chrX	11284182	11284203	seq_b,AX-33940129,Affx-20653995,rs55705009,2:88500718,T,G,rs55705009:50-71	21	100.0	50	71	21	rs55705009
chrX	17434932	17434953	seq_b,AX-33940129,Affx-20653995,rs55705009,2:88500718,T,G,rs55705009:50-71	21	100.0	50	71	21	rs55705009
chrX	17696403	17696424	seq_b,AX-33940129,Affx-20653995,rs55705009,2:88500718,T,G,rs55705009:50-71	21	100.0	50	71	21	rs55705009
chrX	18027163	18027184	seq_b,AX-33940129,Affx-20653995,rs55705009,2:88500718,T,G,rs55705009:50-71	21	100.0	50	71	21	rs55705009
chrX	19896613	19896634	seq_b,AX-33940129,Affx-20653995,rs55705009,2:88500718,T,G,rs55705009:50-71	21	100.0	50	71	21	rs55705009
chrX	20554173	20554194	seq_b,AX-33940129,Affx-20653995,rs55705009,2:88500718,T,G,rs55705009:50-71	21	100.0	50	71	21	rs55705009
chrX	25669193	25669214	seq_b,AX-33940129,Affx-20653995,rs55705009,2:88500718,T,G,rs55705009:50-71	21	100.0	50	71	21	rs55705009
chrX	42103328	42103349	seq_b,AX-33940129,Affx-20653995,rs55705009,2:88500718,T,G,rs55705009:50-71	21	100.0	50	71	21	rs55705009
chrX	42447252	42447273	seq_b,AX-33940129,Affx-20653995,rs55705009,2:88500718,T,G,rs55705009:50-71	21	100.0	50	71	21	rs55705009
chrX	45709621	45709642	seq_b,AX-33940129,Affx-20653995,rs55705009,2:88500718,T,G,rs55705009:50-71	21	100.0	50	71	21	rs55705009
chrY	27637188	27637209	seq_b,AX-33940129,Affx-20653995,rs55705009,2:88500718,T,G,rs55705009:50-71	21	100.0	50	71	21	rs55705009
chrY	1980618	1980639	seq_b,AX-33940129,Affx-20653995,rs55705009,2:88500718,T,G,rs55705009:50-71	21	100.0	50	71	21	rs55705009
chrX	142265468	142265490	seq_b,AX-33940129,Affx-20653995,rs55705009,2:88500718,T,G,rs55705009:49-71	22	100.0	49	71	22	rs55705009
chrX	2030618	2030639	seq_b,AX-33940129,Affx-20653995,rs55705009,2:88500718,T,G,rs55705009:50-71	21	100.0	50	71	21	rs55705009
chrX	17380584	17380605	seq_b,AX-33940129,Affx-20653995,rs55705009,2:88500718,T,G,rs55705009:50-71	21	100.0	50	71	21	rs55705009
chrX	149157954	149157975	seq_b,AX-33940129,Affx-20653995,rs55705009,2:88500718,T,G,rs55705009:50-71	21	100.0	50	71	21	rs55705009
chrX	148597239	148597260	seq_b,AX-33940129,Affx-20653995,rs55705009,2:88500718,T,G,rs55705009:50-71	21	100.0	50	71	21	rs55705009
chrX	128065453	128065474	seq_b,AX-33940129,Affx-20653995,rs55705009,2:88500718,T,G,rs55705009:50-71	21	100.0	50	71	21	rs55705009
chrX	76622438	76622459	seq_b,AX-33940129,Affx-20653995,rs55705009,2:88500718,T,G,rs55705009:50-71	21	100.0	50	71	21	rs55705009
chrX	70365993	70366014	seq_b,AX-33940129,Affx-20653995,rs55705009,2:88500718,T,G,rs55705009:50-71	21	100.0	50	71	21	rs55705009
chrX	68364552	68364573	seq_b,AX-33940129,Affx-20653995,rs55705009,2:88500718,T,G,rs55705009:50-71	21	100.0	50	71	21	rs55705009
chrX	66915653	66915674	seq_b,AX-33940129,Affx-20653995,rs55705009,2:88500718,T,G,rs55705009:50-71	21	100.0	50	71	21	rs55705009
chrX	57405968	57405989	seq_b,AX-33940129,Affx-20653995,rs55705009,2:88500718,T,G,rs55705009:50-71	21	100.0	50	71	21	rs55705009
chrX	25021257	25021278	seq_b,AX-33940129,Affx-20653995,rs55705009,2:88500718,T,G,rs55705009:50-71	21	100.0	50	71	21	rs55705009
chrX	25236120	25236186	seq_a,AX-33940265,Affx-20654558,rs79267966,2:88546520,T,G,rs79267966:2-68	52	89.4	2	68	66	rs79267966
chrX	94650764	94650824	seq_a,AX-33940265,Affx-20654558,rs79267966,2:88546520,T,G,rs79267966:2-63	47	85.0	2	63	61	rs79267966
chrX	121062862	121062929	seq_a,AX-33940265,Affx-20654558,rs79267966,2:88546520,T,G,rs79267966:2-71	48	81.9	2	71	69	rs79267966
chrX	121823524	121823572	seq_a,AX-33940265,Affx-20654558,rs79267966,2:88546520,T,G,rs79267966:2-50	42	93.8	2	50	48	rs79267966
chrX	146248649	146248714	seq_a,AX-33940265,Affx-20654558,rs79267966,2:88546520,T,G,rs79267966:2-71	47	80.4	2	71	69	rs79267966
chrX	131442874	131442922	seq_a,AX-33940265,Affx-20654558,rs79267966,2:88546520,T,G,rs79267966:2-50	38	89.6	2	50	48	rs79267966
chrX	98660824	98660870	seq_a,AX-33940265,Affx-20654558,rs79267966,2:88546520,T,G,rs79267966:2-49	35	82.7	2	49	47	rs79267966
chrX	91938410	91938456	seq_a,AX-33940265,Affx-20654558,rs79267966,2:88546520,T,G,rs79267966:5-50	36	97.4	5	50	45	rs79267966
chrX	72568220	72568253	seq_a,AX-33940265,Affx-20654558,rs79267966,2:88546520,T,G,rs79267966:2-35	31	97.0	2	35	33	rs79267966
chrX	116132899	116132938	seq_a,AX-33940265,Affx-20654558,rs79267966,2:88546520,T,G,rs79267966:0-35	32	97.2	0	35	35	rs79267966
chrX	136694479	136694506	seq_a,AX-33940265,Affx-20654558,rs79267966,2:88546520,T,G,rs79267966:2-29	27	100.0	2	29	27	rs79267966
chrX	92556099	92556125	seq_a,AX-33940265,Affx-20654558,rs79267966,2:88546520,T,G,rs79267966:1-27	26	100.0	1	27	26	rs79267966
chrX	79476355	79476381	seq_a,AX-33940265,Affx-20654558,rs79267966,2:88546520,T,G,rs79267966:2-28	26	100.0	2	28	26	rs79267966
chrY	27383230	27383269	seq_a,AX-33940265,Affx-20654558,rs79267966,2:88546520,T,G,rs79267966:13-52	35	94.9	13	52	39	rs79267966
chrY	19216129	19216157	seq_a,AX-33940265,Affx-20654558,rs79267966,2:88546520,T,G,rs79267966:1-29	28	100.0	1	29	28	rs79267966
chrX	51955600	51955651	seq_a,AX-33940265,Affx-20654558,rs79267966,2:88546520,T,G,rs79267966:2-53	47	96.1	2	53	51	rs79267966
chrX	69230534	69230568	seq_a,AX-33940265,Affx-20654558,rs79267966,2:88546520,T,G,rs79267966:1-35	34	100.0	1	35	34	rs79267966
chrX	63456534	63456567	seq_a,AX-33940265,Affx-20654558,rs79267966,2:88546520,T,G,rs79267966:2-35	33	100.0	2	35	33	rs79267966
chrX	140299203	140299241	seq_a,AX-33940265,Affx-20654558,rs79267966,2:88546520,T,G,rs79267966:2-40	32	92.2	2	40	38	rs79267966
chrX	115845013	115845046	seq_a,AX-33940265,Affx-20654558,rs79267966,2:88546520,T,G,rs79267966:2-35	29	94.0	2	35	33	rs79267966
chrY	26579138	26579177	seq_b,AX-33940265,Affx-20654558,rs79267966,2:88546520,T,G,rs79267966:13-52	37	97.5	13	52	39	rs79267966
chrY	24945388	24945427	seq_b,AX-33940265,Affx-20654558,rs79267966,2:88546520,T,G,rs79267966:13-52	37	97.5	13	52	39	rs79267966
chrY	4778850	4778890	seq_b,AX-33940265,Affx-20654558,rs79267966,2:88546520,T,G,rs79267966:0-41	37	90.0	0	41	41	rs79267966
chrY	6882482	6882519	seq_b,AX-33940265,Affx-20654558,rs79267966,2:88546520,T,G,rs79267966:10-50	34	86.2	10	50	40	rs79267966
chrX	25236120	25236186	seq_b,AX-33940265,Affx-20654558,rs79267966,2:88546520,T,G,rs79267966:2-68	54	91.0	2	68	66	rs79267966
chrX	51784666	51784717	seq_b,AX-33940265,Affx-20654558,rs79267966,2:88546520,T,G,rs79267966:2-53	49	98.1	2	53	51	rs79267966
chrX	94650764	94650824	seq_b,AX-33940265,Affx-20654558,rs79267966,2:88546520,T,G,rs79267966:2-63	49	86.7	2	63	61	rs79267966
chrX	30881848	30881900	seq_b,AX-33940265,Affx-20654558,rs79267966,2:88546520,T,G,rs79267966:2-54	46	94.3	2	54	52	rs79267966
chrX	146248649	146248714	seq_b,AX-33940265,Affx-20654558,rs79267966,2:88546520,T,G,rs79267966:2-71	50	80.0	2	71	69	rs79267966
chrX	4956894	4956962	seq_b,AX-33940265,Affx-20654558,rs79267966,2:88546520,T,G,rs79267966:2-71	49	85.8	2	71	69	rs79267966
chrX	121823524	121823572	seq_b,AX-33940265,Affx-20654558,rs79267966,2:88546520,T,G,rs79267966:2-50	44	95.9	2	50	48	rs79267966
chrX	144991496	144991557	seq_b,AX-33940265,Affx-20654558,rs79267966,2:88546520,T,G,rs79267966:2-63	43	85.3	2	63	61	rs79267966
chrX	25393755	25393801	seq_b,AX-33940265,Affx-20654558,rs79267966,2:88546520,T,G,rs79267966:2-48	42	95.7	2	48	46	rs79267966
chrX	119310645	119310694	seq_b,AX-33940265,Affx-20654558,rs79267966,2:88546520,T,G,rs79267966:2-50	43	95.9	2	50	48	rs79267966
chrX	39320321	39320367	seq_b,AX-33940265,Affx-20654558,rs79267966,2:88546520,T,G,rs79267966:2-49	43	93.4	2	49	47	rs79267966
chrX	79476355	79476401	seq_b,AX-33940265,Affx-20654558,rs79267966,2:88546520,T,G,rs79267966:2-48	40	93.5	2	48	46	rs79267966
chrX	131442874	131442922	seq_b,AX-33940265,Affx-20654558,rs79267966,2:88546520,T,G,rs79267966:2-50	40	91.7	2	50	48	rs79267966
chrX	47287615	47287658	seq_b,AX-33940265,Affx-20654558,rs79267966,2:88546520,T,G,rs79267966:3-46	39	95.4	3	46	43	rs79267966
chrX	4992807	4992862	seq_b,AX-33940265,Affx-20654558,rs79267966,2:88546520,T,G,rs79267966:2-50	43	97.9	2	50	48	rs79267966
chrX	118017923	118017967	seq_b,AX-33940265,Affx-20654558,rs79267966,2:88546520,T,G,rs79267966:6-50	38	93.2	6	50	44	rs79267966
chrY	4880277	4880324	seq_b,AX-33940265,Affx-20654558,rs79267966,2:88546520,T,G,rs79267966:3-50	43	95.8	3	50	47	rs79267966
chrY	1899496	1899545	seq_b,AX-33940265,Affx-20654558,rs79267966,2:88546520,T,G,rs79267966:1-50	41	91.9	1	50	49	rs79267966
chrY	27383230	27383269	seq_b,AX-33940265,Affx-20654558,rs79267966,2:88546520,T,G,rs79267966:13-52	37	97.5	13	52	39	rs79267966
chrY	19216129	19216157	seq_b,AX-33940265,Affx-20654558,rs79267966,2:88546520,T,G,rs79267966:1-29	28	100.0	1	29	28	rs79267966
chrX	28995299	28995368	seq_b,AX-33940265,Affx-20654558,rs79267966,2:88546520,T,G,rs79267966:2-71	51	87.0	2	71	69	rs79267966
chrX	63456498	63456567	seq_b,AX-33940265,Affx-20654558,rs79267966,2:88546520,T,G,rs79267966:2-71	51	87.0	2	71	69	rs79267966
chrX	114169517	114169586	seq_b,AX-33940265,Affx-20654558,rs79267966,2:88546520,T,G,rs79267966:1-71	52	84.1	1	71	70	rs79267966
chrX	51955600	51955651	seq_b,AX-33940265,Affx-20654558,rs79267966,2:88546520,T,G,rs79267966:2-53	49	98.1	2	53	51	rs79267966
chrX	23649844	23649896	seq_b,AX-33940265,Affx-20654558,rs79267966,2:88546520,T,G,rs79267966:1-53	48	96.2	1	53	52	rs79267966
chrX	39071035	39071086	seq_b,AX-33940265,Affx-20654558,rs79267966,2:88546520,T,G,rs79267966:2-53	45	94.2	2	53	51	rs79267966
chrX	7396147	7396193	seq_b,AX-33940265,Affx-20654558,rs79267966,2:88546520,T,G,rs79267966:2-48	44	97.9	2	48	46	rs79267966
chrX	26890121	26890169	seq_b,AX-33940265,Affx-20654558,rs79267966,2:88546520,T,G,rs79267966:2-50	44	95.9	2	50	48	rs79267966
chrX	91046250	91046297	seq_b,AX-33940265,Affx-20654558,rs79267966,2:88546520,T,G,rs79267966:3-50	43	95.8	3	50	47	rs79267966
chrX	107311625	107311676	seq_b,AX-33940265,Affx-20654558,rs79267966,2:88546520,T,G,rs79267966:2-53	43	92.2	2	53	51	rs79267966
chrX	115844985	115845046	seq_b,AX-33940265,Affx-20654558,rs79267966,2:88546520,T,G,rs79267966:2-63	43	85.3	2	63	61	rs79267966
chrX	9100877	9100923	seq_b,AX-33940265,Affx-20654558,rs79267966,2:88546520,T,G,rs79267966:4-50	42	95.7	4	50	46	rs79267966
chrX	119193478	119193527	seq_b,AX-33940265,Affx-20654558,rs79267966,2:88546520,T,G,rs79267966:2-50	43	95.9	2	50	48	rs79267966
chrX	1949496	1949545	seq_b,AX-33940265,Affx-20654558,rs79267966,2:88546520,T,G,rs79267966:1-50	41	91.9	1	50	49	rs79267966
chrX	143222817	143222866	seq_b,AX-33940265,Affx-20654558,rs79267966,2:88546520,T,G,rs79267966:2-50	41	93.8	2	50	48	rs79267966
chrX	47110015	47110055	seq_b,AX-33940265,Affx-20654558,rs79267966,2:88546520,T,G,rs79267966:13-53	38	97.5	13	53	40	rs79267966
chrY	14647184	14647205	seq_b,AX-33940549,Affx-20655868,rs55835435,2:88663920,T,C,rs55835435:32-53	21	100.0	32	53	21	rs55835435
chrX	49792455	49792476	seq_a,AX-33940703,Affx-20656647,rs72850114,2:88734327,A,G,rs72850114:0-21	21	100.0	0	21	21	rs72850114
chrX	27062264	27062286	seq_b,AX-33940703,Affx-20656647,rs72850114,2:88734327,A,G,rs72850114:27-49	22	100.0	27	49	22	rs72850114
chrX	49792455	49792476	seq_b,AX-33940703,Affx-20656647,rs72850114,2:88734327,A,G,rs72850114:0-21	21	100.0	0	21	21	rs72850114
chrX	9264770	9264792	seq_a,AX-33940733,Affx-20656774,rs62158559,2:88745345,T,G,rs62158559:26-48	20	95.5	26	48	22	rs62158559
chrX	146241729	146241751	seq_a,AX-33941011,Affx-20657760,rs114632167,2:88831634,T,C,rs114632167:0-22	20	95.5	0	22	22	rs114632167
chrX	105131339	105131361	seq_a,AX-33941011,Affx-20657760,rs114632167,2:88831634,T,C,rs114632167:0-22	20	95.5	0	22	22	rs114632167
chrX	146241729	146241751	seq_b,AX-33941011,Affx-20657760,rs114632167,2:88831634,T,C,rs114632167:0-22	20	95.5	0	22	22	rs114632167
chrX	105131339	105131361	seq_b,AX-33941011,Affx-20657760,rs114632167,2:88831634,T,C,rs114632167:0-22	20	95.5	0	22	22	rs114632167
chrX	48176852	48176888	seq_a,AX-33941071,Affx-20658010,rs116632724,2:88853144,T,C,rs116632724:0-36	28	88.9	0	36	36	rs116632724
chrX	48097901	48097937	seq_a,AX-33941071,Affx-20658010,rs116632724,2:88853144,T,C,rs116632724:0-36	28	88.9	0	36	36	rs116632724
chrX	48006352	48006387	seq_a,AX-33941071,Affx-20658010,rs116632724,2:88853144,T,C,rs116632724:1-36	27	88.6	1	36	35	rs116632724
chrX	27464416	27464451	seq_a,AX-33941071,Affx-20658010,rs116632724,2:88853144,T,C,rs116632724:0-35	27	88.6	0	35	35	rs116632724
chrX	52769897	52769933	seq_a,AX-33941071,Affx-20658010,rs116632724,2:88853144,T,C,rs116632724:0-36	26	86.2	0	36	36	rs116632724
chrX	41465061	41465224	seq_a,AX-33941071,Affx-20658010,rs116632724,2:88853144,T,C,rs116632724:0-28	27	100.0	0	28	28	rs116632724
chrX	77790915	77791086	seq_a,AX-33941071,Affx-20658010,rs116632724,2:88853144,T,C,rs116632724:0-35	27	96.6	0	35	35	rs116632724
chrX	48226504	48226539	seq_a,AX-33941071,Affx-20658010,rs116632724,2:88853144,T,C,rs116632724:1-36	27	88.6	1	36	35	rs116632724
chrX	44694380	44694414	seq_a,AX-33941071,Affx-20658010,rs116632724,2:88853144,T,C,rs116632724:0-34	26	88.3	0	34	34	rs116632724
chrX	67657848	67657873	seq_a,AX-33941071,Affx-20658010,rs116632724,2:88853144,T,C,rs116632724:0-25	25	100.0	0	25	25	rs116632724
chrX	48176852	48176887	seq_b,AX-33941071,Affx-20658010,rs116632724,2:88853144,T,C,rs116632724:0-35	27	88.6	0	35	35	rs116632724
chrX	48097901	48097936	seq_b,AX-33941071,Affx-20658010,rs116632724,2:88853144,T,C,rs116632724:0-35	27	88.6	0	35	35	rs116632724
chrX	27464416	27464451	seq_b,AX-33941071,Affx-20658010,rs116632724,2:88853144,T,C,rs116632724:0-35	27	88.6	0	35	35	rs116632724
chrX	48006352	48006386	seq_b,AX-33941071,Affx-20658010,rs116632724,2:88853144,T,C,rs116632724:1-35	26	88.3	1	35	34	rs116632724
chrX	52769897	52769932	seq_b,AX-33941071,Affx-20658010,rs116632724,2:88853144,T,C,rs116632724:0-35	25	85.8	0	35	35	rs116632724
chrX	77790915	77791089	seq_b,AX-33941071,Affx-20658010,rs116632724,2:88853144,T,C,rs116632724:0-38	30	96.9	0	38	38	rs116632724
chrX	41465061	41465224	seq_b,AX-33941071,Affx-20658010,rs116632724,2:88853144,T,C,rs116632724:0-28	27	100.0	0	28	28	rs116632724
chrY	14931784	14931806	seq_b,AX-33941071,Affx-20658010,rs116632724,2:88853144,T,C,rs116632724:15-37	22	100.0	15	37	22	rs116632724
chrX	44694380	44694414	seq_b,AX-33941071,Affx-20658010,rs116632724,2:88853144,T,C,rs116632724:0-34	26	88.3	0	34	34	rs116632724
chrX	48226505	48226539	seq_b,AX-33941071,Affx-20658010,rs116632724,2:88853144,T,C,rs116632724:1-35	26	88.3	1	35	34	rs116632724
chrX	67657848	67657873	seq_b,AX-33941071,Affx-20658010,rs116632724,2:88853144,T,C,rs116632724:0-25	25	100.0	0	25	25	rs116632724
chrX	48389990	48390013	seq_a,AX-33941165,Affx-20658626,rs56051390,2:88931109,A,C,rs56051390:20-43	21	95.7	20	43	23	rs56051390
chrX	84451915	84451966	seq_a,AX-33941497,Affx-20660574,rs66535411,2:89098162,A,G,rs66535411:0-51	37	86.3	0	51	51	rs66535411
chrX	71817756	71817791	seq_a,AX-33941497,Affx-20660574,rs66535411,2:89098162,A,G,rs66535411:34-68	29	94.2	34	68	34	rs66535411
chrX	110784269	110784306	seq_a,AX-33941497,Affx-20660574,rs66535411,2:89098162,A,G,rs66535411:34-71	28	96.7	34	71	37	rs66535411
chrX	144431023	144431061	seq_a,AX-33941497,Affx-20660574,rs66535411,2:89098162,A,G,rs66535411:35-71	28	94.0	35	71	36	rs66535411
chrX	140515164	140515211	seq_a,AX-33941497,Affx-20660574,rs66535411,2:89098162,A,G,rs66535411:0-47	23	74.5	0	47	47	rs66535411
chrX	54256359	54256386	seq_a,AX-33941497,Affx-20660574,rs66535411,2:89098162,A,G,rs66535411:36-62	23	96.2	36	62	26	rs66535411
chrX	9724332	9724361	seq_a,AX-33941497,Affx-20660574,rs66535411,2:89098162,A,G,rs66535411:34-62	24	96.2	34	62	28	rs66535411
chrX	84451915	84451966	seq_b,AX-33941497,Affx-20660574,rs66535411,2:89098162,A,G,rs66535411:0-51	35	84.4	0	51	51	rs66535411
chrX	110784269	110784304	seq_b,AX-33941497,Affx-20660574,rs66535411,2:89098162,A,G,rs66535411:36-71	26	96.5	36	71	35	rs66535411
chrX	54256359	54256386	seq_b,AX-33941497,Affx-20660574,rs66535411,2:89098162,A,G,rs66535411:36-62	23	96.2	36	62	26	rs66535411
chrX	153234455	153234475	seq_b,AX-33941765,Affx-20661491,rs62104396,2:8978105,T,C,rs62104396:24-44	20	100.0	24	44	20	rs62104396
chrX	144860365	144860388	seq_a,AX-33942399,Affx-20666042,rs62104411,2:9022603,A,G,rs62104411:27-49	21	100.0	27	49	22	rs62104411
chrX	53757118	53757138	seq_a,AX-33942525,Affx-20667317,rs72771519,2:9048089,T,C,rs72771519:1-21	20	100.0	1	21	20	rs72771519
chrX	53757118	53757138	seq_b,AX-33942525,Affx-20667317,rs72771519,2:9048089,T,C,rs72771519:1-21	20	100.0	1	21	20	rs72771519
chrY	59228470	59228499	seq_a,AX-33943365,Affx-20678391,rs72771545,2:9187972,A,G,rs72771545:24-53	25	93.2	24	53	29	rs72771545
chrX	131300716	131300751	seq_a,AX-33943365,Affx-20678391,rs72771545,2:9187972,A,G,rs72771545:18-53	29	91.5	18	53	35	rs72771545
chrX	146345697	146345727	seq_a,AX-33943365,Affx-20678391,rs72771545,2:9187972,A,G,rs72771545:23-53	28	96.7	23	53	30	rs72771545
chrX	46794881	46794909	seq_a,AX-33943365,Affx-20678391,rs72771545,2:9187972,A,G,rs72771545:18-46	26	96.5	18	46	28	rs72771545
chrX	125705645	125705672	seq_a,AX-33943365,Affx-20678391,rs72771545,2:9187972,A,G,rs72771545:26-53	25	96.3	26	53	27	rs72771545
chrX	155125464	155125493	seq_a,AX-33943365,Affx-20678391,rs72771545,2:9187972,A,G,rs72771545:24-53	25	93.2	24	53	29	rs72771545
chrX	104421761	104421787	seq_a,AX-33943365,Affx-20678391,rs72771545,2:9187972,A,G,rs72771545:27-53	24	96.2	27	53	26	rs72771545
chrY	59093490	59093520	seq_a,AX-33943365,Affx-20678391,rs72771545,2:9187972,A,G,rs72771545:23-53	30	100.0	23	53	30	rs72771545
chrX	154924570	154924605	seq_a,AX-33943365,Affx-20678391,rs72771545,2:9187972,A,G,rs72771545:18-53	33	97.2	18	53	35	rs72771545
chrX	7450266	7450302	seq_a,AX-33943365,Affx-20678391,rs72771545,2:9187972,A,G,rs72771545:17-53	32	94.5	17	53	36	rs72771545
chrX	27705139	27705174	seq_a,AX-33943365,Affx-20678391,rs72771545,2:9187972,A,G,rs72771545:18-53	31	94.3	18	53	35	rs72771545
chrX	154990484	154990514	seq_a,AX-33943365,Affx-20678391,rs72771545,2:9187972,A,G,rs72771545:23-53	30	100.0	23	53	30	rs72771545
chrX	71578827	71578862	seq_a,AX-33943365,Affx-20678391,rs72771545,2:9187972,A,G,rs72771545:18-53	29	91.5	18	53	35	rs72771545
chrX	41443951	41443982	seq_a,AX-33943365,Affx-20678391,rs72771545,2:9187972,A,G,rs72771545:14-45	29	96.8	14	45	31	rs72771545
chrX	113692249	113692276	seq_a,AX-33943365,Affx-20678391,rs72771545,2:9187972,A,G,rs72771545:26-53	27	100.0	26	53	27	rs72771545
chrX	106406216	106406246	seq_a,AX-33943365,Affx-20678391,rs72771545,2:9187972,A,G,rs72771545:23-53	26	93.4	23	53	30	rs72771545
chrX	139803759	139803786	seq_a,AX-33943365,Affx-20678391,rs72771545,2:9187972,A,G,rs72771545:27-54	25	96.3	27	54	27	rs72771545
chrX	107749907	107749934	seq_a,AX-33943365,Affx-20678391,rs72771545,2:9187972,A,G,rs72771545:26-53	25	96.3	26	53	27	rs72771545
chrX	3275103	3275130	seq_a,AX-33943365,Affx-20678391,rs72771545,2:9187972,A,G,rs72771545:26-53	25	96.3	26	53	27	rs72771545
chrX	115374537	115374562	seq_a,AX-33943365,Affx-20678391,rs72771545,2:9187972,A,G,rs72771545:23-48	23	96.0	23	48	25	rs72771545
chrX	30536448	30536471	seq_a,AX-33943365,Affx-20678391,rs72771545,2:9187972,A,G,rs72771545:30-53	21	95.7	30	53	23	rs72771545
chrX	135116295	135116339	seq_b,AX-33943365,Affx-20678391,rs72771545,2:9187972,A,G,rs72771545:9-53	36	91.0	9	53	44	rs72771545
chrX	9159154	9159193	seq_b,AX-33943365,Affx-20678391,rs72771545,2:9187972,A,G,rs72771545:9-48	35	94.9	9	48	39	rs72771545
chrX	99318280	99318315	seq_b,AX-33943365,Affx-20678391,rs72771545,2:9187972,A,G,rs72771545:18-53	31	94.3	18	53	35	rs72771545
chrX	118279523	118279553	seq_b,AX-33943365,Affx-20678391,rs72771545,2:9187972,A,G,rs72771545:23-53	28	96.7	23	53	30	rs72771545
chrX	67968780	67968810	seq_b,AX-33943365,Affx-20678391,rs72771545,2:9187972,A,G,rs72771545:23-53	28	96.7	23	53	30	rs72771545
chrX	11506715	11506743	seq_b,AX-33943365,Affx-20678391,rs72771545,2:9187972,A,G,rs72771545:25-53	26	96.5	25	53	28	rs72771545
chrX	12985983	12986006	seq_b,AX-33943365,Affx-20678391,rs72771545,2:9187972,A,G,rs72771545:25-48	23	100.0	25	48	23	rs72771545
chrY	59093490	59093520	seq_b,AX-33943365,Affx-20678391,rs72771545,2:9187972,A,G,rs72771545:23-53	28	96.7	23	53	30	rs72771545
chrY	1843403	1843433	seq_b,AX-33943365,Affx-20678391,rs72771545,2:9187972,A,G,rs72771545:23-53	26	93.4	23	53	30	rs72771545
chrX	154924570	154924605	seq_b,AX-33943365,Affx-20678391,rs72771545,2:9187972,A,G,rs72771545:18-53	31	94.3	18	53	35	rs72771545
chrX	71578827	71578862	seq_b,AX-33943365,Affx-20678391,rs72771545,2:9187972,A,G,rs72771545:18-53	31	94.3	18	53	35	rs72771545
chrX	45342406	45342441	seq_b,AX-33943365,Affx-20678391,rs72771545,2:9187972,A,G,rs72771545:18-53	29	91.5	18	53	35	rs72771545
chrX	154990484	154990514	seq_b,AX-33943365,Affx-20678391,rs72771545,2:9187972,A,G,rs72771545:23-53	28	96.7	23	53	30	rs72771545
chrX	106406216	106406246	seq_b,AX-33943365,Affx-20678391,rs72771545,2:9187972,A,G,rs72771545:23-53	28	96.7	23	53	30	rs72771545
chrX	132222526	132222554	seq_b,AX-33943365,Affx-20678391,rs72771545,2:9187972,A,G,rs72771545:18-46	26	96.5	18	46	28	rs72771545
chrX	1893403	1893433	seq_b,AX-33943365,Affx-20678391,rs72771545,2:9187972,A,G,rs72771545:23-53	26	93.4	23	53	30	rs72771545
chrX	113692249	113692276	seq_b,AX-33943365,Affx-20678391,rs72771545,2:9187972,A,G,rs72771545:26-53	25	96.3	26	53	27	rs72771545
chrX	6625776	6625806	seq_b,AX-33943365,Affx-20678391,rs72771545,2:9187972,A,G,rs72771545:18-48	24	90.0	18	48	30	rs72771545
chrX	34626217	34626237	seq_a,AX-33943703,Affx-20683262,rs72771548,2:9205042,T,C,rs72771548:50-70	20	100.0	50	70	20	rs72771548
chrX	135899207	135899238	seq_b,AX-33943703,Affx-20683262,rs72771548,2:9205042,T,C,rs72771548:32-63	29	96.8	32	63	31	rs72771548
chrX	34626217	34626237	seq_b,AX-33943703,Affx-20683262,rs72771548,2:9205042,T,C,rs72771548:50-70	20	100.0	50	70	20	rs72771548
chrX	10893451	10893490	seq_a,AX-33943771,Affx-20685651,rs2456603,2:91942165,A,G,rs2456603:34-62	25	96.3	34	62	28	rs2456603
chrX	10893451	10893488	seq_b,AX-33943771,Affx-20685651,rs2456603,2:91942165,A,G,rs2456603:36-62	23	96.0	36	62	26	rs2456603
chrX	153010536	153010607	seq_a,AX-33943859,Affx-20689146,rs11894916,2:92033179,A,G,rs11894916:0-71	61	93.0	0	71	71	rs11894916
chrX	153010536	153010607	seq_b,AX-33943859,Affx-20689146,rs11894916,2:92033179,A,G,rs11894916:0-71	63	94.4	0	71	71	rs11894916
chrY	2800234	2800293	seq_a,AX-33944417,Affx-20703892,rs72771587,2:9265961,T,C,rs72771587:8-70	41	87.0	8	70	62	rs72771587
chrY	17582954	17583014	seq_a,AX-33944417,Affx-20703892,rs72771587,2:9265961,T,C,rs72771587:10-71	38	88.7	10	71	61	rs72771587
chrX	100144292	100144352	seq_a,AX-33944417,Affx-20703892,rs72771587,2:9265961,T,C,rs72771587:10-71	45	83.4	10	71	61	rs72771587
chrX	24293822	24293871	seq_a,AX-33944417,Affx-20703892,rs72771587,2:9265961,T,C,rs72771587:11-60	37	87.8	11	60	49	rs72771587
chrX	46188823	46188892	seq_a,AX-33944417,Affx-20703892,rs72771587,2:9265961,T,C,rs72771587:10-71	40	95.5	10	71	61	rs72771587
chrX	14976483	14976511	seq_a,AX-33944417,Affx-20703892,rs72771587,2:9265961,T,C,rs72771587:12-40	26	96.5	12	40	28	rs72771587
chrX	25906584	25906634	seq_a,AX-33944417,Affx-20703892,rs72771587,2:9265961,T,C,rs72771587:10-60	26	76.0	10	60	50	rs72771587
chrX	12220820	12220844	seq_a,AX-33944417,Affx-20703892,rs72771587,2:9265961,T,C,rs72771587:7-31	24	100.0	7	31	24	rs72771587
chrX	152683289	152683321	seq_a,AX-33944417,Affx-20703892,rs72771587,2:9265961,T,C,rs72771587:11-40	26	96.6	11	40	29	rs72771587
chrX	23339241	23339263	seq_a,AX-33944417,Affx-20703892,rs72771587,2:9265961,T,C,rs72771587:10-32	22	100.0	10	32	22	rs72771587
chrX	150125041	150125063	seq_a,AX-33944417,Affx-20703892,rs72771587,2:9265961,T,C,rs72771587:10-32	22	100.0	10	32	22	rs72771587
chrX	120980332	120980354	seq_a,AX-33944417,Affx-20703892,rs72771587,2:9265961,T,C,rs72771587:7-29	22	100.0	7	29	22	rs72771587
chrX	84864942	84864964	seq_a,AX-33944417,Affx-20703892,rs72771587,2:9265961,T,C,rs72771587:10-32	22	100.0	10	32	22	rs72771587
chrX	27452139	27452161	seq_a,AX-33944417,Affx-20703892,rs72771587,2:9265961,T,C,rs72771587:10-32	22	100.0	10	32	22	rs72771587
chrX	25270838	25270862	seq_a,AX-33944417,Affx-20703892,rs72771587,2:9265961,T,C,rs72771587:7-31	22	95.9	7	31	24	rs72771587
chrX	128996307	128996328	seq_a,AX-33944417,Affx-20703892,rs72771587,2:9265961,T,C,rs72771587:49-70	21	100.0	49	70	21	rs72771587
chrX	106581673	106581694	seq_a,AX-33944417,Affx-20703892,rs72771587,2:9265961,T,C,rs72771587:50-71	21	100.0	50	71	21	rs72771587
chrX	105707517	105707538	seq_a,AX-33944417,Affx-20703892,rs72771587,2:9265961,T,C,rs72771587:10-31	21	100.0	10	31	21	rs72771587
chrY	13917814	13917835	seq_a,AX-33944417,Affx-20703892,rs72771587,2:9265961,T,C,rs72771587:50-71	21	100.0	50	71	21	rs72771587
chrX	133653312	133653367	seq_a,AX-33944417,Affx-20703892,rs72771587,2:9265961,T,C,rs72771587:10-67	38	86.4	10	67	57	rs72771587
chrX	154178355	154476000	seq_a,AX-33944417,Affx-20703892,rs72771587,2:9265961,T,C,rs72771587:10-71	45	96.0	10	71	61	rs72771587
chrX	39423558	39423617	seq_a,AX-33944417,Affx-20703892,rs72771587,2:9265961,T,C,rs72771587:10-71	34	86.9	10	71	61	rs72771587
chrX	129661910	129661941	seq_a,AX-33944417,Affx-20703892,rs72771587,2:9265961,T,C,rs72771587:0-31	27	93.6	0	31	31	rs72771587
chrX	9975154	9975182	seq_a,AX-33944417,Affx-20703892,rs72771587,2:9265961,T,C,rs72771587:3-32	25	88.9	3	32	29	rs72771587
chrX	147507483	147507505	seq_a,AX-33944417,Affx-20703892,rs72771587,2:9265961,T,C,rs72771587:10-32	22	100.0	10	32	22	rs72771587
chrX	14149192	14149214	seq_a,AX-33944417,Affx-20703892,rs72771587,2:9265961,T,C,rs72771587:10-32	22	100.0	10	32	22	rs72771587
chrX	152090429	152090450	seq_a,AX-33944417,Affx-20703892,rs72771587,2:9265961,T,C,rs72771587:11-32	21	100.0	11	32	21	rs72771587
chrX	125126566	125126587	seq_a,AX-33944417,Affx-20703892,rs72771587,2:9265961,T,C,rs72771587:50-71	21	100.0	50	71	21	rs72771587
chrX	39843256	39843277	seq_a,AX-33944417,Affx-20703892,rs72771587,2:9265961,T,C,rs72771587:10-31	21	100.0	10	31	21	rs72771587
chrX	10059625	10059646	seq_a,AX-33944417,Affx-20703892,rs72771587,2:9265961,T,C,rs72771587:10-31	21	100.0	10	31	21	rs72771587
chrX	139028544	139028566	seq_a,AX-33944417,Affx-20703892,rs72771587,2:9265961,T,C,rs72771587:10-32	20	95.5	10	32	22	rs72771587
chrX	40079579	40079601	seq_a,AX-33944417,Affx-20703892,rs72771587,2:9265961,T,C,rs72771587:49-71	20	95.5	49	71	22	rs72771587
chrY	2800234	2800293	seq_b,AX-33944417,Affx-20703892,rs72771587,2:9265961,T,C,rs72771587:8-70	41	87.0	8	70	62	rs72771587
chrY	17582954	17582976	seq_b,AX-33944417,Affx-20703892,rs72771587,2:9265961,T,C,rs72771587:10-32	20	95.5	10	32	22	rs72771587
chrX	100144292	100144352	seq_b,AX-33944417,Affx-20703892,rs72771587,2:9265961,T,C,rs72771587:10-71	45	83.4	10	71	61	rs72771587
chrX	24293822	24293871	seq_b,AX-33944417,Affx-20703892,rs72771587,2:9265961,T,C,rs72771587:11-60	37	87.8	11	60	49	rs72771587
chrX	46188823	46188892	seq_b,AX-33944417,Affx-20703892,rs72771587,2:9265961,T,C,rs72771587:10-71	40	95.5	10	71	61	rs72771587
chrX	14976483	14976511	seq_b,AX-33944417,Affx-20703892,rs72771587,2:9265961,T,C,rs72771587:12-40	26	96.5	12	40	28	rs72771587
chrX	12220820	12220844	seq_b,AX-33944417,Affx-20703892,rs72771587,2:9265961,T,C,rs72771587:7-31	24	100.0	7	31	24	rs72771587
chrX	152683289	152683321	seq_b,AX-33944417,Affx-20703892,rs72771587,2:9265961,T,C,rs72771587:11-40	26	96.6	11	40	29	rs72771587
chrX	23339241	23339263	seq_b,AX-33944417,Affx-20703892,rs72771587,2:9265961,T,C,rs72771587:10-32	22	100.0	10	32	22	rs72771587
chrX	25270838	25270862	seq_b,AX-33944417,Affx-20703892,rs72771587,2:9265961,T,C,rs72771587:7-31	22	95.9	7	31	24	rs72771587
chrX	150125041	150125063	seq_b,AX-33944417,Affx-20703892,rs72771587,2:9265961,T,C,rs72771587:10-32	22	100.0	10	32	22	rs72771587
chrX	120980332	120980354	seq_b,AX-33944417,Affx-20703892,rs72771587,2:9265961,T,C,rs72771587:7-29	22	100.0	7	29	22	rs72771587
chrX	84864942	84864964	seq_b,AX-33944417,Affx-20703892,rs72771587,2:9265961,T,C,rs72771587:10-32	22	100.0	10	32	22	rs72771587
chrX	27452139	27452161	seq_b,AX-33944417,Affx-20703892,rs72771587,2:9265961,T,C,rs72771587:10-32	22	100.0	10	32	22	rs72771587
chrX	25906584	25906606	seq_b,AX-33944417,Affx-20703892,rs72771587,2:9265961,T,C,rs72771587:10-32	22	100.0	10	32	22	rs72771587
chrX	128996307	128996328	seq_b,AX-33944417,Affx-20703892,rs72771587,2:9265961,T,C,rs72771587:49-70	21	100.0	49	70	21	rs72771587
chrX	106581673	106581694	seq_b,AX-33944417,Affx-20703892,rs72771587,2:9265961,T,C,rs72771587:50-71	21	100.0	50	71	21	rs72771587
chrX	105707517	105707538	seq_b,AX-33944417,Affx-20703892,rs72771587,2:9265961,T,C,rs72771587:10-31	21	100.0	10	31	21	rs72771587
chrY	13917814	13917835	seq_b,AX-33944417,Affx-20703892,rs72771587,2:9265961,T,C,rs72771587:50-71	21	100.0	50	71	21	rs72771587
chrX	133653312	133653367	seq_b,AX-33944417,Affx-20703892,rs72771587,2:9265961,T,C,rs72771587:10-67	38	86.4	10	67	57	rs72771587
chrX	154178355	154476000	seq_b,AX-33944417,Affx-20703892,rs72771587,2:9265961,T,C,rs72771587:10-71	45	96.0	10	71	61	rs72771587
chrX	39423558	39423617	seq_b,AX-33944417,Affx-20703892,rs72771587,2:9265961,T,C,rs72771587:10-71	34	86.9	10	71	61	rs72771587
chrX	129661910	129661941	seq_b,AX-33944417,Affx-20703892,rs72771587,2:9265961,T,C,rs72771587:0-31	27	93.6	0	31	31	rs72771587
chrX	23529322	23529352	seq_b,AX-33944417,Affx-20703892,rs72771587,2:9265961,T,C,rs72771587:10-40	24	90.0	10	40	30	rs72771587
chrX	9975154	9975182	seq_b,AX-33944417,Affx-20703892,rs72771587,2:9265961,T,C,rs72771587:3-32	25	88.9	3	32	29	rs72771587
chrX	147507483	147507505	seq_b,AX-33944417,Affx-20703892,rs72771587,2:9265961,T,C,rs72771587:10-32	22	100.0	10	32	22	rs72771587
chrX	14149192	14149214	seq_b,AX-33944417,Affx-20703892,rs72771587,2:9265961,T,C,rs72771587:10-32	22	100.0	10	32	22	rs72771587
chrX	152090429	152090450	seq_b,AX-33944417,Affx-20703892,rs72771587,2:9265961,T,C,rs72771587:11-32	21	100.0	11	32	21	rs72771587
chrX	125126566	125126587	seq_b,AX-33944417,Affx-20703892,rs72771587,2:9265961,T,C,rs72771587:50-71	21	100.0	50	71	21	rs72771587
chrX	39843256	39843277	seq_b,AX-33944417,Affx-20703892,rs72771587,2:9265961,T,C,rs72771587:10-31	21	100.0	10	31	21	rs72771587
chrX	10059625	10059646	seq_b,AX-33944417,Affx-20703892,rs72771587,2:9265961,T,C,rs72771587:10-31	21	100.0	10	31	21	rs72771587
chrX	139028544	139028566	seq_b,AX-33944417,Affx-20703892,rs72771587,2:9265961,T,C,rs72771587:10-32	20	95.5	10	32	22	rs72771587
chrX	40079579	40079601	seq_b,AX-33944417,Affx-20703892,rs72771587,2:9265961,T,C,rs72771587:49-71	20	95.5	49	71	22	rs72771587
chrX	43404120	43404145	seq_a,AX-33944457,Affx-20704002,rs78938553,2:9272732,T,C,rs78938553:21-46	23	96.0	21	46	25	rs78938553
chrX	23510476	23510499	seq_a,AX-33944457,Affx-20704002,rs78938553,2:9272732,T,C,rs78938553:21-44	23	100.0	21	44	23	rs78938553
chrX	113047936	113048016	seq_a,AX-33944457,Affx-20704002,rs78938553,2:9272732,T,C,rs78938553:22-61	30	96.9	22	61	39	rs78938553
chrX	6742757	6742780	seq_a,AX-33944457,Affx-20704002,rs78938553,2:9272732,T,C,rs78938553:21-44	23	100.0	21	44	23	rs78938553
chrX	23814038	23814064	seq_a,AX-33944457,Affx-20704002,rs78938553,2:9272732,T,C,rs78938553:27-57	23	76.0	27	57	30	rs78938553
chrX	4345645	4345667	seq_a,AX-33944663,Affx-20704622,rs35612887,2:9321623,T,C,rs35612887:48-70	22	100.0	48	70	22	rs35612887
chrX	119166773	119166794	seq_a,AX-33944663,Affx-20704622,rs35612887,2:9321623,T,C,rs35612887:47-68	21	100.0	47	68	21	rs35612887
chrX	136979310	136979331	seq_a,AX-33944663,Affx-20704622,rs35612887,2:9321623,T,C,rs35612887:48-69	21	100.0	48	69	21	rs35612887
chrX	20886878	20886898	seq_a,AX-33944663,Affx-20704622,rs35612887,2:9321623,T,C,rs35612887:48-68	20	100.0	48	68	20	rs35612887
chrX	150268399	150268419	seq_a,AX-33944663,Affx-20704622,rs35612887,2:9321623,T,C,rs35612887:48-68	20	100.0	48	68	20	rs35612887
chrX	131084343	131084363	seq_a,AX-33944663,Affx-20704622,rs35612887,2:9321623,T,C,rs35612887:48-68	20	100.0	48	68	20	rs35612887
chrX	125169873	125169893	seq_a,AX-33944663,Affx-20704622,rs35612887,2:9321623,T,C,rs35612887:48-68	20	100.0	48	68	20	rs35612887
chrX	102554917	102554937	seq_a,AX-33944663,Affx-20704622,rs35612887,2:9321623,T,C,rs35612887:48-68	20	100.0	48	68	20	rs35612887
chrX	93212798	93212818	seq_a,AX-33944663,Affx-20704622,rs35612887,2:9321623,T,C,rs35612887:48-68	20	100.0	48	68	20	rs35612887
chrX	88343128	88343148	seq_a,AX-33944663,Affx-20704622,rs35612887,2:9321623,T,C,rs35612887:48-68	20	100.0	48	68	20	rs35612887
chrX	79110923	79110943	seq_a,AX-33944663,Affx-20704622,rs35612887,2:9321623,T,C,rs35612887:48-68	20	100.0	48	68	20	rs35612887
chrX	75128662	75128682	seq_a,AX-33944663,Affx-20704622,rs35612887,2:9321623,T,C,rs35612887:48-68	20	100.0	48	68	20	rs35612887
chrX	23497701	23497721	seq_a,AX-33944663,Affx-20704622,rs35612887,2:9321623,T,C,rs35612887:48-68	20	100.0	48	68	20	rs35612887
chrY	4149468	4149488	seq_a,AX-33944663,Affx-20704622,rs35612887,2:9321623,T,C,rs35612887:48-68	20	100.0	48	68	20	rs35612887
chrX	142665180	142665201	seq_a,AX-33944663,Affx-20704622,rs35612887,2:9321623,T,C,rs35612887:47-68	21	100.0	47	68	21	rs35612887
chrX	21917685	21917705	seq_a,AX-33944663,Affx-20704622,rs35612887,2:9321623,T,C,rs35612887:48-68	20	100.0	48	68	20	rs35612887
chrX	25971913	25971933	seq_a,AX-33944663,Affx-20704622,rs35612887,2:9321623,T,C,rs35612887:48-68	20	100.0	48	68	20	rs35612887
chrX	47691489	47691509	seq_a,AX-33944663,Affx-20704622,rs35612887,2:9321623,T,C,rs35612887:48-68	20	100.0	48	68	20	rs35612887
chrX	53746411	53746431	seq_a,AX-33944663,Affx-20704622,rs35612887,2:9321623,T,C,rs35612887:48-68	20	100.0	48	68	20	rs35612887
chrX	81781465	81781485	seq_a,AX-33944663,Affx-20704622,rs35612887,2:9321623,T,C,rs35612887:48-68	20	100.0	48	68	20	rs35612887
chrX	82433276	82433296	seq_a,AX-33944663,Affx-20704622,rs35612887,2:9321623,T,C,rs35612887:48-68	20	100.0	48	68	20	rs35612887
chrX	125432898	125432928	seq_a,AX-33944663,Affx-20704622,rs35612887,2:9321623,T,C,rs35612887:33-68	25	77.8	33	68	35	rs35612887
chrX	148835555	148835575	seq_a,AX-33944663,Affx-20704622,rs35612887,2:9321623,T,C,rs35612887:48-68	20	100.0	48	68	20	rs35612887
chrX	130104868	130104888	seq_a,AX-33944663,Affx-20704622,rs35612887,2:9321623,T,C,rs35612887:48-68	20	100.0	48	68	20	rs35612887
chrX	126342255	126342275	seq_a,AX-33944663,Affx-20704622,rs35612887,2:9321623,T,C,rs35612887:48-68	20	100.0	48	68	20	rs35612887
chrX	124866298	124866318	seq_a,AX-33944663,Affx-20704622,rs35612887,2:9321623,T,C,rs35612887:48-68	20	100.0	48	68	20	rs35612887
chrX	121472051	121472071	seq_a,AX-33944663,Affx-20704622,rs35612887,2:9321623,T,C,rs35612887:48-68	20	100.0	48	68	20	rs35612887
chrX	89954258	89954278	seq_a,AX-33944663,Affx-20704622,rs35612887,2:9321623,T,C,rs35612887:48-68	20	100.0	48	68	20	rs35612887
chrX	83953193	83953213	seq_a,AX-33944663,Affx-20704622,rs35612887,2:9321623,T,C,rs35612887:48-68	20	100.0	48	68	20	rs35612887
chrX	4345645	4345667	seq_b,AX-33944663,Affx-20704622,rs35612887,2:9321623,T,C,rs35612887:48-70	22	100.0	48	70	22	rs35612887
chrX	119166773	119166794	seq_b,AX-33944663,Affx-20704622,rs35612887,2:9321623,T,C,rs35612887:47-68	21	100.0	47	68	21	rs35612887
chrX	136979310	136979331	seq_b,AX-33944663,Affx-20704622,rs35612887,2:9321623,T,C,rs35612887:48-69	21	100.0	48	69	21	rs35612887
chrX	20886878	20886898	seq_b,AX-33944663,Affx-20704622,rs35612887,2:9321623,T,C,rs35612887:48-68	20	100.0	48	68	20	rs35612887
chrX	150268399	150268419	seq_b,AX-33944663,Affx-20704622,rs35612887,2:9321623,T,C,rs35612887:48-68	20	100.0	48	68	20	rs35612887
chrX	131084343	131084363	seq_b,AX-33944663,Affx-20704622,rs35612887,2:9321623,T,C,rs35612887:48-68	20	100.0	48	68	20	rs35612887
chrX	125169873	125169893	seq_b,AX-33944663,Affx-20704622,rs35612887,2:9321623,T,C,rs35612887:48-68	20	100.0	48	68	20	rs35612887
chrX	102554917	102554937	seq_b,AX-33944663,Affx-20704622,rs35612887,2:9321623,T,C,rs35612887:48-68	20	100.0	48	68	20	rs35612887
chrX	93212798	93212818	seq_b,AX-33944663,Affx-20704622,rs35612887,2:9321623,T,C,rs35612887:48-68	20	100.0	48	68	20	rs35612887
chrX	88343128	88343148	seq_b,AX-33944663,Affx-20704622,rs35612887,2:9321623,T,C,rs35612887:48-68	20	100.0	48	68	20	rs35612887
chrX	79110923	79110943	seq_b,AX-33944663,Affx-20704622,rs35612887,2:9321623,T,C,rs35612887:48-68	20	100.0	48	68	20	rs35612887
chrX	75128662	75128682	seq_b,AX-33944663,Affx-20704622,rs35612887,2:9321623,T,C,rs35612887:48-68	20	100.0	48	68	20	rs35612887
chrX	23497701	23497721	seq_b,AX-33944663,Affx-20704622,rs35612887,2:9321623,T,C,rs35612887:48-68	20	100.0	48	68	20	rs35612887
chrY	4149468	4149488	seq_b,AX-33944663,Affx-20704622,rs35612887,2:9321623,T,C,rs35612887:48-68	20	100.0	48	68	20	rs35612887
chrX	142665180	142665201	seq_b,AX-33944663,Affx-20704622,rs35612887,2:9321623,T,C,rs35612887:47-68	21	100.0	47	68	21	rs35612887
chrX	21917685	21917705	seq_b,AX-33944663,Affx-20704622,rs35612887,2:9321623,T,C,rs35612887:48-68	20	100.0	48	68	20	rs35612887
chrX	25971913	25971933	seq_b,AX-33944663,Affx-20704622,rs35612887,2:9321623,T,C,rs35612887:48-68	20	100.0	48	68	20	rs35612887
chrX	47691489	47691509	seq_b,AX-33944663,Affx-20704622,rs35612887,2:9321623,T,C,rs35612887:48-68	20	100.0	48	68	20	rs35612887
chrX	53746411	53746431	seq_b,AX-33944663,Affx-20704622,rs35612887,2:9321623,T,C,rs35612887:48-68	20	100.0	48	68	20	rs35612887
chrX	81781465	81781485	seq_b,AX-33944663,Affx-20704622,rs35612887,2:9321623,T,C,rs35612887:48-68	20	100.0	48	68	20	rs35612887
chrX	148835555	148835575	seq_b,AX-33944663,Affx-20704622,rs35612887,2:9321623,T,C,rs35612887:48-68	20	100.0	48	68	20	rs35612887
chrX	130104868	130104888	seq_b,AX-33944663,Affx-20704622,rs35612887,2:9321623,T,C,rs35612887:48-68	20	100.0	48	68	20	rs35612887
chrX	126342255	126342275	seq_b,AX-33944663,Affx-20704622,rs35612887,2:9321623,T,C,rs35612887:48-68	20	100.0	48	68	20	rs35612887
chrX	125432898	125432918	seq_b,AX-33944663,Affx-20704622,rs35612887,2:9321623,T,C,rs35612887:48-68	20	100.0	48	68	20	rs35612887
chrX	124866298	124866318	seq_b,AX-33944663,Affx-20704622,rs35612887,2:9321623,T,C,rs35612887:48-68	20	100.0	48	68	20	rs35612887
chrX	121472051	121472071	seq_b,AX-33944663,Affx-20704622,rs35612887,2:9321623,T,C,rs35612887:48-68	20	100.0	48	68	20	rs35612887
chrX	89954258	89954278	seq_b,AX-33944663,Affx-20704622,rs35612887,2:9321623,T,C,rs35612887:48-68	20	100.0	48	68	20	rs35612887
chrX	83953193	83953213	seq_b,AX-33944663,Affx-20704622,rs35612887,2:9321623,T,C,rs35612887:48-68	20	100.0	48	68	20	rs35612887
chrX	82433276	82433296	seq_b,AX-33944663,Affx-20704622,rs35612887,2:9321623,T,C,rs35612887:48-68	20	100.0	48	68	20	rs35612887
chrY	13906358	13906381	seq_a,AX-33944719,Affx-20704872,rs76971249,2:9337258,A,G,rs76971249:41-65	22	87.0	41	65	24	rs76971249
chrX	40941164	40941229	seq_a,AX-33944719,Affx-20704872,rs76971249,2:9337258,A,G,rs76971249:5-70	43	83.1	5	70	65	rs76971249
chrX	46850832	46850891	seq_a,AX-33944719,Affx-20704872,rs76971249,2:9337258,A,G,rs76971249:5-64	43	86.5	5	64	59	rs76971249
chrX	108003881	108003946	seq_a,AX-33944719,Affx-20704872,rs76971249,2:9337258,A,G,rs76971249:3-71	46	79.7	3	71	68	rs76971249
chrX	71751689	71751746	seq_a,AX-33944719,Affx-20704872,rs76971249,2:9337258,A,G,rs76971249:2-58	37	87.8	2	58	56	rs76971249
chrX	77895825	77895874	seq_a,AX-33944719,Affx-20704872,rs76971249,2:9337258,A,G,rs76971249:21-71	36	86.4	21	71	50	rs76971249
chrX	76718420	76718476	seq_a,AX-33944719,Affx-20704872,rs76971249,2:9337258,A,G,rs76971249:0-59	35	76.5	0	59	59	rs76971249
chrX	106481395	106481440	seq_a,AX-33944719,Affx-20704872,rs76971249,2:9337258,A,G,rs76971249:7-51	33	90.3	7	51	44	rs76971249
chrX	29569300	29569328	seq_a,AX-33944719,Affx-20704872,rs76971249,2:9337258,A,G,rs76971249:2-30	26	96.5	2	30	28	rs76971249
chrX	150702192	150702223	seq_a,AX-33944719,Affx-20704872,rs76971249,2:9337258,A,G,rs76971249:40-71	25	90.4	40	71	31	rs76971249
chrX	147064688	147064718	seq_a,AX-33944719,Affx-20704872,rs76971249,2:9337258,A,G,rs76971249:41-71	27	96.6	41	71	30	rs76971249
chrX	79234514	79234545	seq_a,AX-33944719,Affx-20704872,rs76971249,2:9337258,A,G,rs76971249:40-71	23	87.1	40	71	31	rs76971249
chrX	111275759	111275790	seq_a,AX-33944719,Affx-20704872,rs76971249,2:9337258,A,G,rs76971249:40-71	21	83.9	40	71	31	rs76971249
chrX	109124913	109124937	seq_a,AX-33944719,Affx-20704872,rs76971249,2:9337258,A,G,rs76971249:35-59	20	91.7	35	59	24	rs76971249
chrX	68647104	68647134	seq_a,AX-33944719,Affx-20704872,rs76971249,2:9337258,A,G,rs76971249:41-71	20	83.4	41	71	30	rs76971249
chrY	4468575	4468631	seq_a,AX-33944719,Affx-20704872,rs76971249,2:9337258,A,G,rs76971249:2-58	34	80.4	2	58	56	rs76971249
chrX	146932681	146932752	seq_a,AX-33944719,Affx-20704872,rs76971249,2:9337258,A,G,rs76971249:0-71	51	86.0	0	71	71	rs76971249
chrX	47337318	47337462	seq_a,AX-33944719,Affx-20704872,rs76971249,2:9337258,A,G,rs76971249:0-71	52	87.4	0	71	71	rs76971249
chrX	54189677	54189742	seq_a,AX-33944719,Affx-20704872,rs76971249,2:9337258,A,G,rs76971249:2-71	52	81.6	2	71	69	rs76971249
chrX	133802092	133802162	seq_a,AX-33944719,Affx-20704872,rs76971249,2:9337258,A,G,rs76971249:0-70	48	84.3	0	70	70	rs76971249
chrX	55065804	55065872	seq_a,AX-33944719,Affx-20704872,rs76971249,2:9337258,A,G,rs76971249:2-70	44	82.4	2	70	68	rs76971249
chrX	25781522	25781585	seq_a,AX-33944719,Affx-20704872,rs76971249,2:9337258,A,G,rs76971249:8-71	41	82.6	8	71	63	rs76971249
chrX	110947651	110947710	seq_a,AX-33944719,Affx-20704872,rs76971249,2:9337258,A,G,rs76971249:12-71	41	84.8	12	71	59	rs76971249
chrX	47282277	47282333	seq_a,AX-33944719,Affx-20704872,rs76971249,2:9337258,A,G,rs76971249:3-59	40	85.8	3	59	56	rs76971249
chrX	100527343	100527413	seq_a,AX-33944719,Affx-20704872,rs76971249,2:9337258,A,G,rs76971249:0-71	42	81.0	0	71	71	rs76971249
chrX	41792127	41792176	seq_a,AX-33944719,Affx-20704872,rs76971249,2:9337258,A,G,rs76971249:2-51	33	83.7	2	51	49	rs76971249
chrX	137174703	137174747	seq_a,AX-33944719,Affx-20704872,rs76971249,2:9337258,A,G,rs76971249:2-46	32	86.4	2	46	44	rs76971249
chrX	62976312	62976344	seq_a,AX-33944719,Affx-20704872,rs76971249,2:9337258,A,G,rs76971249:2-34	30	96.9	2	34	32	rs76971249
chrX	35781777	35781813	seq_a,AX-33944719,Affx-20704872,rs76971249,2:9337258,A,G,rs76971249:34-70	26	86.2	34	70	36	rs76971249
chrX	128333427	128333456	seq_a,AX-33944719,Affx-20704872,rs76971249,2:9337258,A,G,rs76971249:2-31	25	93.2	2	31	29	rs76971249
chrX	132021789	132021821	seq_a,AX-33944719,Affx-20704872,rs76971249,2:9337258,A,G,rs76971249:1-33	24	87.5	1	33	32	rs76971249
chrX	47796719	47796746	seq_a,AX-33944719,Affx-20704872,rs76971249,2:9337258,A,G,rs76971249:2-29	23	92.6	2	29	27	rs76971249
chrY	13906358	13906381	seq_b,AX-33944719,Affx-20704872,rs76971249,2:9337258,A,G,rs76971249:41-65	22	87.0	41	65	24	rs76971249
chrX	46850832	46850891	seq_b,AX-33944719,Affx-20704872,rs76971249,2:9337258,A,G,rs76971249:5-64	45	88.2	5	64	59	rs76971249
chrX	40941164	40941229	seq_b,AX-33944719,Affx-20704872,rs76971249,2:9337258,A,G,rs76971249:5-70	41	81.6	5	70	65	rs76971249
chrX	108003881	108003946	seq_b,AX-33944719,Affx-20704872,rs76971249,2:9337258,A,G,rs76971249:3-71	44	78.2	3	71	68	rs76971249
chrX	150074615	150074682	seq_b,AX-33944719,Affx-20704872,rs76971249,2:9337258,A,G,rs76971249:3-70	47	89.9	3	70	67	rs76971249
chrX	29569300	29569368	seq_b,AX-33944719,Affx-20704872,rs76971249,2:9337258,A,G,rs76971249:2-70	40	79.5	2	70	68	rs76971249
chrX	25377953	25378006	seq_b,AX-33944719,Affx-20704872,rs76971249,2:9337258,A,G,rs76971249:4-57	35	83.1	4	57	53	rs76971249
chrX	77895825	77895874	seq_b,AX-33944719,Affx-20704872,rs76971249,2:9337258,A,G,rs76971249:21-71	36	86.4	21	71	50	rs76971249
chrX	71751689	71751746	seq_b,AX-33944719,Affx-20704872,rs76971249,2:9337258,A,G,rs76971249:2-58	35	85.8	2	58	56	rs76971249
chrX	76718420	76718476	seq_b,AX-33944719,Affx-20704872,rs76971249,2:9337258,A,G,rs76971249:0-59	35	76.5	0	59	59	rs76971249
chrX	106481395	106481440	seq_b,AX-33944719,Affx-20704872,rs76971249,2:9337258,A,G,rs76971249:7-51	31	87.9	7	51	44	rs76971249
chrX	150702192	150702223	seq_b,AX-33944719,Affx-20704872,rs76971249,2:9337258,A,G,rs76971249:40-71	25	90.4	40	71	31	rs76971249
chrX	147064688	147064718	seq_b,AX-33944719,Affx-20704872,rs76971249,2:9337258,A,G,rs76971249:41-71	27	96.6	41	71	30	rs76971249
chrX	79234514	79234545	seq_b,AX-33944719,Affx-20704872,rs76971249,2:9337258,A,G,rs76971249:40-71	23	87.1	40	71	31	rs76971249
chrX	111275759	111275790	seq_b,AX-33944719,Affx-20704872,rs76971249,2:9337258,A,G,rs76971249:40-71	21	83.9	40	71	31	rs76971249
chrX	68647104	68647134	seq_b,AX-33944719,Affx-20704872,rs76971249,2:9337258,A,G,rs76971249:41-71	20	83.4	41	71	30	rs76971249
chrY	4468575	4468631	seq_b,AX-33944719,Affx-20704872,rs76971249,2:9337258,A,G,rs76971249:2-58	32	78.6	2	58	56	rs76971249
chrX	146932681	146932752	seq_b,AX-33944719,Affx-20704872,rs76971249,2:9337258,A,G,rs76971249:0-71	49	84.6	0	71	71	rs76971249
chrX	47337318	47337462	seq_b,AX-33944719,Affx-20704872,rs76971249,2:9337258,A,G,rs76971249:0-71	50	86.0	0	71	71	rs76971249
chrX	54189677	54189742	seq_b,AX-33944719,Affx-20704872,rs76971249,2:9337258,A,G,rs76971249:2-71	50	80.0	2	71	69	rs76971249
chrX	133802092	133802162	seq_b,AX-33944719,Affx-20704872,rs76971249,2:9337258,A,G,rs76971249:0-70	46	82.9	0	70	70	rs76971249
chrX	55065804	55065872	seq_b,AX-33944719,Affx-20704872,rs76971249,2:9337258,A,G,rs76971249:2-70	42	80.9	2	70	68	rs76971249
chrX	35781777	35781843	seq_b,AX-33944719,Affx-20704872,rs76971249,2:9337258,A,G,rs76971249:4-70	40	80.4	4	70	66	rs76971249
chrX	110947651	110947710	seq_b,AX-33944719,Affx-20704872,rs76971249,2:9337258,A,G,rs76971249:12-71	39	83.1	12	71	59	rs76971249
chrX	47282277	47282333	seq_b,AX-33944719,Affx-20704872,rs76971249,2:9337258,A,G,rs76971249:3-59	38	84.0	3	59	56	rs76971249
chrX	100527343	100527413	seq_b,AX-33944719,Affx-20704872,rs76971249,2:9337258,A,G,rs76971249:0-71	40	79.4	0	71	71	rs76971249
chrX	41792127	41792176	seq_b,AX-33944719,Affx-20704872,rs76971249,2:9337258,A,G,rs76971249:2-51	31	81.7	2	51	49	rs76971249
chrX	62976312	62976344	seq_b,AX-33944719,Affx-20704872,rs76971249,2:9337258,A,G,rs76971249:2-34	30	96.9	2	34	32	rs76971249
chrX	128333427	128333456	seq_b,AX-33944719,Affx-20704872,rs76971249,2:9337258,A,G,rs76971249:2-31	25	93.2	2	31	29	rs76971249
chrX	132021789	132021821	seq_b,AX-33944719,Affx-20704872,rs76971249,2:9337258,A,G,rs76971249:1-33	24	87.5	1	33	32	rs76971249
chrX	47796719	47796746	seq_b,AX-33944719,Affx-20704872,rs76971249,2:9337258,A,G,rs76971249:2-29	23	92.6	2	29	27	rs76971249
chrX	146312206	146312611	seq_b,AX-33944795,Affx-20705197,rs6548282,2:938523,A,G,rs6548282:22-61	29	94.0	22	61	39	rs6548282
chrX	105246875	105246895	seq_a,AX-33944901,Affx-20705627,rs72773389,2:9405587,T,C,rs72773389:42-62	20	100.0	42	62	20	rs72773389
chrY	23352454	23352476	seq_a,AX-33944901,Affx-20705627,rs72773389,2:9405587,T,C,rs72773389:45-67	20	95.5	45	67	22	rs72773389
chrX	105246875	105246895	seq_b,AX-33944901,Affx-20705627,rs72773389,2:9405587,T,C,rs72773389:42-62	20	100.0	42	62	20	rs72773389
chrY	23352454	23352476	seq_b,AX-33944901,Affx-20705627,rs72773389,2:9405587,T,C,rs72773389:45-67	20	95.5	45	67	22	rs72773389
chrX	106806688	106806721	seq_a,AX-33944917,Affx-20705673,rs35890230,2:9409242,T,C,rs35890230:0-29	28	100.0	0	29	29	rs35890230
chrX	16889958	16889986	seq_a,AX-33944917,Affx-20705673,rs35890230,2:9409242,T,C,rs35890230:0-28	25	96.3	0	28	28	rs35890230
chrX	100222182	100222203	seq_a,AX-33944917,Affx-20705673,rs35890230,2:9409242,T,C,rs35890230:0-21	21	100.0	0	21	21	rs35890230
chrX	105007135	105007156	seq_a,AX-33944917,Affx-20705673,rs35890230,2:9409242,T,C,rs35890230:0-21	21	100.0	0	21	21	rs35890230
chrX	11209258	11209281	seq_a,AX-33944917,Affx-20705673,rs35890230,2:9409242,T,C,rs35890230:0-22	21	100.0	0	22	22	rs35890230
chrX	15974503	15974526	seq_a,AX-33944917,Affx-20705673,rs35890230,2:9409242,T,C,rs35890230:0-22	21	100.0	0	22	22	rs35890230
chrX	46239268	46239291	seq_a,AX-33944917,Affx-20705673,rs35890230,2:9409242,T,C,rs35890230:0-22	21	100.0	0	22	22	rs35890230
chrX	54112819	54112842	seq_a,AX-33944917,Affx-20705673,rs35890230,2:9409242,T,C,rs35890230:0-22	21	100.0	0	22	22	rs35890230
chrX	99485889	99485912	seq_a,AX-33944917,Affx-20705673,rs35890230,2:9409242,T,C,rs35890230:0-22	21	100.0	0	22	22	rs35890230
chrX	140813308	140813331	seq_a,AX-33944917,Affx-20705673,rs35890230,2:9409242,T,C,rs35890230:0-22	21	100.0	0	22	22	rs35890230
chrX	136472254	136472277	seq_a,AX-33944917,Affx-20705673,rs35890230,2:9409242,T,C,rs35890230:0-22	21	100.0	0	22	22	rs35890230
chrX	118933693	118933716	seq_a,AX-33944917,Affx-20705673,rs35890230,2:9409242,T,C,rs35890230:0-22	21	100.0	0	22	22	rs35890230
chrX	107335814	107335837	seq_a,AX-33944917,Affx-20705673,rs35890230,2:9409242,T,C,rs35890230:0-22	21	100.0	0	22	22	rs35890230
chrX	29735865	29735886	seq_a,AX-33944917,Affx-20705673,rs35890230,2:9409242,T,C,rs35890230:0-21	21	100.0	0	21	21	rs35890230
chrX	112154746	112154767	seq_a,AX-33944917,Affx-20705673,rs35890230,2:9409242,T,C,rs35890230:0-21	21	100.0	0	21	21	rs35890230
chrX	128191252	128191273	seq_a,AX-33944917,Affx-20705673,rs35890230,2:9409242,T,C,rs35890230:0-21	21	100.0	0	21	21	rs35890230
chrX	19993403	19993431	seq_a,AX-33944917,Affx-20705673,rs35890230,2:9409242,T,C,rs35890230:1-29	23	96.2	1	29	28	rs35890230
chrX	144274040	144274063	seq_a,AX-33944917,Affx-20705673,rs35890230,2:9409242,T,C,rs35890230:0-22	21	100.0	0	22	22	rs35890230
chrX	142758520	142758543	seq_a,AX-33944917,Affx-20705673,rs35890230,2:9409242,T,C,rs35890230:0-22	21	100.0	0	22	22	rs35890230
chrX	109196519	109196542	seq_a,AX-33944917,Affx-20705673,rs35890230,2:9409242,T,C,rs35890230:0-22	21	100.0	0	22	22	rs35890230
chrX	55504977	55504997	seq_a,AX-33944917,Affx-20705673,rs35890230,2:9409242,T,C,rs35890230:1-21	20	100.0	1	21	20	rs35890230
chrX	21095230	21095250	seq_a,AX-33944917,Affx-20705673,rs35890230,2:9409242,T,C,rs35890230:0-20	20	100.0	0	20	20	rs35890230
chrX	106806688	106806721	seq_b,AX-33944917,Affx-20705673,rs35890230,2:9409242,T,C,rs35890230:0-29	28	100.0	0	29	29	rs35890230
chrX	16889958	16889986	seq_b,AX-33944917,Affx-20705673,rs35890230,2:9409242,T,C,rs35890230:0-28	25	96.3	0	28	28	rs35890230
chrX	100222182	100222203	seq_b,AX-33944917,Affx-20705673,rs35890230,2:9409242,T,C,rs35890230:0-21	21	100.0	0	21	21	rs35890230
chrX	105007135	105007156	seq_b,AX-33944917,Affx-20705673,rs35890230,2:9409242,T,C,rs35890230:0-21	21	100.0	0	21	21	rs35890230
chrX	11209258	11209281	seq_b,AX-33944917,Affx-20705673,rs35890230,2:9409242,T,C,rs35890230:0-22	21	100.0	0	22	22	rs35890230
chrX	15974503	15974526	seq_b,AX-33944917,Affx-20705673,rs35890230,2:9409242,T,C,rs35890230:0-22	21	100.0	0	22	22	rs35890230
chrX	46239268	46239291	seq_b,AX-33944917,Affx-20705673,rs35890230,2:9409242,T,C,rs35890230:0-22	21	100.0	0	22	22	rs35890230
chrX	54112819	54112842	seq_b,AX-33944917,Affx-20705673,rs35890230,2:9409242,T,C,rs35890230:0-22	21	100.0	0	22	22	rs35890230
chrX	99485889	99485912	seq_b,AX-33944917,Affx-20705673,rs35890230,2:9409242,T,C,rs35890230:0-22	21	100.0	0	22	22	rs35890230
chrX	140813308	140813331	seq_b,AX-33944917,Affx-20705673,rs35890230,2:9409242,T,C,rs35890230:0-22	21	100.0	0	22	22	rs35890230
chrX	136472254	136472277	seq_b,AX-33944917,Affx-20705673,rs35890230,2:9409242,T,C,rs35890230:0-22	21	100.0	0	22	22	rs35890230
chrX	118933693	118933716	seq_b,AX-33944917,Affx-20705673,rs35890230,2:9409242,T,C,rs35890230:0-22	21	100.0	0	22	22	rs35890230
chrX	107335814	107335837	seq_b,AX-33944917,Affx-20705673,rs35890230,2:9409242,T,C,rs35890230:0-22	21	100.0	0	22	22	rs35890230
chrX	29735865	29735886	seq_b,AX-33944917,Affx-20705673,rs35890230,2:9409242,T,C,rs35890230:0-21	21	100.0	0	21	21	rs35890230
chrX	112154746	112154767	seq_b,AX-33944917,Affx-20705673,rs35890230,2:9409242,T,C,rs35890230:0-21	21	100.0	0	21	21	rs35890230
chrX	128191252	128191273	seq_b,AX-33944917,Affx-20705673,rs35890230,2:9409242,T,C,rs35890230:0-21	21	100.0	0	21	21	rs35890230
chrX	19993403	19993431	seq_b,AX-33944917,Affx-20705673,rs35890230,2:9409242,T,C,rs35890230:1-29	23	96.2	1	29	28	rs35890230
chrX	144274040	144274063	seq_b,AX-33944917,Affx-20705673,rs35890230,2:9409242,T,C,rs35890230:0-22	21	100.0	0	22	22	rs35890230
chrX	142758520	142758543	seq_b,AX-33944917,Affx-20705673,rs35890230,2:9409242,T,C,rs35890230:0-22	21	100.0	0	22	22	rs35890230
chrX	109196519	109196542	seq_b,AX-33944917,Affx-20705673,rs35890230,2:9409242,T,C,rs35890230:0-22	21	100.0	0	22	22	rs35890230
chrX	55504977	55504997	seq_b,AX-33944917,Affx-20705673,rs35890230,2:9409242,T,C,rs35890230:1-21	20	100.0	1	21	20	rs35890230
chrX	21095230	21095250	seq_b,AX-33944917,Affx-20705673,rs35890230,2:9409242,T,C,rs35890230:0-20	20	100.0	0	20	20	rs35890230
chrX	48174486	48174506	seq_a,AX-33944945,Affx-20705826,rs10193043,2:9419411,A,G,rs10193043:41-61	20	100.0	41	61	20	rs10193043
chrX	48174486	48174506	seq_b,AX-33944945,Affx-20705826,rs10193043,2:9419411,A,G,rs10193043:41-61	20	100.0	41	61	20	rs10193043
chrY	1959052	1959088	seq_a,AX-33944979,Affx-20705995,rs17627283,2:9432074,A,G,rs17627283:34-70	20	77.8	34	70	36	rs17627283
chrX	2009052	2009088	seq_a,AX-33944979,Affx-20705995,rs17627283,2:9432074,A,G,rs17627283:34-70	20	77.8	34	70	36	rs17627283
chrX	17401885	17401907	seq_a,AX-33945511,Affx-20707232,rs4560084,2:9528226,T,C,rs4560084:0-22	20	95.5	0	22	22	rs4560084
chrX	77885830	77885851	seq_a,AX-33945511,Affx-20707232,rs4560084,2:9528226,T,C,rs4560084:0-21	21	100.0	0	21	21	rs4560084
chrX	17401885	17401907	seq_b,AX-33945511,Affx-20707232,rs4560084,2:9528226,T,C,rs4560084:0-22	20	95.5	0	22	22	rs4560084
chrX	30290964	30291316	seq_b,AX-33945511,Affx-20707232,rs4560084,2:9528226,T,C,rs4560084:0-38	34	97.4	0	38	38	rs4560084
chrX	77885830	77885851	seq_b,AX-33945511,Affx-20707232,rs4560084,2:9528226,T,C,rs4560084:0-21	21	100.0	0	21	21	rs4560084
chrY	4383125	4383155	seq_a,AX-33945789,Affx-20708963,rs75402189,2:95431369,T,C,rs75402189:35-65	28	96.7	35	65	30	rs75402189
chrY	4214620	4214643	seq_a,AX-33945789,Affx-20708963,rs75402189,2:95431369,T,C,rs75402189:42-65	23	100.0	42	65	23	rs75402189
chrX	88224912	88225247	seq_a,AX-33945789,Affx-20708963,rs75402189,2:95431369,T,C,rs75402189:6-71	48	90.2	6	71	65	rs75402189
chrX	42407121	42407178	seq_a,AX-33945789,Affx-20708963,rs75402189,2:95431369,T,C,rs75402189:14-65	38	89.6	14	65	51	rs75402189
chrX	148970050	148970107	seq_a,AX-33945789,Affx-20708963,rs75402189,2:95431369,T,C,rs75402189:14-65	38	89.6	14	65	51	rs75402189
chrX	104956698	104956746	seq_a,AX-33945789,Affx-20708963,rs75402189,2:95431369,T,C,rs75402189:23-65	35	94.9	23	65	42	rs75402189
chrX	124780038	124780081	seq_a,AX-33945789,Affx-20708963,rs75402189,2:95431369,T,C,rs75402189:27-65	33	94.8	27	65	38	rs75402189
chrX	97341394	97341450	seq_a,AX-33945789,Affx-20708963,rs75402189,2:95431369,T,C,rs75402189:14-64	36	89.2	14	64	50	rs75402189
chrX	67161027	67161084	seq_a,AX-33945789,Affx-20708963,rs75402189,2:95431369,T,C,rs75402189:14-65	35	90.7	14	65	51	rs75402189
chrX	76069599	76069641	seq_a,AX-33945789,Affx-20708963,rs75402189,2:95431369,T,C,rs75402189:15-61	33	76.2	15	61	46	rs75402189
chrX	55884834	55884879	seq_a,AX-33945789,Affx-20708963,rs75402189,2:95431369,T,C,rs75402189:26-65	32	94.5	26	65	39	rs75402189
chrX	63626708	63626753	seq_a,AX-33945789,Affx-20708963,rs75402189,2:95431369,T,C,rs75402189:26-65	32	94.5	26	65	39	rs75402189
chrX	84077944	84077989	seq_a,AX-33945789,Affx-20708963,rs75402189,2:95431369,T,C,rs75402189:26-65	32	94.5	26	65	39	rs75402189
chrX	90193666	90193696	seq_a,AX-33945789,Affx-20708963,rs75402189,2:95431369,T,C,rs75402189:35-65	28	96.7	35	65	30	rs75402189
chrX	99296136	99296181	seq_a,AX-33945789,Affx-20708963,rs75402189,2:95431369,T,C,rs75402189:26-65	32	94.5	26	65	39	rs75402189
chrX	96210485	96210514	seq_a,AX-33945789,Affx-20708963,rs75402189,2:95431369,T,C,rs75402189:36-65	27	96.6	36	65	29	rs75402189
chrX	151674338	151674382	seq_a,AX-33945789,Affx-20708963,rs75402189,2:95431369,T,C,rs75402189:26-64	31	94.3	26	64	38	rs75402189
chrX	21161842	21161870	seq_a,AX-33945789,Affx-20708963,rs75402189,2:95431369,T,C,rs75402189:37-65	26	96.5	37	65	28	rs75402189
chrY	4010685	4010730	seq_a,AX-33945789,Affx-20708963,rs75402189,2:95431369,T,C,rs75402189:26-65	32	94.5	26	65	39	rs75402189
chrY	6081036	6081059	seq_a,AX-33945789,Affx-20708963,rs75402189,2:95431369,T,C,rs75402189:42-65	23	100.0	42	65	23	rs75402189
chrY	3569158	3569181	seq_a,AX-33945789,Affx-20708963,rs75402189,2:95431369,T,C,rs75402189:42-65	23	100.0	42	65	23	rs75402189
chrY	4396125	4396357	seq_a,AX-33945789,Affx-20708963,rs75402189,2:95431369,T,C,rs75402189:45-71	25	100.0	45	71	26	rs75402189
chrX	66347789	66347854	seq_a,AX-33945789,Affx-20708963,rs75402189,2:95431369,T,C,rs75402189:6-65	43	88.0	6	65	59	rs75402189
chrX	45406029	45406094	seq_a,AX-33945789,Affx-20708963,rs75402189,2:95431369,T,C,rs75402189:6-65	40	85.8	6	65	59	rs75402189
chrX	107063125	107063176	seq_a,AX-33945789,Affx-20708963,rs75402189,2:95431369,T,C,rs75402189:26-71	38	93.4	26	71	45	rs75402189
chrX	47826983	47827047	seq_a,AX-33945789,Affx-20708963,rs75402189,2:95431369,T,C,rs75402189:6-65	38	93.2	6	65	59	rs75402189
chrX	50470327	50470372	seq_a,AX-33945789,Affx-20708963,rs75402189,2:95431369,T,C,rs75402189:26-65	33	94.6	26	65	39	rs75402189
chrX	85497567	85497612	seq_a,AX-33945789,Affx-20708963,rs75402189,2:95431369,T,C,rs75402189:26-65	32	94.5	26	65	39	rs75402189
chrX	89819869	89819914	seq_a,AX-33945789,Affx-20708963,rs75402189,2:95431369,T,C,rs75402189:26-65	32	94.5	26	65	39	rs75402189
chrX	42519726	42519754	seq_a,AX-33945789,Affx-20708963,rs75402189,2:95431369,T,C,rs75402189:37-65	26	96.5	37	65	28	rs75402189
chrX	74086309	74086354	seq_a,AX-33945789,Affx-20708963,rs75402189,2:95431369,T,C,rs75402189:26-65	30	91.7	26	65	39	rs75402189
chrX	76485969	76485997	seq_a,AX-33945789,Affx-20708963,rs75402189,2:95431369,T,C,rs75402189:37-65	26	96.5	37	65	28	rs75402189
chrX	79950372	79950400	seq_a,AX-33945789,Affx-20708963,rs75402189,2:95431369,T,C,rs75402189:37-65	26	96.5	37	65	28	rs75402189
chrX	96999003	96999031	seq_a,AX-33945789,Affx-20708963,rs75402189,2:95431369,T,C,rs75402189:37-65	26	96.5	37	65	28	rs75402189
chrX	144741665	144741693	seq_a,AX-33945789,Affx-20708963,rs75402189,2:95431369,T,C,rs75402189:37-65	26	96.5	37	65	28	rs75402189
chrX	145869835	145869863	seq_a,AX-33945789,Affx-20708963,rs75402189,2:95431369,T,C,rs75402189:37-65	26	96.5	37	65	28	rs75402189
chrX	147183419	147183447	seq_a,AX-33945789,Affx-20708963,rs75402189,2:95431369,T,C,rs75402189:37-65	26	96.5	37	65	28	rs75402189
chrX	25395268	25395297	seq_a,AX-33945789,Affx-20708963,rs75402189,2:95431369,T,C,rs75402189:36-65	25	93.2	36	65	29	rs75402189
chrY	4383126	4383155	seq_b,AX-33945789,Affx-20708963,rs75402189,2:95431369,T,C,rs75402189:36-65	27	96.6	36	65	29	rs75402189
chrY	4214620	4214643	seq_b,AX-33945789,Affx-20708963,rs75402189,2:95431369,T,C,rs75402189:42-65	23	100.0	42	65	23	rs75402189
chrX	88224912	88225247	seq_b,AX-33945789,Affx-20708963,rs75402189,2:95431369,T,C,rs75402189:6-71	48	90.2	6	71	65	rs75402189
chrX	42407121	42407178	seq_b,AX-33945789,Affx-20708963,rs75402189,2:95431369,T,C,rs75402189:14-65	40	90.2	14	65	51	rs75402189
chrX	148970050	148970107	seq_b,AX-33945789,Affx-20708963,rs75402189,2:95431369,T,C,rs75402189:14-65	40	90.2	14	65	51	rs75402189
chrX	104956698	104956746	seq_b,AX-33945789,Affx-20708963,rs75402189,2:95431369,T,C,rs75402189:23-65	37	95.3	23	65	42	rs75402189
chrX	40809128	40809173	seq_b,AX-33945789,Affx-20708963,rs75402189,2:95431369,T,C,rs75402189:26-65	34	94.9	26	65	39	rs75402189
chrX	55884834	55884879	seq_b,AX-33945789,Affx-20708963,rs75402189,2:95431369,T,C,rs75402189:26-65	34	94.9	26	65	39	rs75402189
chrX	63626708	63626753	seq_b,AX-33945789,Affx-20708963,rs75402189,2:95431369,T,C,rs75402189:26-65	34	94.9	26	65	39	rs75402189
chrX	84077944	84077989	seq_b,AX-33945789,Affx-20708963,rs75402189,2:95431369,T,C,rs75402189:26-65	34	94.9	26	65	39	rs75402189
chrX	99296136	99296181	seq_b,AX-33945789,Affx-20708963,rs75402189,2:95431369,T,C,rs75402189:26-65	34	94.9	26	65	39	rs75402189
chrX	151674338	151674382	seq_b,AX-33945789,Affx-20708963,rs75402189,2:95431369,T,C,rs75402189:26-64	33	94.8	26	64	38	rs75402189
chrX	67161027	67161084	seq_b,AX-33945789,Affx-20708963,rs75402189,2:95431369,T,C,rs75402189:14-65	35	90.7	14	65	51	rs75402189
chrX	96210483	96210514	seq_b,AX-33945789,Affx-20708963,rs75402189,2:95431369,T,C,rs75402189:34-65	29	96.8	34	65	31	rs75402189
chrX	124780038	124780081	seq_b,AX-33945789,Affx-20708963,rs75402189,2:95431369,T,C,rs75402189:27-65	32	94.5	27	65	38	rs75402189
chrX	90193667	90193696	seq_b,AX-33945789,Affx-20708963,rs75402189,2:95431369,T,C,rs75402189:36-65	27	96.6	36	65	29	rs75402189
chrX	21161842	21161870	seq_b,AX-33945789,Affx-20708963,rs75402189,2:95431369,T,C,rs75402189:37-65	26	96.5	37	65	28	rs75402189
chrX	21591004	21591032	seq_b,AX-33945789,Affx-20708963,rs75402189,2:95431369,T,C,rs75402189:37-65	26	96.5	37	65	28	rs75402189
chrY	4010685	4010730	seq_b,AX-33945789,Affx-20708963,rs75402189,2:95431369,T,C,rs75402189:26-65	34	94.9	26	65	39	rs75402189
chrY	4396125	4396368	seq_b,AX-33945789,Affx-20708963,rs75402189,2:95431369,T,C,rs75402189:34-71	30	91.9	34	71	37	rs75402189
chrY	6081036	6081059	seq_b,AX-33945789,Affx-20708963,rs75402189,2:95431369,T,C,rs75402189:42-65	23	100.0	42	65	23	rs75402189
chrY	3569158	3569181	seq_b,AX-33945789,Affx-20708963,rs75402189,2:95431369,T,C,rs75402189:42-65	23	100.0	42	65	23	rs75402189
chrX	45406029	45406094	seq_b,AX-33945789,Affx-20708963,rs75402189,2:95431369,T,C,rs75402189:6-65	42	86.5	6	65	59	rs75402189
chrX	66347789	66347854	seq_b,AX-33945789,Affx-20708963,rs75402189,2:95431369,T,C,rs75402189:6-65	42	87.5	6	65	59	rs75402189
chrX	47826983	47827047	seq_b,AX-33945789,Affx-20708963,rs75402189,2:95431369,T,C,rs75402189:6-65	38	93.2	6	65	59	rs75402189
chrX	50470327	50470372	seq_b,AX-33945789,Affx-20708963,rs75402189,2:95431369,T,C,rs75402189:26-65	34	94.8	26	65	39	rs75402189
chrX	85497567	85497612	seq_b,AX-33945789,Affx-20708963,rs75402189,2:95431369,T,C,rs75402189:26-65	34	94.9	26	65	39	rs75402189
chrX	89819869	89819914	seq_b,AX-33945789,Affx-20708963,rs75402189,2:95431369,T,C,rs75402189:26-65	34	94.9	26	65	39	rs75402189
chrX	107063125	107063176	seq_b,AX-33945789,Affx-20708963,rs75402189,2:95431369,T,C,rs75402189:26-71	36	92.9	26	71	45	rs75402189
chrX	74086309	74086354	seq_b,AX-33945789,Affx-20708963,rs75402189,2:95431369,T,C,rs75402189:26-65	32	92.4	26	65	39	rs75402189
chrX	99272030	99272071	seq_b,AX-33945789,Affx-20708963,rs75402189,2:95431369,T,C,rs75402189:26-61	30	94.3	26	61	35	rs75402189
chrX	44443543	44443574	seq_b,AX-33945789,Affx-20708963,rs75402189,2:95431369,T,C,rs75402189:34-65	27	93.6	34	65	31	rs75402189
chrX	42519726	42519754	seq_b,AX-33945789,Affx-20708963,rs75402189,2:95431369,T,C,rs75402189:37-65	26	96.5	37	65	28	rs75402189
chrX	76485969	76485997	seq_b,AX-33945789,Affx-20708963,rs75402189,2:95431369,T,C,rs75402189:37-65	26	96.5	37	65	28	rs75402189
chrX	79950372	79950400	seq_b,AX-33945789,Affx-20708963,rs75402189,2:95431369,T,C,rs75402189:37-65	26	96.5	37	65	28	rs75402189
chrX	90207624	90207867	seq_b,AX-33945789,Affx-20708963,rs75402189,2:95431369,T,C,rs75402189:34-71	30	91.9	34	71	37	rs75402189
chrX	96999003	96999031	seq_b,AX-33945789,Affx-20708963,rs75402189,2:95431369,T,C,rs75402189:37-65	26	96.5	37	65	28	rs75402189
chrX	144721432	144721460	seq_b,AX-33945789,Affx-20708963,rs75402189,2:95431369,T,C,rs75402189:33-61	26	96.5	33	61	28	rs75402189
chrX	145171677	145171704	seq_a,AX-33945805,Affx-20709003,rs114701803,2:95435356,A,G,rs114701803:36-63	23	92.6	36	63	27	rs114701803
chrX	139690482	139690505	seq_a,AX-33945805,Affx-20709003,rs114701803,2:95435356,A,G,rs114701803:43-66	23	100.0	43	66	23	rs114701803
chrX	67111327	67111348	seq_a,AX-33945805,Affx-20709003,rs114701803,2:95435356,A,G,rs114701803:45-66	21	100.0	45	66	21	rs114701803
chrX	89053506	89053526	seq_a,AX-33945805,Affx-20709003,rs114701803,2:95435356,A,G,rs114701803:43-63	20	100.0	43	63	20	rs114701803
chrX	139690482	139690514	seq_b,AX-33945805,Affx-20709003,rs114701803,2:95435356,A,G,rs114701803:34-66	28	93.8	34	66	32	rs114701803
chrX	145171677	145171707	seq_b,AX-33945805,Affx-20709003,rs114701803,2:95435356,A,G,rs114701803:33-63	26	93.4	33	63	30	rs114701803
chrX	21229085	21229110	seq_b,AX-33945805,Affx-20709003,rs114701803,2:95435356,A,G,rs114701803:26-51	23	96.0	26	51	25	rs114701803
chrX	67111327	67111363	seq_b,AX-33945805,Affx-20709003,rs114701803,2:95435356,A,G,rs114701803:35-66	26	96.5	35	66	31	rs114701803
chrX	89053506	89053526	seq_b,AX-33945805,Affx-20709003,rs114701803,2:95435356,A,G,rs114701803:43-63	20	100.0	43	63	20	rs114701803
chrX	7045222	7045261	seq_a,AX-33946287,Affx-20712450,rs116806205,2:95670912,T,C,rs116806205:13-39	23	96.0	13	39	26	rs116806205
chrY	4772192	4772213	seq_a,AX-33946467,Affx-20713427,rs62148049,2:95816137,A,G,rs62148049:33-54	21	100.0	33	54	21	rs62148049
chrX	90919651	90919672	seq_a,AX-33946467,Affx-20713427,rs62148049,2:95816137,A,G,rs62148049:33-54	21	100.0	33	54	21	rs62148049
chrX	99606685	99606715	seq_b,AX-33946473,Affx-20713466,rs62149216,2:95820666,A,G,rs62149216:8-44	25	74.1	8	44	36	rs62149216
chrX	58143533	58143595	seq_a,AX-33946575,Affx-20714206,rs76746416,2:95924274,T,C,rs76746416:0-65	53	85.5	0	65	65	rs76746416
chrX	58143533	58143571	seq_b,AX-33946575,Affx-20714206,rs76746416,2:95924274,T,C,rs76746416:0-65	34	65.8	0	65	65	rs76746416
chrY	28584611	28584671	seq_a,AX-33947395,Affx-20719251,rs4146063,2:96561651,A,G,rs4146063:5-65	49	91.6	5	65	60	rs4146063
chrY	28582729	28584671	seq_b,AX-33947395,Affx-20719251,rs4146063,2:96561651,A,G,rs4146063:5-71	55	92.5	5	71	66	rs4146063
chrY	28584611	28584651	seq_b,AX-33947395,Affx-20719251,rs4146063,2:96561651,A,G,rs4146063:26-65	30	89.8	26	65	39	rs4146063
chrY	28573221	28573289	seq_a,AX-33947485,Affx-20720784,rs72935863,2:96638132,T,C,rs72935863:3-71	60	94.2	3	71	68	rs72935863
chrY	28573221	28573289	seq_b,AX-33947485,Affx-20720784,rs72935863,2:96638132,T,C,rs72935863:3-71	58	92.7	3	71	68	rs72935863
chrX	100553571	100553596	seq_a,AX-33947903,Affx-20722930,rs62153019,2:96881715,T,G,rs62153019:42-67	25	100.0	42	67	25	rs62153019
chrX	42899749	42899770	seq_a,AX-33947903,Affx-20722930,rs62153019,2:96881715,T,G,rs62153019:44-65	21	100.0	44	65	21	rs62153019
chrX	116920573	116920631	seq_a,AX-33947903,Affx-20722930,rs62153019,2:96881715,T,G,rs62153019:12-66	41	97.8	12	66	54	rs62153019
chrX	96432009	96432083	seq_a,AX-33947903,Affx-20722930,rs62153019,2:96881715,T,G,rs62153019:4-67	32	97.2	4	67	63	rs62153019
chrX	14213427	14213451	seq_a,AX-33947903,Affx-20722930,rs62153019,2:96881715,T,G,rs62153019:44-67	22	100.0	44	67	23	rs62153019
chrX	14398205	14398229	seq_a,AX-33947903,Affx-20722930,rs62153019,2:96881715,T,G,rs62153019:44-67	22	100.0	44	67	23	rs62153019
chrX	149896675	149896699	seq_a,AX-33947903,Affx-20722930,rs62153019,2:96881715,T,G,rs62153019:44-67	22	100.0	44	67	23	rs62153019
chrX	130073738	130073762	seq_a,AX-33947903,Affx-20722930,rs62153019,2:96881715,T,G,rs62153019:44-67	22	100.0	44	67	23	rs62153019
chrX	32209919	32209943	seq_a,AX-33947903,Affx-20722930,rs62153019,2:96881715,T,G,rs62153019:44-67	22	100.0	44	67	23	rs62153019
chrX	26606118	26606142	seq_a,AX-33947903,Affx-20722930,rs62153019,2:96881715,T,G,rs62153019:44-67	22	100.0	44	67	23	rs62153019
chrX	100553523	100553596	seq_b,AX-33947903,Affx-20722930,rs62153019,2:96881715,T,G,rs62153019:0-67	48	87.7	0	67	67	rs62153019
chrX	126127643	126127682	seq_b,AX-33947903,Affx-20722930,rs62153019,2:96881715,T,G,rs62153019:31-67	29	96.9	31	67	36	rs62153019
chrX	42899749	42899770	seq_b,AX-33947903,Affx-20722930,rs62153019,2:96881715,T,G,rs62153019:44-65	21	100.0	44	65	21	rs62153019
chrX	116920573	116920631	seq_b,AX-33947903,Affx-20722930,rs62153019,2:96881715,T,G,rs62153019:12-66	41	97.8	12	66	54	rs62153019
chrX	96432009	96432083	seq_b,AX-33947903,Affx-20722930,rs62153019,2:96881715,T,G,rs62153019:4-67	42	93.9	4	67	63	rs62153019
chrX	105980768	105980837	seq_b,AX-33947903,Affx-20722930,rs62153019,2:96881715,T,G,rs62153019:0-67	41	91.9	0	67	67	rs62153019
chrX	26606118	26606158	seq_b,AX-33947903,Affx-20722930,rs62153019,2:96881715,T,G,rs62153019:30-67	30	97.0	30	67	37	rs62153019
chrX	14398205	14398243	seq_b,AX-33947903,Affx-20722930,rs62153019,2:96881715,T,G,rs62153019:31-67	28	96.8	31	67	36	rs62153019
chrX	18827463	18827506	seq_b,AX-33947903,Affx-20722930,rs62153019,2:96881715,T,G,rs62153019:26-67	29	94.0	26	67	41	rs62153019
chrX	130073738	130073775	seq_b,AX-33947903,Affx-20722930,rs62153019,2:96881715,T,G,rs62153019:32-67	28	96.8	32	67	35	rs62153019
chrX	149896675	149896699	seq_b,AX-33947903,Affx-20722930,rs62153019,2:96881715,T,G,rs62153019:44-67	22	100.0	44	67	23	rs62153019
chrX	32209919	32209943	seq_b,AX-33947903,Affx-20722930,rs62153019,2:96881715,T,G,rs62153019:44-67	22	100.0	44	67	23	rs62153019
chrX	14213427	14213451	seq_b,AX-33947903,Affx-20722930,rs62153019,2:96881715,T,G,rs62153019:44-67	22	100.0	44	67	23	rs62153019
chrX	139787829	139787868	seq_b,AX-33947903,Affx-20722930,rs62153019,2:96881715,T,G,rs62153019:32-66	26	96.6	32	66	34	rs62153019
chrY	26704519	26704562	seq_a,AX-33947973,Affx-20723242,rs17453521,2:9711055,A,G,rs17453521:11-40	26	96.5	11	40	29	rs17453521
chrX	106813976	106813996	seq_b,AX-33947973,Affx-20723242,rs17453521,2:9711055,A,G,rs17453521:26-46	20	100.0	26	46	20	rs17453521
chrX	37798935	37798957	seq_b,AX-33948007,Affx-20723330,rs62153033,2:96934504,T,C,rs62153033:17-39	22	100.0	17	39	22	rs62153033
chrX	17754751	17754782	seq_a,AX-33948101,Affx-20723663,rs1081717,2:96978317,C,G,rs1081717:3-35	24	80.7	3	35	32	rs1081717
chrX	17754751	17754782	seq_b,AX-33948101,Affx-20723663,rs1081717,2:96978317,C,G,rs1081717:3-35	24	80.7	3	35	32	rs1081717
chrX	20218016	20218037	seq_a,AX-33948105,Affx-20723691,rs62153901,2:96983959,T,C,rs62153901:47-68	21	100.0	47	68	21	rs62153901
chrX	20218016	20218037	seq_b,AX-33948105,Affx-20723691,rs62153901,2:96983959,T,C,rs62153901:47-68	21	100.0	47	68	21	rs62153901
chrX	94710179	94710217	seq_b,AX-33948179,Affx-20724039,rs62153915,2:97026576,T,C,rs62153915:28-52	23	100.0	28	52	24	rs62153915
chrX	55606448	55606502	seq_a,AX-33948219,Affx-20724320,rs4907233,2:97053119,T,C,rs4907233:0-54	34	81.5	0	54	54	rs4907233
chrX	54060535	54060584	seq_a,AX-33948219,Affx-20724320,rs4907233,2:97053119,T,C,rs4907233:0-38	33	94.8	0	38	38	rs4907233
chrX	131016047	131016103	seq_a,AX-33948219,Affx-20724320,rs4907233,2:97053119,T,C,rs4907233:0-29	28	100.0	0	29	29	rs4907233
chrX	55606448	55606502	seq_b,AX-33948219,Affx-20724320,rs4907233,2:97053119,T,C,rs4907233:0-54	32	79.7	0	54	54	rs4907233
chrX	54060555	54060584	seq_b,AX-33948219,Affx-20724320,rs4907233,2:97053119,T,C,rs4907233:0-29	27	96.6	0	29	29	rs4907233
chrX	131016047	131016103	seq_b,AX-33948219,Affx-20724320,rs4907233,2:97053119,T,C,rs4907233:0-29	28	100.0	0	29	29	rs4907233
chrX	153532805	153532837	seq_b,AX-33948259,Affx-20724434,rs74583310,2:97066497,C,G,rs74583310:35-67	30	96.9	35	67	32	rs74583310
chrX	43098337	43098357	seq_a,AX-33948411,Affx-20725256,rs72827924,2:97149664,C,G,rs72827924:9-29	20	100.0	9	29	20	rs72827924
chrX	43098337	43098357	seq_b,AX-33948411,Affx-20725256,rs72827924,2:97149664,C,G,rs72827924:9-29	20	100.0	9	29	20	rs72827924
chrX	147830915	147831325	seq_a,AX-33948437,Affx-20725377,rs55982351,2:97162780,A,G,rs55982351:0-33	32	100.0	0	33	33	rs55982351
chrX	108721981	108722007	seq_a,AX-33948437,Affx-20725377,rs55982351,2:97162780,A,G,rs55982351:7-33	26	100.0	7	33	26	rs55982351
chrX	152572898	152572921	seq_a,AX-33948437,Affx-20725377,rs55982351,2:97162780,A,G,rs55982351:6-29	23	100.0	6	29	23	rs55982351
chrX	138046047	138046074	seq_a,AX-33948437,Affx-20725377,rs55982351,2:97162780,A,G,rs55982351:3-30	25	96.3	3	30	27	rs55982351
chrX	121637018	121637135	seq_a,AX-33948437,Affx-20725377,rs55982351,2:97162780,A,G,rs55982351:0-28	27	100.0	0	28	28	rs55982351
chrX	54332137	54332158	seq_a,AX-33948437,Affx-20725377,rs55982351,2:97162780,A,G,rs55982351:7-28	21	100.0	7	28	21	rs55982351
chrX	110369818	110369841	seq_a,AX-33948437,Affx-20725377,rs55982351,2:97162780,A,G,rs55982351:10-33	21	95.7	10	33	23	rs55982351
chrX	147830915	147831325	seq_b,AX-33948437,Affx-20725377,rs55982351,2:97162780,A,G,rs55982351:0-33	32	100.0	0	33	33	rs55982351
chrX	108721981	108722007	seq_b,AX-33948437,Affx-20725377,rs55982351,2:97162780,A,G,rs55982351:7-33	26	100.0	7	33	26	rs55982351
chrX	152572898	152572921	seq_b,AX-33948437,Affx-20725377,rs55982351,2:97162780,A,G,rs55982351:6-29	23	100.0	6	29	23	rs55982351
chrX	138046047	138046074	seq_b,AX-33948437,Affx-20725377,rs55982351,2:97162780,A,G,rs55982351:3-30	25	96.3	3	30	27	rs55982351
chrX	121637018	121637135	seq_b,AX-33948437,Affx-20725377,rs55982351,2:97162780,A,G,rs55982351:0-28	27	100.0	0	28	28	rs55982351
chrX	54332137	54332158	seq_b,AX-33948437,Affx-20725377,rs55982351,2:97162780,A,G,rs55982351:7-28	21	100.0	7	28	21	rs55982351
chrX	110369818	110369841	seq_b,AX-33948437,Affx-20725377,rs55982351,2:97162780,A,G,rs55982351:10-33	21	95.7	10	33	23	rs55982351
chrY	1818345	1818388	seq_a,AX-33948471,Affx-20725495,rs2464914,2:97179828,A,G,rs2464914:29-71	27	93.6	29	71	42	rs2464914
chrX	33181560	33181627	seq_a,AX-33948471,Affx-20725495,rs2464914,2:97179828,A,G,rs2464914:4-71	47	85.1	4	71	67	rs2464914
chrX	134284111	134284144	seq_a,AX-33948471,Affx-20725495,rs2464914,2:97179828,A,G,rs2464914:0-33	31	97.0	0	33	33	rs2464914
chrX	19095539	19095568	seq_a,AX-33948471,Affx-20725495,rs2464914,2:97179828,A,G,rs2464914:4-33	29	100.0	4	33	29	rs2464914
chrX	116155865	116155891	seq_a,AX-33948471,Affx-20725495,rs2464914,2:97179828,A,G,rs2464914:7-33	26	100.0	7	33	26	rs2464914
chrX	1868345	1868388	seq_a,AX-33948471,Affx-20725495,rs2464914,2:97179828,A,G,rs2464914:29-71	27	93.6	29	71	42	rs2464914
chrX	31362874	31362895	seq_a,AX-33948471,Affx-20725495,rs2464914,2:97179828,A,G,rs2464914:4-25	21	100.0	4	25	21	rs2464914
chrY	123548	123577	seq_a,AX-33948471,Affx-20725495,rs2464914,2:97179828,A,G,rs2464914:4-33	25	93.2	4	33	29	rs2464914
chrX	20205379	20205446	seq_a,AX-33948471,Affx-20725495,rs2464914,2:97179828,A,G,rs2464914:4-71	47	85.1	4	71	67	rs2464914
chrX	48168058	48168102	seq_a,AX-33948471,Affx-20725495,rs2464914,2:97179828,A,G,rs2464914:4-48	36	91.0	4	48	44	rs2464914
chrX	48058572	48058616	seq_a,AX-33948471,Affx-20725495,rs2464914,2:97179828,A,G,rs2464914:4-48	36	91.0	4	48	44	rs2464914
chrX	111061897	111061941	seq_a,AX-33948471,Affx-20725495,rs2464914,2:97179828,A,G,rs2464914:4-48	32	86.4	4	48	44	rs2464914
chrX	134356256	134356289	seq_a,AX-33948471,Affx-20725495,rs2464914,2:97179828,A,G,rs2464914:0-33	31	97.0	0	33	33	rs2464914
chrX	140816077	140816109	seq_a,AX-33948471,Affx-20725495,rs2464914,2:97179828,A,G,rs2464914:1-33	28	93.8	1	33	32	rs2464914
chrX	47248685	47248714	seq_a,AX-33948471,Affx-20725495,rs2464914,2:97179828,A,G,rs2464914:4-33	27	96.6	4	33	29	rs2464914
chrX	173548	173577	seq_a,AX-33948471,Affx-20725495,rs2464914,2:97179828,A,G,rs2464914:4-33	25	93.2	4	33	29	rs2464914
chrX	16766964	16766991	seq_a,AX-33948471,Affx-20725495,rs2464914,2:97179828,A,G,rs2464914:0-27	23	92.6	0	27	27	rs2464914
chrX	95758798	95758821	seq_a,AX-33948471,Affx-20725495,rs2464914,2:97179828,A,G,rs2464914:4-27	21	95.7	4	27	23	rs2464914
chrY	20303592	20303633	seq_b,AX-33948471,Affx-20725495,rs2464914,2:97179828,A,G,rs2464914:24-65	29	85.4	24	65	41	rs2464914
chrY	18019183	18019209	seq_b,AX-33948471,Affx-20725495,rs2464914,2:97179828,A,G,rs2464914:29-55	22	92.4	29	55	26	rs2464914
chrY	27907128	27907148	seq_b,AX-33948471,Affx-20725495,rs2464914,2:97179828,A,G,rs2464914:24-44	20	100.0	24	44	20	rs2464914
chrX	46683413	46683479	seq_b,AX-33948471,Affx-20725495,rs2464914,2:97179828,A,G,rs2464914:1-67	50	87.9	1	67	66	rs2464914
chrX	33181560	33181627	seq_b,AX-33948471,Affx-20725495,rs2464914,2:97179828,A,G,rs2464914:4-71	49	86.6	4	71	67	rs2464914
chrX	119615123	119615501	seq_b,AX-33948471,Affx-20725495,rs2464914,2:97179828,A,G,rs2464914:4-71	55	92.6	4	71	67	rs2464914
chrX	19095539	19095606	seq_b,AX-33948471,Affx-20725495,rs2464914,2:97179828,A,G,rs2464914:4-71	45	83.6	4	71	67	rs2464914
chrX	134284111	134284156	seq_b,AX-33948471,Affx-20725495,rs2464914,2:97179828,A,G,rs2464914:0-45	39	93.4	0	45	45	rs2464914
chrX	117096105	117096147	seq_b,AX-33948471,Affx-20725495,rs2464914,2:97179828,A,G,rs2464914:29-71	30	85.8	29	71	42	rs2464914
chrX	116155865	116155897	seq_b,AX-33948471,Affx-20725495,rs2464914,2:97179828,A,G,rs2464914:7-39	30	96.9	7	39	32	rs2464914
chrX	31362874	31362895	seq_b,AX-33948471,Affx-20725495,rs2464914,2:97179828,A,G,rs2464914:4-25	21	100.0	4	25	21	rs2464914
chrY	123537	123577	seq_b,AX-33948471,Affx-20725495,rs2464914,2:97179828,A,G,rs2464914:4-44	32	90.0	4	44	40	rs2464914
chrY	15115315	15115727	seq_b,AX-33948471,Affx-20725495,rs2464914,2:97179828,A,G,rs2464914:17-71	40	97.7	17	71	54	rs2464914
chrY	19876141	19876182	seq_b,AX-33948471,Affx-20725495,rs2464914,2:97179828,A,G,rs2464914:24-65	29	85.4	24	65	41	rs2464914
chrY	26055250	26055270	seq_b,AX-33948471,Affx-20725495,rs2464914,2:97179828,A,G,rs2464914:24-44	20	100.0	24	44	20	rs2464914
chrX	103556302	103556372	seq_b,AX-33948471,Affx-20725495,rs2464914,2:97179828,A,G,rs2464914:1-71	52	87.2	1	71	70	rs2464914
chrX	20205379	20205446	seq_b,AX-33948471,Affx-20725495,rs2464914,2:97179828,A,G,rs2464914:4-71	49	86.6	4	71	67	rs2464914
chrX	70738062	70738115	seq_b,AX-33948471,Affx-20725495,rs2464914,2:97179828,A,G,rs2464914:18-71	41	88.7	18	71	53	rs2464914
chrX	126961340	126961407	seq_b,AX-33948471,Affx-20725495,rs2464914,2:97179828,A,G,rs2464914:4-71	39	79.2	4	71	67	rs2464914
chrX	134356244	134356289	seq_b,AX-33948471,Affx-20725495,rs2464914,2:97179828,A,G,rs2464914:0-45	39	93.4	0	45	45	rs2464914
chrX	48058572	48058616	seq_b,AX-33948471,Affx-20725495,rs2464914,2:97179828,A,G,rs2464914:4-48	38	93.2	4	48	44	rs2464914
chrX	48168058	48168102	seq_b,AX-33948471,Affx-20725495,rs2464914,2:97179828,A,G,rs2464914:4-48	38	93.2	4	48	44	rs2464914
chrX	126735600	126735642	seq_b,AX-33948471,Affx-20725495,rs2464914,2:97179828,A,G,rs2464914:29-71	34	90.5	29	71	42	rs2464914
chrX	111061897	111061941	seq_b,AX-33948471,Affx-20725495,rs2464914,2:97179828,A,G,rs2464914:4-48	34	88.7	4	48	44	rs2464914
chrX	62338295	62338335	seq_b,AX-33948471,Affx-20725495,rs2464914,2:97179828,A,G,rs2464914:4-44	32	90.0	4	44	40	rs2464914
chrX	173537	173577	seq_b,AX-33948471,Affx-20725495,rs2464914,2:97179828,A,G,rs2464914:4-44	32	90.0	4	44	40	rs2464914
chrX	140816077	140816109	seq_b,AX-33948471,Affx-20725495,rs2464914,2:97179828,A,G,rs2464914:1-33	28	93.8	1	33	32	rs2464914
chrX	47248685	47248714	seq_b,AX-33948471,Affx-20725495,rs2464914,2:97179828,A,G,rs2464914:4-33	27	96.6	4	33	29	rs2464914
chrX	33076076	33076105	seq_b,AX-33948471,Affx-20725495,rs2464914,2:97179828,A,G,rs2464914:4-33	27	96.6	4	33	29	rs2464914
chrX	16766964	16766991	seq_b,AX-33948471,Affx-20725495,rs2464914,2:97179828,A,G,rs2464914:0-27	23	92.6	0	27	27	rs2464914
chrX	95758798	95758821	seq_b,AX-33948471,Affx-20725495,rs2464914,2:97179828,A,G,rs2464914:4-27	21	95.7	4	27	23	rs2464914
chrX	150216171	150216192	seq_a,AX-33948487,Affx-20725561,rs4907236,2:97187605,T,C,rs4907236:50-71	21	100.0	50	71	21	rs4907236
chrX	124049960	124050131	seq_b,AX-33948487,Affx-20725561,rs4907236,2:97187605,T,C,rs4907236:35-71	32	97.3	35	71	36	rs4907236
chrX	150216171	150216192	seq_b,AX-33948487,Affx-20725561,rs4907236,2:97187605,T,C,rs4907236:50-71	21	100.0	50	71	21	rs4907236
chrX	118906728	118906749	seq_a,AX-33948755,Affx-20726841,rs7583154,2:97346335,T,C,rs7583154:16-37	21	100.0	16	37	21	rs7583154
chrY	18349104	18349126	seq_a,AX-33948815,Affx-20726967,rs45575638,2:9755144,A,G,rs45575638:20-42	20	95.5	20	42	22	rs45575638
chrX	5192825	5192859	seq_a,AX-33948815,Affx-20726967,rs45575638,2:9755144,A,G,rs45575638:0-42	29	70.6	0	42	42	rs45575638
chrX	18175597	18175621	seq_a,AX-33948845,Affx-20727035,rs56351161,2:97373817,A,G,rs56351161:47-71	24	100.0	47	71	24	rs56351161
chrX	32732214	32732238	seq_a,AX-33948845,Affx-20727035,rs56351161,2:97373817,A,G,rs56351161:47-71	22	95.9	47	71	24	rs56351161
chrX	129300722	129300758	seq_b,AX-33948845,Affx-20727035,rs56351161,2:97373817,A,G,rs56351161:31-67	32	94.5	31	67	36	rs56351161
chrX	18175597	18175621	seq_b,AX-33948845,Affx-20727035,rs56351161,2:97373817,A,G,rs56351161:47-71	24	100.0	47	71	24	rs56351161
chrX	32732214	32732238	seq_b,AX-33948845,Affx-20727035,rs56351161,2:97373817,A,G,rs56351161:47-71	22	95.9	47	71	24	rs56351161
chrY	59322981	59323021	seq_a,AX-33948959,Affx-20727407,rs62156228,2:97420335,A,G,rs62156228:0-40	36	95.0	0	40	40	rs62156228
chrX	23778591	23778795	seq_a,AX-33948959,Affx-20727407,rs62156228,2:97420335,A,G,rs62156228:0-49	45	97.9	0	49	49	rs62156228
chrX	67778686	67778726	seq_a,AX-33948959,Affx-20727407,rs62156228,2:97420335,A,G,rs62156228:0-40	34	92.5	0	40	40	rs62156228
chrX	96232808	96232841	seq_a,AX-33948959,Affx-20727407,rs62156228,2:97420335,A,G,rs62156228:12-47	32	87.9	12	47	35	rs62156228
chrY	103863	103903	seq_a,AX-33948959,Affx-20727407,rs62156228,2:97420335,A,G,rs62156228:0-39	36	97.5	0	39	39	rs62156228
chrY	25128	25168	seq_a,AX-33948959,Affx-20727407,rs62156228,2:97420335,A,G,rs62156228:0-39	36	97.5	0	39	39	rs62156228
chrX	16567727	16567768	seq_a,AX-33948959,Affx-20727407,rs62156228,2:97420335,A,G,rs62156228:0-41	41	100.0	0	41	41	rs62156228
chrX	39274877	39274917	seq_a,AX-33948959,Affx-20727407,rs62156228,2:97420335,A,G,rs62156228:0-40	38	97.5	0	40	40	rs62156228
chrX	53202370	53202410	seq_a,AX-33948959,Affx-20727407,rs62156228,2:97420335,A,G,rs62156228:0-40	38	97.5	0	40	40	rs62156228
chrX	11271888	11271928	seq_a,AX-33948959,Affx-20727407,rs62156228,2:97420335,A,G,rs62156228:0-40	36	95.0	0	40	40	rs62156228
chrX	142380642	142380682	seq_a,AX-33948959,Affx-20727407,rs62156228,2:97420335,A,G,rs62156228:0-40	36	95.0	0	40	40	rs62156228
chrX	153863	153903	seq_a,AX-33948959,Affx-20727407,rs62156228,2:97420335,A,G,rs62156228:0-39	36	97.5	0	39	39	rs62156228
chrX	75128	75168	seq_a,AX-33948959,Affx-20727407,rs62156228,2:97420335,A,G,rs62156228:0-39	36	97.5	0	39	39	rs62156228
chrX	47392110	47392324	seq_a,AX-33948959,Affx-20727407,rs62156228,2:97420335,A,G,rs62156228:0-47	41	95.5	0	47	47	rs62156228
chrX	138645990	138646026	seq_a,AX-33948959,Affx-20727407,rs62156228,2:97420335,A,G,rs62156228:0-36	32	94.5	0	36	36	rs62156228
chrX	30825493	30825533	seq_a,AX-33948959,Affx-20727407,rs62156228,2:97420335,A,G,rs62156228:0-40	28	85.0	0	40	40	rs62156228
chrY	19693406	19693446	seq_b,AX-33948959,Affx-20727407,rs62156228,2:97420335,A,G,rs62156228:0-41	29	90.4	0	41	41	rs62156228
chrX	153385412	153385447	seq_b,AX-33948959,Affx-20727407,rs62156228,2:97420335,A,G,rs62156228:5-40	33	97.2	5	40	35	rs62156228
chrX	44459678	44459706	seq_b,AX-33948959,Affx-20727407,rs62156228,2:97420335,A,G,rs62156228:12-40	26	96.5	12	40	28	rs62156228
chrY	20486326	20486366	seq_b,AX-33948959,Affx-20727407,rs62156228,2:97420335,A,G,rs62156228:0-41	29	90.4	0	41	41	rs62156228
chrX	52102677	52102718	seq_b,AX-33948959,Affx-20727407,rs62156228,2:97420335,A,G,rs62156228:0-41	39	97.6	0	41	41	rs62156228
chrX	54166592	54166956	seq_b,AX-33948959,Affx-20727407,rs62156228,2:97420335,A,G,rs62156228:0-40	39	100.0	0	40	40	rs62156228
chrX	18691628	18691986	seq_b,AX-33948959,Affx-20727407,rs62156228,2:97420335,A,G,rs62156228:0-40	37	97.5	0	40	40	rs62156228
chrX	110689770	110689807	seq_b,AX-33948959,Affx-20727407,rs62156228,2:97420335,A,G,rs62156228:0-37	33	94.6	0	37	37	rs62156228
chrX	29972220	29972256	seq_b,AX-33948959,Affx-20727407,rs62156228,2:97420335,A,G,rs62156228:0-36	32	94.5	0	36	36	rs62156228
chrX	152099967	152099987	seq_a,AX-33949021,Affx-20727633,rs72809848,2:97445903,T,C,rs72809848:44-64	20	100.0	44	64	20	rs72809848
chrX	152099967	152099987	seq_b,AX-33949021,Affx-20727633,rs72809848,2:97445903,T,C,rs72809848:44-64	20	100.0	44	64	20	rs72809848
chrX	74550280	74550309	seq_b,AX-33949021,Affx-20727633,rs72809848,2:97445903,T,C,rs72809848:20-48	23	96.0	20	48	28	rs72809848
chrY	885772	885802	seq_a,AX-33949063,Affx-20727859,rs55674661,2:97473929,A,G,rs55674661:1-31	28	96.7	1	31	30	rs55674661
chrX	31272750	31272784	seq_a,AX-33949063,Affx-20727859,rs55674661,2:97473929,A,G,rs55674661:0-34	32	97.1	0	34	34	rs55674661
chrX	935772	935802	seq_a,AX-33949063,Affx-20727859,rs55674661,2:97473929,A,G,rs55674661:1-31	28	96.7	1	31	30	rs55674661
chrY	7073664	7073684	seq_a,AX-33949063,Affx-20727859,rs55674661,2:97473929,A,G,rs55674661:0-20	20	100.0	0	20	20	rs55674661
chrX	132615467	132615501	seq_a,AX-33949063,Affx-20727859,rs55674661,2:97473929,A,G,rs55674661:0-34	28	91.2	0	34	34	rs55674661
chrX	119015167	119015196	seq_a,AX-33949063,Affx-20727859,rs55674661,2:97473929,A,G,rs55674661:0-29	27	96.6	0	29	29	rs55674661
chrX	49462755	49462786	seq_a,AX-33949063,Affx-20727859,rs55674661,2:97473929,A,G,rs55674661:0-31	27	93.6	0	31	31	rs55674661
chrX	37254584	37254616	seq_a,AX-33949063,Affx-20727859,rs55674661,2:97473929,A,G,rs55674661:0-32	26	90.7	0	32	32	rs55674661
chrX	31113680	31113711	seq_a,AX-33949063,Affx-20727859,rs55674661,2:97473929,A,G,rs55674661:0-31	25	90.4	0	31	31	rs55674661
chrX	27477768	27477801	seq_a,AX-33949063,Affx-20727859,rs55674661,2:97473929,A,G,rs55674661:0-33	25	87.9	0	33	33	rs55674661
chrX	8310899	8310930	seq_a,AX-33949063,Affx-20727859,rs55674661,2:97473929,A,G,rs55674661:1-32	21	83.9	1	32	31	rs55674661
chrY	885772	885802	seq_b,AX-33949063,Affx-20727859,rs55674661,2:97473929,A,G,rs55674661:1-31	28	96.7	1	31	30	rs55674661
chrX	31272750	31272784	seq_b,AX-33949063,Affx-20727859,rs55674661,2:97473929,A,G,rs55674661:0-34	32	97.1	0	34	34	rs55674661
chrX	935772	935802	seq_b,AX-33949063,Affx-20727859,rs55674661,2:97473929,A,G,rs55674661:1-31	28	96.7	1	31	30	rs55674661
chrY	7073664	7073684	seq_b,AX-33949063,Affx-20727859,rs55674661,2:97473929,A,G,rs55674661:0-20	20	100.0	0	20	20	rs55674661
chrX	132615467	132615501	seq_b,AX-33949063,Affx-20727859,rs55674661,2:97473929,A,G,rs55674661:0-34	28	91.2	0	34	34	rs55674661
chrX	119015167	119015196	seq_b,AX-33949063,Affx-20727859,rs55674661,2:97473929,A,G,rs55674661:0-29	27	96.6	0	29	29	rs55674661
chrX	49462755	49462786	seq_b,AX-33949063,Affx-20727859,rs55674661,2:97473929,A,G,rs55674661:0-31	27	93.6	0	31	31	rs55674661
chrX	37254584	37254616	seq_b,AX-33949063,Affx-20727859,rs55674661,2:97473929,A,G,rs55674661:0-32	26	90.7	0	32	32	rs55674661
chrX	31113680	31113711	seq_b,AX-33949063,Affx-20727859,rs55674661,2:97473929,A,G,rs55674661:0-31	25	90.4	0	31	31	rs55674661
chrX	27477768	27477801	seq_b,AX-33949063,Affx-20727859,rs55674661,2:97473929,A,G,rs55674661:0-33	25	87.9	0	33	33	rs55674661
chrX	8310899	8310930	seq_b,AX-33949063,Affx-20727859,rs55674661,2:97473929,A,G,rs55674661:1-32	21	83.9	1	32	31	rs55674661
chrX	67873305	67873326	seq_a,AX-33949615,Affx-20729063,rs183345273,2:97611011,A,C,rs183345273:29-50	21	100.0	29	50	21	rs183345273
chrX	67872713	67872733	seq_a,AX-33949615,Affx-20729063,rs183345273,2:97611011,A,C,rs183345273:30-50	20	100.0	30	50	20	rs183345273
chrX	98321942	98321963	seq_b,AX-33949615,Affx-20729063,rs183345273,2:97611011,A,C,rs183345273:29-50	21	100.0	29	50	21	rs183345273
chrX	68451585	68451606	seq_a,AX-33949777,Affx-20729605,rs72813616,2:97661594,T,C,rs72813616:21-42	21	100.0	21	42	21	rs72813616
chrX	48084159	48084184	seq_a,AX-33949803,Affx-20729688,rs7606728,2:97669158,T,C,rs7606728:7-32	21	92.0	7	32	25	rs7606728
chrY	7138787	7138833	seq_b,AX-33949803,Affx-20729688,rs7606728,2:97669158,T,C,rs7606728:19-71	31	75.7	19	71	52	rs7606728
chrX	123069579	123069621	seq_b,AX-33949803,Affx-20729688,rs7606728,2:97669158,T,C,rs7606728:0-42	34	90.5	0	42	42	rs7606728
chrX	84828089	84828114	seq_b,AX-33949803,Affx-20729688,rs7606728,2:97669158,T,C,rs7606728:19-44	23	96.0	19	44	25	rs7606728
chrX	48084159	48084184	seq_b,AX-33949803,Affx-20729688,rs7606728,2:97669158,T,C,rs7606728:7-32	21	92.0	7	32	25	rs7606728
chrX	27593004	27593055	seq_a,AX-33949819,Affx-20729839,rs35460642,2:97682465,A,G,rs35460642:5-71	43	77.6	5	71	66	rs35460642
chrX	77742187	77742257	seq_a,AX-33949819,Affx-20729839,rs35460642,2:97682465,A,G,rs35460642:0-71	37	90.3	0	71	71	rs35460642
chrX	27593004	27593055	seq_b,AX-33949819,Affx-20729839,rs35460642,2:97682465,A,G,rs35460642:5-71	43	77.6	5	71	66	rs35460642
chrX	77742187	77742257	seq_b,AX-33949819,Affx-20729839,rs35460642,2:97682465,A,G,rs35460642:0-71	37	90.3	0	71	71	rs35460642
chrX	38675002	38675022	seq_a,AX-33949967,Affx-20730904,rs72777067,2:9795825,C,G,rs72777067:9-29	20	100.0	9	29	20	rs72777067
chrX	38675002	38675022	seq_b,AX-33949967,Affx-20730904,rs72777067,2:9795825,C,G,rs72777067:9-29	20	100.0	9	29	20	rs72777067
chrY	28582807	28582878	seq_a,AX-33950143,Affx-20732721,rs4524160,2:97871442,A,G,rs4524160:0-71	53	87.4	0	71	71	rs4524160
chrY	28582807	28582878	seq_b,AX-33950143,Affx-20732721,rs4524160,2:97871442,A,G,rs4524160:0-71	55	88.8	0	71	71	rs4524160
chrX	87275684	87275716	seq_a,AX-33950161,Affx-20733004,rs6717104,2:9808309,T,C,rs6717104:39-71	32	100.0	39	71	32	rs6717104
chrX	87275684	87275716	seq_b,AX-33950161,Affx-20733004,rs6717104,2:9808309,T,C,rs6717104:39-71	32	100.0	39	71	32	rs6717104
chrX	105988099	105988131	seq_a,AX-33950291,Affx-20734670,rs35047567,2:9824863,T,G,rs35047567:39-71	26	90.7	39	71	32	rs35047567
chrX	67240839	67240876	seq_b,AX-33950291,Affx-20734670,rs35047567,2:9824863,T,G,rs35047567:34-71	29	89.2	34	71	37	rs35047567
chrX	105988093	105988131	seq_b,AX-33950291,Affx-20734670,rs35047567,2:9824863,T,G,rs35047567:32-71	29	83.8	32	71	39	rs35047567
chrX	105863943	105863980	seq_b,AX-33950291,Affx-20734670,rs35047567,2:9824863,T,G,rs35047567:34-71	27	86.5	34	71	37	rs35047567
chrX	8436349	8436371	seq_a,AX-33950441,Affx-20736809,rs16867123,2:9841831,A,G,rs16867123:14-36	20	95.5	14	36	22	rs16867123
chrX	147086666	147086702	seq_a,AX-33950859,Affx-20738385,rs72815671,2:98374158,T,C,rs72815671:0-36	34	97.3	0	36	36	rs72815671
chrX	44414280	44414313	seq_a,AX-33950859,Affx-20738385,rs72815671,2:98374158,T,C,rs72815671:6-41	26	85.8	6	41	35	rs72815671
chrX	147086666	147086697	seq_b,AX-33950859,Affx-20738385,rs72815671,2:98374158,T,C,rs72815671:0-31	31	100.0	0	31	31	rs72815671
chrY	16939924	16939951	seq_a,AX-33951489,Affx-20741005,rs62158276,2:98627458,A,G,rs62158276:35-60	22	96.0	35	60	25	rs62158276
chrX	22456929	22456962	seq_b,AX-33951557,Affx-20741200,rs11678697,2:9883670,A,G,rs11678697:13-46	27	91.0	13	46	33	rs11678697
chrX	9975149	9975174	seq_b,AX-33951557,Affx-20741200,rs11678697,2:9883670,A,G,rs11678697:13-38	21	92.0	13	38	25	rs11678697
chrX	17102280	17102317	seq_a,AX-33951741,Affx-20742059,rs10200560,2:98730227,T,G,rs10200560:18-54	31	94.3	18	54	36	rs10200560
chrX	92180578	92180633	seq_a,AX-33951741,Affx-20742059,rs10200560,2:98730227,T,G,rs10200560:17-71	39	89.8	17	71	54	rs10200560
chrX	128943414	128943452	seq_a,AX-33951741,Affx-20742059,rs10200560,2:98730227,T,G,rs10200560:30-68	34	94.8	30	68	38	rs10200560
chrX	40558388	40558452	seq_a,AX-33951741,Affx-20742059,rs10200560,2:98730227,T,G,rs10200560:7-71	41	87.3	7	71	64	rs10200560
chrX	103102095	103102146	seq_a,AX-33951741,Affx-20742059,rs10200560,2:98730227,T,G,rs10200560:7-71	36	71.8	7	71	64	rs10200560
chrX	17102280	17102317	seq_b,AX-33951741,Affx-20742059,rs10200560,2:98730227,T,G,rs10200560:18-54	29	91.5	18	54	36	rs10200560
chrX	114307925	114307956	seq_b,AX-33951741,Affx-20742059,rs10200560,2:98730227,T,G,rs10200560:27-59	26	83.9	27	59	32	rs10200560
chrX	103102095	103102146	seq_b,AX-33951741,Affx-20742059,rs10200560,2:98730227,T,G,rs10200560:7-71	36	71.8	7	71	64	rs10200560
chrX	92180578	92180633	seq_b,AX-33951741,Affx-20742059,rs10200560,2:98730227,T,G,rs10200560:17-71	35	90.7	17	71	54	rs10200560
chrX	128943414	128943445	seq_b,AX-33951741,Affx-20742059,rs10200560,2:98730227,T,G,rs10200560:37-68	29	96.8	37	68	31	rs10200560
chrX	40558388	40558421	seq_b,AX-33951741,Affx-20742059,rs10200560,2:98730227,T,G,rs10200560:38-71	27	91.0	38	71	33	rs10200560
chrX	44645946	44645966	seq_a,AX-33951833,Affx-20742420,rs62154883,2:98765088,A,G,rs62154883:21-41	20	100.0	21	41	20	rs62154883
chrX	8397016	8397036	seq_a,AX-33952105,Affx-20743739,rs77978047,2:9907624,T,C,rs77978047:0-20	20	100.0	0	20	20	rs77978047
chrX	8397016	8397036	seq_b,AX-33952105,Affx-20743739,rs77978047,2:9907624,T,C,rs77978047:0-20	20	100.0	0	20	20	rs77978047
chrX	68206526	68206549	seq_a,AX-33952115,Affx-20743772,rs62157897,2:98887686,T,C,rs62157897:48-71	23	100.0	48	71	23	rs62157897
chrX	78105650	78105671	seq_a,AX-33952115,Affx-20743772,rs62157897,2:98887686,T,C,rs62157897:40-61	21	100.0	40	61	21	rs62157897
chrX	68206526	68206549	seq_b,AX-33952115,Affx-20743772,rs62157897,2:98887686,T,C,rs62157897:48-71	23	100.0	48	71	23	rs62157897
chrX	78105650	78105671	seq_b,AX-33952115,Affx-20743772,rs62157897,2:98887686,T,C,rs62157897:40-61	21	100.0	40	61	21	rs62157897
chrX	54963770	54963790	seq_a,AX-33952505,Affx-20744992,rs1910699,2:98994973,T,C,rs1910699:37-57	20	100.0	37	57	20	rs1910699
chrX	54963770	54963790	seq_b,AX-33952505,Affx-20744992,rs1910699,2:98994973,T,C,rs1910699:37-57	20	100.0	37	57	20	rs1910699
chrY	13206841	13206873	seq_a,AX-33952633,Affx-20745510,rs34533032,2:9924223,A,G,rs34533032:27-59	30	96.9	27	59	32	rs34533032
chrX	102324049	102324093	seq_a,AX-33952633,Affx-20745510,rs34533032,2:9924223,A,G,rs34533032:26-70	36	91.0	26	70	44	rs34533032
chrX	116318625	116318665	seq_a,AX-33952633,Affx-20745510,rs34533032,2:9924223,A,G,rs34533032:27-67	36	95.0	27	67	40	rs34533032
chrX	108165865	108165904	seq_a,AX-33952633,Affx-20745510,rs34533032,2:9924223,A,G,rs34533032:27-66	35	94.9	27	66	39	rs34533032
chrX	145086674	145086713	seq_a,AX-33952633,Affx-20745510,rs34533032,2:9924223,A,G,rs34533032:27-66	35	94.9	27	66	39	rs34533032
chrX	145797265	145797304	seq_a,AX-33952633,Affx-20745510,rs34533032,2:9924223,A,G,rs34533032:27-66	35	94.9	27	66	39	rs34533032
chrX	7059934	7059973	seq_a,AX-33952633,Affx-20745510,rs34533032,2:9924223,A,G,rs34533032:27-66	33	92.4	27	66	39	rs34533032
chrX	110322637	110322682	seq_a,AX-33952633,Affx-20745510,rs34533032,2:9924223,A,G,rs34533032:15-60	33	86.7	15	60	45	rs34533032
chrX	30298960	30298999	seq_a,AX-33952633,Affx-20745510,rs34533032,2:9924223,A,G,rs34533032:27-66	31	89.8	27	66	39	rs34533032
chrX	114369159	114369192	seq_a,AX-33952633,Affx-20745510,rs34533032,2:9924223,A,G,rs34533032:27-60	31	97.0	27	60	33	rs34533032
chrX	72421398	72421436	seq_a,AX-33952633,Affx-20745510,rs34533032,2:9924223,A,G,rs34533032:19-60	33	81.6	19	60	41	rs34533032
chrX	87312688	87312726	seq_a,AX-33952633,Affx-20745510,rs34533032,2:9924223,A,G,rs34533032:27-65	30	89.5	27	65	38	rs34533032
chrX	76006882	76006918	seq_a,AX-33952633,Affx-20745510,rs34533032,2:9924223,A,G,rs34533032:29-66	30	88.3	29	66	37	rs34533032
chrX	64332523	64332556	seq_a,AX-33952633,Affx-20745510,rs34533032,2:9924223,A,G,rs34533032:27-60	27	91.0	27	60	33	rs34533032
chrX	28875715	28875747	seq_a,AX-33952633,Affx-20745510,rs34533032,2:9924223,A,G,rs34533032:28-60	26	90.7	28	60	32	rs34533032
chrX	127961940	127961963	seq_a,AX-33952633,Affx-20745510,rs34533032,2:9924223,A,G,rs34533032:29-52	21	95.7	29	52	23	rs34533032
chrX	125468374	125468394	seq_a,AX-33952633,Affx-20745510,rs34533032,2:9924223,A,G,rs34533032:22-42	20	100.0	22	42	20	rs34533032
chrY	5108757	5108790	seq_a,AX-33952633,Affx-20745510,rs34533032,2:9924223,A,G,rs34533032:27-60	31	97.0	27	60	33	rs34533032
chrX	102103869	102103915	seq_a,AX-33952633,Affx-20745510,rs34533032,2:9924223,A,G,rs34533032:19-66	37	86.7	19	66	47	rs34533032
chrX	45866878	45866938	seq_a,AX-33952633,Affx-20745510,rs34533032,2:9924223,A,G,rs34533032:0-60	42	90.2	0	60	60	rs34533032
chrX	134672851	134672887	seq_a,AX-33952633,Affx-20745510,rs34533032,2:9924223,A,G,rs34533032:30-66	32	94.5	30	66	36	rs34533032
chrX	65534179	65534223	seq_a,AX-33952633,Affx-20745510,rs34533032,2:9924223,A,G,rs34533032:19-66	35	79.6	19	66	47	rs34533032
chrX	91271164	91271197	seq_a,AX-33952633,Affx-20745510,rs34533032,2:9924223,A,G,rs34533032:27-60	31	97.0	27	60	33	rs34533032
chrX	33339609	33339642	seq_a,AX-33952633,Affx-20745510,rs34533032,2:9924223,A,G,rs34533032:27-60	29	94.0	27	60	33	rs34533032
chrX	98433679	98433717	seq_a,AX-33952633,Affx-20745510,rs34533032,2:9924223,A,G,rs34533032:27-65	26	84.3	27	65	38	rs34533032
chrX	28255471	28255501	seq_a,AX-33952633,Affx-20745510,rs34533032,2:9924223,A,G,rs34533032:36-66	26	93.4	36	66	30	rs34533032
chrX	44445605	44445625	seq_a,AX-33952633,Affx-20745510,rs34533032,2:9924223,A,G,rs34533032:22-42	20	100.0	22	42	20	rs34533032
chrX	9171105	9171144	seq_b,AX-33952633,Affx-20745510,rs34533032,2:9924223,A,G,rs34533032:27-66	35	94.9	27	66	39	rs34533032
chrX	132456435	132456455	seq_b,AX-33952633,Affx-20745510,rs34533032,2:9924223,A,G,rs34533032:22-42	20	100.0	22	42	20	rs34533032
chrX	117602990	117603010	seq_b,AX-33952633,Affx-20745510,rs34533032,2:9924223,A,G,rs34533032:22-42	20	100.0	22	42	20	rs34533032
chrX	51339570	51339590	seq_b,AX-33952633,Affx-20745510,rs34533032,2:9924223,A,G,rs34533032:22-42	20	100.0	22	42	20	rs34533032
chrX	116934788	116934854	seq_b,AX-33952633,Affx-20745510,rs34533032,2:9924223,A,G,rs34533032:0-66	48	86.4	0	66	66	rs34533032
chrX	102103869	102103915	seq_b,AX-33952633,Affx-20745510,rs34533032,2:9924223,A,G,rs34533032:19-66	35	84.5	19	66	47	rs34533032
chrX	28255471	28255505	seq_b,AX-33952633,Affx-20745510,rs34533032,2:9924223,A,G,rs34533032:32-66	30	94.2	32	66	34	rs34533032
chrX	152982926	152982946	seq_b,AX-33952633,Affx-20745510,rs34533032,2:9924223,A,G,rs34533032:22-42	20	100.0	22	42	20	rs34533032
chrX	151628576	151628596	seq_b,AX-33952633,Affx-20745510,rs34533032,2:9924223,A,G,rs34533032:22-42	20	100.0	22	42	20	rs34533032
chrX	11757520	11757566	seq_a,AX-33953071,Affx-20746890,rs62129867,2:9938259,A,C,rs62129867:6-47	29	91.5	6	47	41	rs62129867
chrX	129521497	129521527	seq_a,AX-33953071,Affx-20746890,rs62129867,2:9938259,A,C,rs62129867:25-49	23	100.0	25	49	24	rs62129867
chrX	149479464	149479502	seq_a,AX-33953071,Affx-20746890,rs62129867,2:9938259,A,C,rs62129867:43-69	23	96.0	43	69	26	rs62129867
chrX	14904810	14904836	seq_a,AX-33953071,Affx-20746890,rs62129867,2:9938259,A,C,rs62129867:22-49	25	88.5	22	49	27	rs62129867
chrX	11757520	11757566	seq_b,AX-33953071,Affx-20746890,rs62129867,2:9938259,A,C,rs62129867:6-47	29	91.5	6	47	41	rs62129867
chrX	149479464	149479502	seq_b,AX-33953071,Affx-20746890,rs62129867,2:9938259,A,C,rs62129867:43-69	23	96.0	43	69	26	rs62129867
chrX	51451307	51451369	seq_a,AX-33953333,Affx-20748026,rs72825768,2:99307175,A,C,rs72825768:9-71	40	82.3	9	71	62	rs72825768
chrX	137860108	137860171	seq_a,AX-33953333,Affx-20748026,rs72825768,2:99307175,A,C,rs72825768:5-64	43	87.8	5	64	59	rs72825768
chrX	47263160	47263196	seq_a,AX-33953333,Affx-20748026,rs72825768,2:99307175,A,C,rs72825768:34-70	34	97.3	34	70	36	rs72825768
chrX	138599667	138599704	seq_a,AX-33953333,Affx-20748026,rs72825768,2:99307175,A,C,rs72825768:34-71	33	94.6	34	71	37	rs72825768
chrX	117225302	117225336	seq_a,AX-33953333,Affx-20748026,rs72825768,2:99307175,A,C,rs72825768:37-71	30	94.2	37	71	34	rs72825768
chrX	133840647	133840683	seq_a,AX-33953333,Affx-20748026,rs72825768,2:99307175,A,C,rs72825768:23-59	28	88.9	23	59	36	rs72825768
chrX	42444676	42444707	seq_a,AX-33953333,Affx-20748026,rs72825768,2:99307175,A,C,rs72825768:39-71	28	90.0	39	71	32	rs72825768
chrX	40759754	40759779	seq_a,AX-33953333,Affx-20748026,rs72825768,2:99307175,A,C,rs72825768:38-63	25	100.0	38	63	25	rs72825768
chrX	77954024	77954056	seq_a,AX-33953333,Affx-20748026,rs72825768,2:99307175,A,C,rs72825768:38-70	24	87.5	38	70	32	rs72825768
chrX	62575203	62575236	seq_a,AX-33953333,Affx-20748026,rs72825768,2:99307175,A,C,rs72825768:19-62	28	71.9	19	62	43	rs72825768
chrX	118027055	118027083	seq_a,AX-33953333,Affx-20748026,rs72825768,2:99307175,A,C,rs72825768:0-28	22	89.3	0	28	28	rs72825768
chrX	21811128	21811148	seq_a,AX-33953333,Affx-20748026,rs72825768,2:99307175,A,C,rs72825768:50-70	20	100.0	50	70	20	rs72825768
chrX	27269128	27269165	seq_a,AX-33953333,Affx-20748026,rs72825768,2:99307175,A,C,rs72825768:34-71	33	94.6	34	71	37	rs72825768
chrX	65565054	65565096	seq_a,AX-33953333,Affx-20748026,rs72825768,2:99307175,A,C,rs72825768:5-47	32	88.1	5	47	42	rs72825768
chrX	40787560	40787596	seq_a,AX-33953333,Affx-20748026,rs72825768,2:99307175,A,C,rs72825768:34-70	32	94.5	34	70	36	rs72825768
chrX	135677316	135677353	seq_a,AX-33953333,Affx-20748026,rs72825768,2:99307175,A,C,rs72825768:34-71	31	91.9	34	71	37	rs72825768
chrX	94502786	94502817	seq_a,AX-33953333,Affx-20748026,rs72825768,2:99307175,A,C,rs72825768:40-71	29	96.8	40	71	31	rs72825768
chrX	51529285	51529318	seq_a,AX-33953333,Affx-20748026,rs72825768,2:99307175,A,C,rs72825768:38-71	29	94.0	38	71	33	rs72825768
chrX	47211182	47211210	seq_a,AX-33953333,Affx-20748026,rs72825768,2:99307175,A,C,rs72825768:34-62	26	96.5	34	62	28	rs72825768
chrX	40906930	40906960	seq_a,AX-33953333,Affx-20748026,rs72825768,2:99307175,A,C,rs72825768:37-67	26	93.4	37	67	30	rs72825768
chrX	83471882	83471904	seq_a,AX-33953333,Affx-20748026,rs72825768,2:99307175,A,C,rs72825768:38-60	22	100.0	38	60	22	rs72825768
chrX	35014470	35014490	seq_a,AX-33953333,Affx-20748026,rs72825768,2:99307175,A,C,rs72825768:41-61	20	100.0	41	61	20	rs72825768
chrX	51451307	51451369	seq_b,AX-33953333,Affx-20748026,rs72825768,2:99307175,A,C,rs72825768:9-71	38	80.7	9	71	62	rs72825768
chrX	47263162	47263196	seq_b,AX-33953333,Affx-20748026,rs72825768,2:99307175,A,C,rs72825768:36-70	32	97.1	36	70	34	rs72825768
chrX	138599669	138599704	seq_b,AX-33953333,Affx-20748026,rs72825768,2:99307175,A,C,rs72825768:36-71	31	94.3	36	71	35	rs72825768
chrX	117225302	117225336	seq_b,AX-33953333,Affx-20748026,rs72825768,2:99307175,A,C,rs72825768:37-71	30	94.2	37	71	34	rs72825768
chrX	133840647	133840683	seq_b,AX-33953333,Affx-20748026,rs72825768,2:99307175,A,C,rs72825768:23-59	26	86.2	23	59	36	rs72825768
chrX	42444676	42444707	seq_b,AX-33953333,Affx-20748026,rs72825768,2:99307175,A,C,rs72825768:39-71	28	90.0	39	71	32	rs72825768
chrX	40759754	40759779	seq_b,AX-33953333,Affx-20748026,rs72825768,2:99307175,A,C,rs72825768:38-63	25	100.0	38	63	25	rs72825768
chrX	77954024	77954056	seq_b,AX-33953333,Affx-20748026,rs72825768,2:99307175,A,C,rs72825768:38-70	24	87.5	38	70	32	rs72825768
chrX	62575203	62575236	seq_b,AX-33953333,Affx-20748026,rs72825768,2:99307175,A,C,rs72825768:19-62	28	71.9	19	62	43	rs72825768
chrX	118027055	118027083	seq_b,AX-33953333,Affx-20748026,rs72825768,2:99307175,A,C,rs72825768:0-28	22	89.3	0	28	28	rs72825768
chrX	21811128	21811148	seq_b,AX-33953333,Affx-20748026,rs72825768,2:99307175,A,C,rs72825768:50-70	20	100.0	50	70	20	rs72825768
chrX	27269128	27269163	seq_b,AX-33953333,Affx-20748026,rs72825768,2:99307175,A,C,rs72825768:36-71	31	94.3	36	71	35	rs72825768
chrX	135677316	135677351	seq_b,AX-33953333,Affx-20748026,rs72825768,2:99307175,A,C,rs72825768:36-71	29	91.5	36	71	35	rs72825768
chrX	94502786	94502817	seq_b,AX-33953333,Affx-20748026,rs72825768,2:99307175,A,C,rs72825768:40-71	29	96.8	40	71	31	rs72825768
chrX	51529285	51529318	seq_b,AX-33953333,Affx-20748026,rs72825768,2:99307175,A,C,rs72825768:38-71	29	94.0	38	71	33	rs72825768
chrX	40906930	40906960	seq_b,AX-33953333,Affx-20748026,rs72825768,2:99307175,A,C,rs72825768:37-67	26	93.4	37	67	30	rs72825768
chrX	47211182	47211205	seq_b,AX-33953333,Affx-20748026,rs72825768,2:99307175,A,C,rs72825768:39-62	23	100.0	39	62	23	rs72825768
chrX	83471882	83471904	seq_b,AX-33953333,Affx-20748026,rs72825768,2:99307175,A,C,rs72825768:38-60	22	100.0	38	60	22	rs72825768
chrX	35014470	35014490	seq_b,AX-33953333,Affx-20748026,rs72825768,2:99307175,A,C,rs72825768:41-61	20	100.0	41	61	20	rs72825768
chrY	18755161	18755191	seq_a,AX-33953843,Affx-20749755,rs72813007,2:99485676,T,C,rs72813007:12-35	22	100.0	12	35	23	rs72813007
chrX	39489366	39489386	seq_a,AX-33953843,Affx-20749755,rs72813007,2:99485676,T,C,rs72813007:3-23	20	100.0	3	23	20	rs72813007
chrY	18755161	18755191	seq_b,AX-33953843,Affx-20749755,rs72813007,2:99485676,T,C,rs72813007:12-35	22	100.0	12	35	23	rs72813007
chrX	39489366	39489386	seq_b,AX-33953843,Affx-20749755,rs72813007,2:99485676,T,C,rs72813007:3-23	20	100.0	3	23	20	rs72813007
chrX	80686889	80686912	seq_a,AX-33953877,Affx-20749862,rs78765107,2:99493797,T,C,rs78765107:6-30	22	87.0	6	30	24	rs78765107
chrX	80686889	80686912	seq_b,AX-33953877,Affx-20749862,rs78765107,2:99493797,T,C,rs78765107:6-30	22	87.0	6	30	24	rs78765107
chrX	142527545	142527605	seq_a,AX-33953955,Affx-20750150,rs11679992,2:998864,T,C,rs11679992:12-71	42	88.9	12	71	59	rs11679992
chrX	126113917	126113967	seq_a,AX-33953955,Affx-20750150,rs11679992,2:998864,T,C,rs11679992:22-71	34	88.7	22	71	49	rs11679992
chrX	146136499	146136547	seq_a,AX-33953955,Affx-20750150,rs11679992,2:998864,T,C,rs11679992:22-69	34	90.5	22	69	47	rs11679992
chrX	117319672	117319722	seq_a,AX-33953955,Affx-20750150,rs11679992,2:998864,T,C,rs11679992:22-71	30	84.1	22	71	49	rs11679992
chrX	80617231	80617261	seq_a,AX-33953955,Affx-20750150,rs11679992,2:998864,T,C,rs11679992:41-71	22	86.7	41	71	30	rs11679992
chrX	131973646	131973696	seq_a,AX-33953955,Affx-20750150,rs11679992,2:998864,T,C,rs11679992:22-71	28	96.7	22	71	49	rs11679992
chrX	150617127	150617208	seq_a,AX-33953955,Affx-20750150,rs11679992,2:998864,T,C,rs11679992:22-71	29	96.9	22	71	49	rs11679992
chrX	73955934	73955984	seq_a,AX-33953955,Affx-20750150,rs11679992,2:998864,T,C,rs11679992:22-71	27	93.6	22	71	49	rs11679992
chrX	97451483	97451530	seq_a,AX-33953955,Affx-20750150,rs11679992,2:998864,T,C,rs11679992:25-71	31	87.9	25	71	46	rs11679992
chrX	98660015	98660063	seq_a,AX-33953955,Affx-20750150,rs11679992,2:998864,T,C,rs11679992:22-71	35	87.5	22	71	49	rs11679992
chrX	107607703	107607753	seq_a,AX-33953955,Affx-20750150,rs11679992,2:998864,T,C,rs11679992:22-71	34	94.8	22	71	49	rs11679992
chrX	115900155	115900210	seq_a,AX-33953955,Affx-20750150,rs11679992,2:998864,T,C,rs11679992:17-71	32	94.5	17	71	54	rs11679992
chrX	45332905	45332962	seq_a,AX-33953955,Affx-20750150,rs11679992,2:998864,T,C,rs11679992:15-71	31	84.5	15	71	56	rs11679992
chrX	32732327	32732377	seq_a,AX-33953955,Affx-20750150,rs11679992,2:998864,T,C,rs11679992:22-71	30	87.5	22	71	49	rs11679992
chrX	72951229	72951258	seq_a,AX-33953955,Affx-20750150,rs11679992,2:998864,T,C,rs11679992:42-71	23	89.7	42	71	29	rs11679992
chrX	142527545	142527605	seq_b,AX-33953955,Affx-20750150,rs11679992,2:998864,T,C,rs11679992:12-71	41	88.7	12	71	59	rs11679992
chrX	146136499	146136547	seq_b,AX-33953955,Affx-20750150,rs11679992,2:998864,T,C,rs11679992:22-69	33	90.3	22	69	47	rs11679992
chrX	126113937	126113967	seq_b,AX-33953955,Affx-20750150,rs11679992,2:998864,T,C,rs11679992:41-71	24	90.0	41	71	30	rs11679992
chrX	131973646	131973696	seq_b,AX-33953955,Affx-20750150,rs11679992,2:998864,T,C,rs11679992:22-71	29	96.8	22	71	49	rs11679992
chrX	80617231	80617261	seq_b,AX-33953955,Affx-20750150,rs11679992,2:998864,T,C,rs11679992:41-71	22	86.7	41	71	30	rs11679992
chrX	98660015	98660063	seq_b,AX-33953955,Affx-20750150,rs11679992,2:998864,T,C,rs11679992:22-71	35	87.5	22	71	49	rs11679992
chrX	97451483	97451530	seq_b,AX-33953955,Affx-20750150,rs11679992,2:998864,T,C,rs11679992:25-71	30	87.5	25	71	46	rs11679992
chrX	45332905	45332962	seq_b,AX-33953955,Affx-20750150,rs11679992,2:998864,T,C,rs11679992:15-71	31	84.5	15	71	56	rs11679992
chrX	107607703	107607753	seq_b,AX-33953955,Affx-20750150,rs11679992,2:998864,T,C,rs11679992:22-71	33	94.6	22	71	49	rs11679992
chrX	115900155	115900210	seq_b,AX-33953955,Affx-20750150,rs11679992,2:998864,T,C,rs11679992:17-71	31	94.3	17	71	54	rs11679992
chrX	32732327	32732377	seq_b,AX-33953955,Affx-20750150,rs11679992,2:998864,T,C,rs11679992:22-71	30	87.5	22	71	49	rs11679992
chrX	72951229	72951258	seq_b,AX-33953955,Affx-20750150,rs11679992,2:998864,T,C,rs11679992:42-71	23	89.7	42	71	29	rs11679992
chrX	101844955	101844982	seq_a,AX-33954181,Affx-20750852,rs112886482,2:99585649,C,G,rs112886482:0-24	23	100.0	0	24	24	rs112886482
chrX	66303740	66303768	seq_a,AX-33954181,Affx-20750852,rs112886482,2:99585649,C,G,rs112886482:0-25	22	96.0	0	25	25	rs112886482
chrX	14066234	14066286	seq_b,AX-33954181,Affx-20750852,rs112886482,2:99585649,C,G,rs112886482:0-49	36	87.8	0	49	49	rs112886482
chrX	101844955	101845004	seq_b,AX-33954181,Affx-20750852,rs112886482,2:99585649,C,G,rs112886482:0-49	35	95.0	0	49	49	rs112886482
chrX	23568299	23568367	seq_b,AX-33954181,Affx-20750852,rs112886482,2:99585649,C,G,rs112886482:0-64	35	92.9	0	64	64	rs112886482
chrX	131436207	131436261	seq_b,AX-33954181,Affx-20750852,rs112886482,2:99585649,C,G,rs112886482:0-49	34	92.5	0	49	49	rs112886482
chrX	66303740	66303768	seq_b,AX-33954181,Affx-20750852,rs112886482,2:99585649,C,G,rs112886482:0-25	22	96.0	0	25	25	rs112886482
chrX	14737536	14737561	seq_b,AX-33954181,Affx-20750852,rs112886482,2:99585649,C,G,rs112886482:33-58	23	96.0	33	58	25	rs112886482
chrX	25810065	25810097	seq_b,AX-33954181,Affx-20750852,rs112886482,2:99585649,C,G,rs112886482:14-49	25	81.5	14	49	35	rs112886482
chrX	49815171	49815193	seq_a,AX-33954261,Affx-20751403,rs35996237,2:1000127,T,C,rs35996237:43-65	22	100.0	43	65	22	rs35996237
chrX	49815171	49815193	seq_b,AX-33954261,Affx-20751403,rs35996237,2:1000127,T,C,rs35996237:43-65	22	100.0	43	65	22	rs35996237
chrY	21822143	21822193	seq_a,AX-33954813,Affx-20754002,rs4850900,2:99895023,A,G,rs4850900:0-50	44	94.0	0	50	50	rs4850900
chrY	18794438	18794487	seq_a,AX-33954813,Affx-20754002,rs4850900,2:99895023,A,G,rs4850900:0-49	43	93.9	0	49	49	rs4850900
chrY	5268432	5268481	seq_a,AX-33954813,Affx-20754002,rs4850900,2:99895023,A,G,rs4850900:0-49	41	91.9	0	49	49	rs4850900
chrY	15287695	15287744	seq_a,AX-33954813,Affx-20754002,rs4850900,2:99895023,A,G,rs4850900:0-49	39	89.8	0	49	49	rs4850900
chrY	8988885	8988955	seq_a,AX-33954813,Affx-20754002,rs4850900,2:99895023,A,G,rs4850900:0-56	44	94.3	0	56	56	rs4850900
chrY	23786442	23786491	seq_a,AX-33954813,Affx-20754002,rs4850900,2:99895023,A,G,rs4850900:0-49	39	93.2	0	49	49	rs4850900
chrY	21125076	21125124	seq_a,AX-33954813,Affx-20754002,rs4850900,2:99895023,A,G,rs4850900:0-47	36	92.9	0	47	47	rs4850900
chrY	15786004	15786039	seq_a,AX-33954813,Affx-20754002,rs4850900,2:99895023,A,G,rs4850900:0-35	29	91.5	0	35	35	rs4850900
chrY	8983329	8983361	seq_a,AX-33954813,Affx-20754002,rs4850900,2:99895023,A,G,rs4850900:0-32	28	93.8	0	32	32	rs4850900
chrX	30545710	30545759	seq_a,AX-33954813,Affx-20754002,rs4850900,2:99895023,A,G,rs4850900:0-49	45	96.0	0	49	49	rs4850900
chrX	30658173	30658222	seq_a,AX-33954813,Affx-20754002,rs4850900,2:99895023,A,G,rs4850900:0-49	43	93.9	0	49	49	rs4850900
chrX	89723185	89723234	seq_a,AX-33954813,Affx-20754002,rs4850900,2:99895023,A,G,rs4850900:0-49	43	93.9	0	49	49	rs4850900
chrX	138631945	138631994	seq_a,AX-33954813,Affx-20754002,rs4850900,2:99895023,A,G,rs4850900:0-49	41	91.9	0	49	49	rs4850900
chrX	94364210	94364259	seq_a,AX-33954813,Affx-20754002,rs4850900,2:99895023,A,G,rs4850900:0-49	39	89.8	0	49	49	rs4850900
chrX	98928493	98928545	seq_a,AX-33954813,Affx-20754002,rs4850900,2:99895023,A,G,rs4850900:0-50	41	95.7	0	50	50	rs4850900
chrX	26262165	26262216	seq_a,AX-33954813,Affx-20754002,rs4850900,2:99895023,A,G,rs4850900:0-49	40	95.6	0	49	49	rs4850900
chrX	73378610	73378661	seq_a,AX-33954813,Affx-20754002,rs4850900,2:99895023,A,G,rs4850900:0-49	40	95.6	0	49	49	rs4850900
chrX	46341413	46341465	seq_a,AX-33954813,Affx-20754002,rs4850900,2:99895023,A,G,rs4850900:0-50	39	95.5	0	50	50	rs4850900
chrX	64663678	64663729	seq_a,AX-33954813,Affx-20754002,rs4850900,2:99895023,A,G,rs4850900:0-49	38	95.4	0	49	49	rs4850900
chrX	91541143	91541178	seq_a,AX-33954813,Affx-20754002,rs4850900,2:99895023,A,G,rs4850900:0-35	33	97.2	0	35	35	rs4850900
chrX	79005756	79005792	seq_a,AX-33954813,Affx-20754002,rs4850900,2:99895023,A,G,rs4850900:15-51	32	94.5	15	51	36	rs4850900
chrX	89230065	89230099	seq_a,AX-33954813,Affx-20754002,rs4850900,2:99895023,A,G,rs4850900:0-34	32	97.1	0	34	34	rs4850900
chrX	36564417	36564452	seq_a,AX-33954813,Affx-20754002,rs4850900,2:99895023,A,G,rs4850900:0-35	31	94.3	0	35	35	rs4850900
chrX	55411589	55411625	seq_a,AX-33954813,Affx-20754002,rs4850900,2:99895023,A,G,rs4850900:0-35	32	97.2	0	35	35	rs4850900
chrX	57235435	57235470	seq_a,AX-33954813,Affx-20754002,rs4850900,2:99895023,A,G,rs4850900:0-35	31	94.3	0	35	35	rs4850900
chrY	24763033	24763085	seq_a,AX-33954813,Affx-20754002,rs4850900,2:99895023,A,G,rs4850900:0-52	43	93.9	0	52	52	rs4850900
chrY	9082183	9082237	seq_a,AX-33954813,Affx-20754002,rs4850900,2:99895023,A,G,rs4850900:0-49	41	95.6	0	49	49	rs4850900
chrY	15364405	15364457	seq_a,AX-33954813,Affx-20754002,rs4850900,2:99895023,A,G,rs4850900:0-50	40	95.6	0	50	50	rs4850900
chrY	23880475	23880507	seq_a,AX-33954813,Affx-20754002,rs4850900,2:99895023,A,G,rs4850900:0-32	28	93.8	0	32	32	rs4850900
chrX	58081563	58081613	seq_a,AX-33954813,Affx-20754002,rs4850900,2:99895023,A,G,rs4850900:0-50	44	94.0	0	50	50	rs4850900
chrX	76561466	76561512	seq_a,AX-33954813,Affx-20754002,rs4850900,2:99895023,A,G,rs4850900:3-49	40	93.5	3	49	46	rs4850900
chrX	126096418	126096471	seq_a,AX-33954813,Affx-20754002,rs4850900,2:99895023,A,G,rs4850900:0-51	41	95.7	0	51	51	rs4850900
chrX	35108297	35108334	seq_a,AX-33954813,Affx-20754002,rs4850900,2:99895023,A,G,rs4850900:0-37	35	97.3	0	37	37	rs4850900
chrX	25359425	25359460	seq_a,AX-33954813,Affx-20754002,rs4850900,2:99895023,A,G,rs4850900:0-35	33	97.2	0	35	35	rs4850900
chrX	78041946	78041981	seq_a,AX-33954813,Affx-20754002,rs4850900,2:99895023,A,G,rs4850900:0-35	33	97.2	0	35	35	rs4850900
chrX	79303279	79303328	seq_a,AX-33954813,Affx-20754002,rs4850900,2:99895023,A,G,rs4850900:0-49	33	83.7	0	49	49	rs4850900
chrX	113273716	113273767	seq_a,AX-33954813,Affx-20754002,rs4850900,2:99895023,A,G,rs4850900:0-49	38	95.4	0	49	49	rs4850900
chrX	94459520	94459553	seq_a,AX-33954813,Affx-20754002,rs4850900,2:99895023,A,G,rs4850900:0-33	31	97.0	0	33	33	rs4850900
chrX	76449363	76449399	seq_a,AX-33954813,Affx-20754002,rs4850900,2:99895023,A,G,rs4850900:0-35	32	97.2	0	35	35	rs4850900
chrX	76301850	76301886	seq_a,AX-33954813,Affx-20754002,rs4850900,2:99895023,A,G,rs4850900:0-35	30	94.3	0	35	35	rs4850900
chrX	102850108	102850133	seq_a,AX-33954813,Affx-20754002,rs4850900,2:99895023,A,G,rs4850900:10-35	23	96.0	10	35	25	rs4850900
chrY	21822143	21822193	seq_b,AX-33954813,Affx-20754002,rs4850900,2:99895023,A,G,rs4850900:0-50	46	96.0	0	50	50	rs4850900
chrY	18794438	18794487	seq_b,AX-33954813,Affx-20754002,rs4850900,2:99895023,A,G,rs4850900:0-49	45	96.0	0	49	49	rs4850900
chrY	3913964	3914013	seq_b,AX-33954813,Affx-20754002,rs4850900,2:99895023,A,G,rs4850900:0-49	43	93.9	0	49	49	rs4850900
chrY	5268432	5268481	seq_b,AX-33954813,Affx-20754002,rs4850900,2:99895023,A,G,rs4850900:0-49	43	93.9	0	49	49	rs4850900
chrY	15287695	15287744	seq_b,AX-33954813,Affx-20754002,rs4850900,2:99895023,A,G,rs4850900:0-49	41	91.9	0	49	49	rs4850900
chrY	5860155	5860203	seq_b,AX-33954813,Affx-20754002,rs4850900,2:99895023,A,G,rs4850900:0-47	40	93.7	0	47	47	rs4850900
chrY	23786442	23786491	seq_b,AX-33954813,Affx-20754002,rs4850900,2:99895023,A,G,rs4850900:0-49	42	93.8	0	49	49	rs4850900
chrY	24697203	24697252	seq_b,AX-33954813,Affx-20754002,rs4850900,2:99895023,A,G,rs4850900:0-49	39	89.8	0	49	49	rs4850900
chrY	8988885	8988955	seq_b,AX-33954813,Affx-20754002,rs4850900,2:99895023,A,G,rs4850900:0-56	44	92.5	0	56	56	rs4850900
chrY	21125076	21125124	seq_b,AX-33954813,Affx-20754002,rs4850900,2:99895023,A,G,rs4850900:0-47	38	91.4	0	47	47	rs4850900
chrY	20718195	20718231	seq_b,AX-33954813,Affx-20754002,rs4850900,2:99895023,A,G,rs4850900:0-36	32	94.5	0	36	36	rs4850900
chrY	15786004	15786042	seq_b,AX-33954813,Affx-20754002,rs4850900,2:99895023,A,G,rs4850900:0-38	32	92.2	0	38	38	rs4850900
chrY	8983329	8983366	seq_b,AX-33954813,Affx-20754002,rs4850900,2:99895023,A,G,rs4850900:0-36	31	94.5	0	36	36	rs4850900
chrX	30658173	30658222	seq_b,AX-33954813,Affx-20754002,rs4850900,2:99895023,A,G,rs4850900:0-49	45	96.0	0	49	49	rs4850900
chrX	89723185	89723234	seq_b,AX-33954813,Affx-20754002,rs4850900,2:99895023,A,G,rs4850900:0-49	45	96.0	0	49	49	rs4850900
chrX	30545710	30545759	seq_b,AX-33954813,Affx-20754002,rs4850900,2:99895023,A,G,rs4850900:0-49	43	93.9	0	49	49	rs4850900
chrX	138631945	138631994	seq_b,AX-33954813,Affx-20754002,rs4850900,2:99895023,A,G,rs4850900:0-49	43	93.9	0	49	49	rs4850900
chrX	57235435	57235485	seq_b,AX-33954813,Affx-20754002,rs4850900,2:99895023,A,G,rs4850900:0-50	42	92.0	0	50	50	rs4850900
chrX	94364210	94364259	seq_b,AX-33954813,Affx-20754002,rs4850900,2:99895023,A,G,rs4850900:0-49	41	91.9	0	49	49	rs4850900
chrX	98928493	98928545	seq_b,AX-33954813,Affx-20754002,rs4850900,2:99895023,A,G,rs4850900:0-50	43	94.0	0	50	50	rs4850900
chrX	26262165	26262216	seq_b,AX-33954813,Affx-20754002,rs4850900,2:99895023,A,G,rs4850900:0-49	42	93.9	0	49	49	rs4850900
chrX	65458952	65459002	seq_b,AX-33954813,Affx-20754002,rs4850900,2:99895023,A,G,rs4850900:0-49	42	93.8	0	49	49	rs4850900
chrX	73378610	73378661	seq_b,AX-33954813,Affx-20754002,rs4850900,2:99895023,A,G,rs4850900:0-49	42	93.9	0	49	49	rs4850900
chrX	105358327	105358377	seq_b,AX-33954813,Affx-20754002,rs4850900,2:99895023,A,G,rs4850900:0-50	40	90.0	0	50	50	rs4850900
chrX	121889970	121890022	seq_b,AX-33954813,Affx-20754002,rs4850900,2:99895023,A,G,rs4850900:0-51	41	91.9	0	51	51	rs4850900
chrX	46341413	46341465	seq_b,AX-33954813,Affx-20754002,rs4850900,2:99895023,A,G,rs4850900:0-50	39	93.4	0	50	50	rs4850900
chrX	91541143	91541180	seq_b,AX-33954813,Affx-20754002,rs4850900,2:99895023,A,G,rs4850900:0-37	35	97.3	0	37	37	rs4850900
chrX	64663678	64663729	seq_b,AX-33954813,Affx-20754002,rs4850900,2:99895023,A,G,rs4850900:0-49	39	95.5	0	49	49	rs4850900
chrX	79005756	79005792	seq_b,AX-33954813,Affx-20754002,rs4850900,2:99895023,A,G,rs4850900:15-51	34	97.3	15	51	36	rs4850900
chrY	9082183	9082237	seq_b,AX-33954813,Affx-20754002,rs4850900,2:99895023,A,G,rs4850900:0-49	42	95.7	0	49	49	rs4850900
chrY	24763033	24763085	seq_b,AX-33954813,Affx-20754002,rs4850900,2:99895023,A,G,rs4850900:0-52	41	91.7	0	52	52	rs4850900
chrY	15364405	15364457	seq_b,AX-33954813,Affx-20754002,rs4850900,2:99895023,A,G,rs4850900:0-50	39	93.4	0	50	50	rs4850900
chrY	23880470	23880507	seq_b,AX-33954813,Affx-20754002,rs4850900,2:99895023,A,G,rs4850900:0-36	31	94.5	0	36	36	rs4850900
chrX	58081563	58081613	seq_b,AX-33954813,Affx-20754002,rs4850900,2:99895023,A,G,rs4850900:0-50	46	96.0	0	50	50	rs4850900
chrX	76561466	76561512	seq_b,AX-33954813,Affx-20754002,rs4850900,2:99895023,A,G,rs4850900:3-49	42	95.7	3	49	46	rs4850900
chrX	114440857	114440903	seq_b,AX-33954813,Affx-20754002,rs4850900,2:99895023,A,G,rs4850900:0-46	40	93.5	0	46	46	rs4850900
chrX	25359414	25359460	seq_b,AX-33954813,Affx-20754002,rs4850900,2:99895023,A,G,rs4850900:0-46	38	91.4	0	46	46	rs4850900
chrX	78041942	78041981	seq_b,AX-33954813,Affx-20754002,rs4850900,2:99895023,A,G,rs4850900:0-39	37	97.5	0	39	39	rs4850900
chrX	126096418	126096471	seq_b,AX-33954813,Affx-20754002,rs4850900,2:99895023,A,G,rs4850900:0-51	41	93.7	0	51	51	rs4850900
chrX	79303279	79303328	seq_b,AX-33954813,Affx-20754002,rs4850900,2:99895023,A,G,rs4850900:0-49	35	85.8	0	49	49	rs4850900
chrX	113273716	113273767	seq_b,AX-33954813,Affx-20754002,rs4850900,2:99895023,A,G,rs4850900:0-49	39	95.5	0	49	49	rs4850900
chrX	35108299	35108334	seq_b,AX-33954813,Affx-20754002,rs4850900,2:99895023,A,G,rs4850900:0-35	33	97.2	0	35	35	rs4850900
chrX	76449363	76449399	seq_b,AX-33954813,Affx-20754002,rs4850900,2:99895023,A,G,rs4850900:0-36	32	94.5	0	36	36	rs4850900
chrX	94459520	94459553	seq_b,AX-33954813,Affx-20754002,rs4850900,2:99895023,A,G,rs4850900:0-33	31	97.0	0	33	33	rs4850900
chrX	76301850	76301886	seq_b,AX-33954813,Affx-20754002,rs4850900,2:99895023,A,G,rs4850900:0-36	30	91.7	0	36	36	rs4850900
chrX	102850105	102850133	seq_b,AX-33954813,Affx-20754002,rs4850900,2:99895023,A,G,rs4850900:10-38	26	96.5	10	38	28	rs4850900
chrY	5918869	5918890	seq_a,AX-33954863,Affx-20754291,rs12474783,2:99921275,A,G,rs12474783:20-41	21	100.0	20	41	21	rs12474783
chrX	118835613	118835642	seq_a,AX-33954863,Affx-20754291,rs12474783,2:99921275,A,G,rs12474783:12-41	27	96.6	12	41	29	rs12474783
chrX	57108627	57108655	seq_a,AX-33954863,Affx-20754291,rs12474783,2:99921275,A,G,rs12474783:17-46	27	89.3	17	46	29	rs12474783
chrX	102230694	102230719	seq_a,AX-33954863,Affx-20754291,rs12474783,2:99921275,A,G,rs12474783:16-41	25	100.0	16	41	25	rs12474783
chrX	46553554	46553593	seq_a,AX-33954863,Affx-20754291,rs12474783,2:99921275,A,G,rs12474783:17-55	29	96.8	17	55	38	rs12474783
chrX	118265473	118265499	seq_a,AX-33954863,Affx-20754291,rs12474783,2:99921275,A,G,rs12474783:15-41	24	96.2	15	41	26	rs12474783
chrX	138179662	138179688	seq_a,AX-33954863,Affx-20754291,rs12474783,2:99921275,A,G,rs12474783:15-41	24	96.2	15	41	26	rs12474783
chrX	138973507	138973537	seq_a,AX-33954863,Affx-20754291,rs12474783,2:99921275,A,G,rs12474783:8-41	27	80.0	8	41	33	rs12474783
chrX	98640372	98640395	seq_a,AX-33954863,Affx-20754291,rs12474783,2:99921275,A,G,rs12474783:18-41	23	100.0	18	41	23	rs12474783
chrX	148313499	148313522	seq_a,AX-33954863,Affx-20754291,rs12474783,2:99921275,A,G,rs12474783:18-41	23	100.0	18	41	23	rs12474783
chrX	78123520	78123542	seq_a,AX-33954863,Affx-20754291,rs12474783,2:99921275,A,G,rs12474783:17-39	22	100.0	17	39	22	rs12474783
chrX	81427503	81427527	seq_a,AX-33954863,Affx-20754291,rs12474783,2:99921275,A,G,rs12474783:21-45	22	95.9	21	45	24	rs12474783
chrX	86277624	86277646	seq_a,AX-33954863,Affx-20754291,rs12474783,2:99921275,A,G,rs12474783:17-39	22	100.0	17	39	22	rs12474783
chrX	22626366	22626393	seq_a,AX-33954863,Affx-20754291,rs12474783,2:99921275,A,G,rs12474783:17-43	23	96.0	17	43	26	rs12474783
chrX	147117852	147117881	seq_a,AX-33954863,Affx-20754291,rs12474783,2:99921275,A,G,rs12474783:15-41	23	96.2	15	41	26	rs12474783
chrX	92190002	92190023	seq_a,AX-33954863,Affx-20754291,rs12474783,2:99921275,A,G,rs12474783:20-41	21	100.0	20	41	21	rs12474783
chrX	147994110	147994130	seq_a,AX-33954863,Affx-20754291,rs12474783,2:99921275,A,G,rs12474783:21-41	20	100.0	21	41	20	rs12474783
chrX	81751368	81751405	seq_a,AX-33954863,Affx-20754291,rs12474783,2:99921275,A,G,rs12474783:18-55	33	94.6	18	55	37	rs12474783
chrX	93990136	93990173	seq_a,AX-33954863,Affx-20754291,rs12474783,2:99921275,A,G,rs12474783:17-54	31	91.9	17	54	37	rs12474783
chrX	12077598	12077633	seq_a,AX-33954863,Affx-20754291,rs12474783,2:99921275,A,G,rs12474783:21-55	31	97.1	21	55	34	rs12474783
chrX	62617372	62617413	seq_a,AX-33954863,Affx-20754291,rs12474783,2:99921275,A,G,rs12474783:15-55	33	97.2	15	55	40	rs12474783
chrX	3915906	3915947	seq_a,AX-33954863,Affx-20754291,rs12474783,2:99921275,A,G,rs12474783:15-55	32	97.1	15	55	40	rs12474783
chrX	13275786	13275826	seq_a,AX-33954863,Affx-20754291,rs12474783,2:99921275,A,G,rs12474783:16-55	32	97.1	16	55	39	rs12474783
chrX	89062505	89062547	seq_a,AX-33954863,Affx-20754291,rs12474783,2:99921275,A,G,rs12474783:14-55	32	94.5	14	55	41	rs12474783
chrX	22739655	22739713	seq_a,AX-33954863,Affx-20754291,rs12474783,2:99921275,A,G,rs12474783:18-66	36	95.0	18	66	48	rs12474783
chrX	35861445	35861473	seq_a,AX-33954863,Affx-20754291,rs12474783,2:99921275,A,G,rs12474783:15-43	26	96.5	15	43	28	rs12474783
chrX	74587614	74587661	seq_a,AX-33954863,Affx-20754291,rs12474783,2:99921275,A,G,rs12474783:11-41	29	100.0	11	41	30	rs12474783
chrX	28070662	28070686	seq_a,AX-33954863,Affx-20754291,rs12474783,2:99921275,A,G,rs12474783:17-41	24	100.0	17	41	24	rs12474783
chrX	98124702	98124728	seq_a,AX-33954863,Affx-20754291,rs12474783,2:99921275,A,G,rs12474783:15-41	24	96.2	15	41	26	rs12474783
chrX	68889528	68889563	seq_a,AX-33954863,Affx-20754291,rs12474783,2:99921275,A,G,rs12474783:21-55	27	96.6	21	55	34	rs12474783
chrX	45925210	45925233	seq_a,AX-33954863,Affx-20754291,rs12474783,2:99921275,A,G,rs12474783:18-41	23	100.0	18	41	23	rs12474783
chrX	12622808	12622831	seq_a,AX-33954863,Affx-20754291,rs12474783,2:99921275,A,G,rs12474783:18-41	23	100.0	18	41	23	rs12474783
chrX	136548721	136548743	seq_a,AX-33954863,Affx-20754291,rs12474783,2:99921275,A,G,rs12474783:15-37	22	100.0	15	37	22	rs12474783
chrX	118835613	118835642	seq_b,AX-33954863,Affx-20754291,rs12474783,2:99921275,A,G,rs12474783:12-41	29	100.0	12	41	29	rs12474783
chrX	111116685	111116709	seq_b,AX-33954863,Affx-20754291,rs12474783,2:99921275,A,G,rs12474783:15-39	24	100.0	15	39	24	rs12474783
chrX	127844862	127844888	seq_b,AX-33954863,Affx-20754291,rs12474783,2:99921275,A,G,rs12474783:18-43	24	100.0	18	43	25	rs12474783
chrX	105620123	105620146	seq_b,AX-33954863,Affx-20754291,rs12474783,2:99921275,A,G,rs12474783:18-41	23	100.0	18	41	23	rs12474783
chrX	102230694	102230719	seq_b,AX-33954863,Affx-20754291,rs12474783,2:99921275,A,G,rs12474783:16-41	23	96.0	16	41	25	rs12474783
chrX	32559878	32559900	seq_b,AX-33954863,Affx-20754291,rs12474783,2:99921275,A,G,rs12474783:15-37	22	100.0	15	37	22	rs12474783
chrX	3915906	3915947	seq_b,AX-33954863,Affx-20754291,rs12474783,2:99921275,A,G,rs12474783:15-55	30	94.2	15	55	40	rs12474783
chrX	12462900	12462924	seq_a,AX-33955311,Affx-20756861,rs1023841,2:100142818,A,G,rs1023841:10-34	22	95.9	10	34	24	rs1023841
chrY	9981421	9981442	seq_a,AX-33955311,Affx-20756861,rs1023841,2:100142818,A,G,rs1023841:12-33	21	100.0	12	33	21	rs1023841
chrX	12462900	12462924	seq_b,AX-33955311,Affx-20756861,rs1023841,2:100142818,A,G,rs1023841:10-34	22	95.9	10	34	24	rs1023841
chrY	9981421	9981442	seq_b,AX-33955311,Affx-20756861,rs1023841,2:100142818,A,G,rs1023841:12-33	21	100.0	12	33	21	rs1023841
chrY	2201583	2201619	seq_a,AX-33955347,Affx-20757172,rs35035563,2:100173905,T,C,rs35035563:0-36	26	86.2	0	36	36	rs35035563
chrY	6515689	6515712	seq_a,AX-33955347,Affx-20757172,rs35035563,2:100173905,T,C,rs35035563:0-23	21	95.7	0	23	23	rs35035563
chrX	100776046	100776082	seq_a,AX-33955347,Affx-20757172,rs35035563,2:100173905,T,C,rs35035563:0-36	32	94.5	0	36	36	rs35035563
chrX	37245142	37245177	seq_a,AX-33955347,Affx-20757172,rs35035563,2:100173905,T,C,rs35035563:1-36	31	94.3	1	36	35	rs35035563
chrX	107703414	107703883	seq_a,AX-33955347,Affx-20757172,rs35035563,2:100173905,T,C,rs35035563:0-36	35	100.0	0	36	36	rs35035563
chrX	150899923	150899955	seq_a,AX-33955347,Affx-20757172,rs35035563,2:100173905,T,C,rs35035563:0-32	30	96.9	0	32	32	rs35035563
chrX	30466590	30466620	seq_a,AX-33955347,Affx-20757172,rs35035563,2:100173905,T,C,rs35035563:6-36	28	96.7	6	36	30	rs35035563
chrX	18975148	18975177	seq_a,AX-33955347,Affx-20757172,rs35035563,2:100173905,T,C,rs35035563:0-29	27	96.6	0	29	29	rs35035563
chrX	139016839	139016868	seq_a,AX-33955347,Affx-20757172,rs35035563,2:100173905,T,C,rs35035563:0-29	27	96.6	0	29	29	rs35035563
chrX	146028515	146028546	seq_a,AX-33955347,Affx-20757172,rs35035563,2:100173905,T,C,rs35035563:0-31	27	93.6	0	31	31	rs35035563
chrX	46726669	46726695	seq_a,AX-33955347,Affx-20757172,rs35035563,2:100173905,T,C,rs35035563:6-32	26	100.0	6	32	26	rs35035563
chrX	46715030	46715058	seq_a,AX-33955347,Affx-20757172,rs35035563,2:100173905,T,C,rs35035563:0-28	26	96.5	0	28	28	rs35035563
chrX	32989206	32989234	seq_a,AX-33955347,Affx-20757172,rs35035563,2:100173905,T,C,rs35035563:0-28	26	96.5	0	28	28	rs35035563
chrX	2251583	2251619	seq_a,AX-33955347,Affx-20757172,rs35035563,2:100173905,T,C,rs35035563:0-36	26	86.2	0	36	36	rs35035563
chrX	51559338	51559366	seq_a,AX-33955347,Affx-20757172,rs35035563,2:100173905,T,C,rs35035563:0-28	24	92.9	0	28	28	rs35035563
chrX	44224818	44224846	seq_a,AX-33955347,Affx-20757172,rs35035563,2:100173905,T,C,rs35035563:0-28	24	92.9	0	28	28	rs35035563
chrX	52577549	52577571	seq_a,AX-33955347,Affx-20757172,rs35035563,2:100173905,T,C,rs35035563:6-28	22	100.0	6	28	22	rs35035563
chrX	48502076	48502097	seq_a,AX-33955347,Affx-20757172,rs35035563,2:100173905,T,C,rs35035563:6-27	21	100.0	6	27	21	rs35035563
chrY	418105	418140	seq_a,AX-33955347,Affx-20757172,rs35035563,2:100173905,T,C,rs35035563:0-35	33	97.2	0	35	35	rs35035563
chrY	1355323	1355351	seq_a,AX-33955347,Affx-20757172,rs35035563,2:100173905,T,C,rs35035563:0-28	26	96.5	0	28	28	rs35035563
chrY	924409	924437	seq_a,AX-33955347,Affx-20757172,rs35035563,2:100173905,T,C,rs35035563:0-28	26	96.5	0	28	28	rs35035563
chrY	17360920	17360941	seq_a,AX-33955347,Affx-20757172,rs35035563,2:100173905,T,C,rs35035563:8-29	21	100.0	8	29	21	rs35035563
chrX	54544954	54545006	seq_a,AX-33955347,Affx-20757172,rs35035563,2:100173905,T,C,rs35035563:0-43	38	95.4	0	43	43	rs35035563
chrX	468105	468140	seq_a,AX-33955347,Affx-20757172,rs35035563,2:100173905,T,C,rs35035563:0-35	33	97.2	0	35	35	rs35035563
chrX	41617541	41617577	seq_a,AX-33955347,Affx-20757172,rs35035563,2:100173905,T,C,rs35035563:0-36	32	94.5	0	36	36	rs35035563
chrX	70264389	70264421	seq_a,AX-33955347,Affx-20757172,rs35035563,2:100173905,T,C,rs35035563:0-32	30	96.9	0	32	32	rs35035563
chrX	52953720	52953756	seq_a,AX-33955347,Affx-20757172,rs35035563,2:100173905,T,C,rs35035563:0-36	30	91.7	0	36	36	rs35035563
chrX	108394701	108394730	seq_a,AX-33955347,Affx-20757172,rs35035563,2:100173905,T,C,rs35035563:0-29	27	96.6	0	29	29	rs35035563
chrX	151133484	151133512	seq_a,AX-33955347,Affx-20757172,rs35035563,2:100173905,T,C,rs35035563:0-28	26	96.5	0	28	28	rs35035563
chrX	1405323	1405351	seq_a,AX-33955347,Affx-20757172,rs35035563,2:100173905,T,C,rs35035563:0-28	26	96.5	0	28	28	rs35035563
chrX	974409	974437	seq_a,AX-33955347,Affx-20757172,rs35035563,2:100173905,T,C,rs35035563:0-28	26	96.5	0	28	28	rs35035563
chrX	18939407	18939430	seq_a,AX-33955347,Affx-20757172,rs35035563,2:100173905,T,C,rs35035563:6-29	23	100.0	6	29	23	rs35035563
chrX	13520278	13520303	seq_a,AX-33955347,Affx-20757172,rs35035563,2:100173905,T,C,rs35035563:0-25	23	96.0	0	25	25	rs35035563
chrY	6515689	6515712	seq_b,AX-33955347,Affx-20757172,rs35035563,2:100173905,T,C,rs35035563:0-23	21	95.7	0	23	23	rs35035563
chrY	2201583	2201606	seq_b,AX-33955347,Affx-20757172,rs35035563,2:100173905,T,C,rs35035563:0-23	21	95.7	0	23	23	rs35035563
chrX	100776046	100776081	seq_b,AX-33955347,Affx-20757172,rs35035563,2:100173905,T,C,rs35035563:0-35	31	94.3	0	35	35	rs35035563
chrX	37245142	37245176	seq_b,AX-33955347,Affx-20757172,rs35035563,2:100173905,T,C,rs35035563:1-35	30	94.2	1	35	34	rs35035563
chrX	107703414	107703882	seq_b,AX-33955347,Affx-20757172,rs35035563,2:100173905,T,C,rs35035563:0-35	34	100.0	0	35	35	rs35035563
chrX	150899923	150899955	seq_b,AX-33955347,Affx-20757172,rs35035563,2:100173905,T,C,rs35035563:0-32	30	96.9	0	32	32	rs35035563
chrX	18975148	18975177	seq_b,AX-33955347,Affx-20757172,rs35035563,2:100173905,T,C,rs35035563:0-29	27	96.6	0	29	29	rs35035563
chrX	30466590	30466619	seq_b,AX-33955347,Affx-20757172,rs35035563,2:100173905,T,C,rs35035563:6-35	27	96.6	6	35	29	rs35035563
chrX	139016839	139016868	seq_b,AX-33955347,Affx-20757172,rs35035563,2:100173905,T,C,rs35035563:0-29	27	96.6	0	29	29	rs35035563
chrX	146028515	146028546	seq_b,AX-33955347,Affx-20757172,rs35035563,2:100173905,T,C,rs35035563:0-31	27	93.6	0	31	31	rs35035563
chrX	46726669	46726695	seq_b,AX-33955347,Affx-20757172,rs35035563,2:100173905,T,C,rs35035563:6-32	26	100.0	6	32	26	rs35035563
chrX	46715030	46715058	seq_b,AX-33955347,Affx-20757172,rs35035563,2:100173905,T,C,rs35035563:0-28	26	96.5	0	28	28	rs35035563
chrX	32989206	32989234	seq_b,AX-33955347,Affx-20757172,rs35035563,2:100173905,T,C,rs35035563:0-28	26	96.5	0	28	28	rs35035563
chrX	51559338	51559366	seq_b,AX-33955347,Affx-20757172,rs35035563,2:100173905,T,C,rs35035563:0-28	24	92.9	0	28	28	rs35035563
chrX	44224818	44224846	seq_b,AX-33955347,Affx-20757172,rs35035563,2:100173905,T,C,rs35035563:0-28	24	92.9	0	28	28	rs35035563
chrX	52577549	52577571	seq_b,AX-33955347,Affx-20757172,rs35035563,2:100173905,T,C,rs35035563:6-28	22	100.0	6	28	22	rs35035563
chrX	48502076	48502097	seq_b,AX-33955347,Affx-20757172,rs35035563,2:100173905,T,C,rs35035563:6-27	21	100.0	6	27	21	rs35035563
chrX	2251583	2251606	seq_b,AX-33955347,Affx-20757172,rs35035563,2:100173905,T,C,rs35035563:0-23	21	95.7	0	23	23	rs35035563
chrY	418104	418140	seq_b,AX-33955347,Affx-20757172,rs35035563,2:100173905,T,C,rs35035563:0-36	34	97.3	0	36	36	rs35035563
chrY	1355323	1355351	seq_b,AX-33955347,Affx-20757172,rs35035563,2:100173905,T,C,rs35035563:0-28	26	96.5	0	28	28	rs35035563
chrY	924409	924437	seq_b,AX-33955347,Affx-20757172,rs35035563,2:100173905,T,C,rs35035563:0-28	26	96.5	0	28	28	rs35035563
chrY	17360920	17360941	seq_b,AX-33955347,Affx-20757172,rs35035563,2:100173905,T,C,rs35035563:8-29	21	100.0	8	29	21	rs35035563
chrX	54544954	54545006	seq_b,AX-33955347,Affx-20757172,rs35035563,2:100173905,T,C,rs35035563:0-43	38	95.4	0	43	43	rs35035563
chrX	468104	468140	seq_b,AX-33955347,Affx-20757172,rs35035563,2:100173905,T,C,rs35035563:0-36	34	97.3	0	36	36	rs35035563
chrX	41617542	41617577	seq_b,AX-33955347,Affx-20757172,rs35035563,2:100173905,T,C,rs35035563:0-35	31	94.3	0	35	35	rs35035563
chrX	70264389	70264421	seq_b,AX-33955347,Affx-20757172,rs35035563,2:100173905,T,C,rs35035563:0-32	30	96.9	0	32	32	rs35035563
chrX	52953721	52953756	seq_b,AX-33955347,Affx-20757172,rs35035563,2:100173905,T,C,rs35035563:0-35	29	91.5	0	35	35	rs35035563
chrX	108394701	108394730	seq_b,AX-33955347,Affx-20757172,rs35035563,2:100173905,T,C,rs35035563:0-29	27	96.6	0	29	29	rs35035563
chrX	151133484	151133512	seq_b,AX-33955347,Affx-20757172,rs35035563,2:100173905,T,C,rs35035563:0-28	26	96.5	0	28	28	rs35035563
chrX	1405323	1405351	seq_b,AX-33955347,Affx-20757172,rs35035563,2:100173905,T,C,rs35035563:0-28	26	96.5	0	28	28	rs35035563
chrX	974409	974437	seq_b,AX-33955347,Affx-20757172,rs35035563,2:100173905,T,C,rs35035563:0-28	26	96.5	0	28	28	rs35035563
chrX	18939407	18939430	seq_b,AX-33955347,Affx-20757172,rs35035563,2:100173905,T,C,rs35035563:6-29	23	100.0	6	29	23	rs35035563
chrX	13520278	13520303	seq_b,AX-33955347,Affx-20757172,rs35035563,2:100173905,T,C,rs35035563:0-25	23	96.0	0	25	25	rs35035563
chrY	14993562	14993586	seq_a,AX-33955417,Affx-20757509,rs79914190,2:10039450,T,C,rs79914190:0-24	22	95.9	0	24	24	rs79914190
chrX	130733983	130734028	seq_a,AX-33955417,Affx-20757509,rs79914190,2:10039450,T,C,rs79914190:0-45	33	86.7	0	45	45	rs79914190
chrX	122657121	122657152	seq_a,AX-33955417,Affx-20757509,rs79914190,2:10039450,T,C,rs79914190:0-31	29	96.8	0	31	31	rs79914190
chrX	36412260	36412291	seq_a,AX-33955417,Affx-20757509,rs79914190,2:10039450,T,C,rs79914190:0-31	27	93.6	0	31	31	rs79914190
chrX	29726612	29726638	seq_a,AX-33955417,Affx-20757509,rs79914190,2:10039450,T,C,rs79914190:0-26	24	96.2	0	26	26	rs79914190
chrX	43677426	43677456	seq_a,AX-33955417,Affx-20757509,rs79914190,2:10039450,T,C,rs79914190:41-71	24	90.0	41	71	30	rs79914190
chrX	79796165	79796191	seq_a,AX-33955417,Affx-20757509,rs79914190,2:10039450,T,C,rs79914190:0-26	24	96.2	0	26	26	rs79914190
chrX	9333550	9333575	seq_a,AX-33955417,Affx-20757509,rs79914190,2:10039450,T,C,rs79914190:6-31	23	96.0	6	31	25	rs79914190
chrX	146934022	146934048	seq_a,AX-33955417,Affx-20757509,rs79914190,2:10039450,T,C,rs79914190:0-25	24	100.0	0	25	25	rs79914190
chrX	127003313	127003336	seq_a,AX-33955417,Affx-20757509,rs79914190,2:10039450,T,C,rs79914190:1-24	21	95.7	1	24	23	rs79914190
chrX	117270565	117270586	seq_a,AX-33955417,Affx-20757509,rs79914190,2:10039450,T,C,rs79914190:0-21	21	100.0	0	21	21	rs79914190
chrX	105791513	105791536	seq_a,AX-33955417,Affx-20757509,rs79914190,2:10039450,T,C,rs79914190:1-24	21	95.7	1	24	23	rs79914190
chrX	104701514	104701537	seq_a,AX-33955417,Affx-20757509,rs79914190,2:10039450,T,C,rs79914190:0-23	21	95.7	0	23	23	rs79914190
chrX	44513139	44513162	seq_a,AX-33955417,Affx-20757509,rs79914190,2:10039450,T,C,rs79914190:1-24	21	95.7	1	24	23	rs79914190
chrX	27611458	27611479	seq_a,AX-33955417,Affx-20757509,rs79914190,2:10039450,T,C,rs79914190:0-21	21	100.0	0	21	21	rs79914190
chrX	118803018	118803038	seq_a,AX-33955417,Affx-20757509,rs79914190,2:10039450,T,C,rs79914190:2-22	20	100.0	2	22	20	rs79914190
chrY	28625494	28625515	seq_a,AX-33955417,Affx-20757509,rs79914190,2:10039450,T,C,rs79914190:0-21	21	100.0	0	21	21	rs79914190
chrX	19957869	19957940	seq_a,AX-33955417,Affx-20757509,rs79914190,2:10039450,T,C,rs79914190:0-71	37	76.1	0	71	71	rs79914190
chrX	122718407	122718472	seq_a,AX-33955417,Affx-20757509,rs79914190,2:10039450,T,C,rs79914190:6-71	35	77.0	6	71	65	rs79914190
chrX	45566960	45566990	seq_a,AX-33955417,Affx-20757509,rs79914190,2:10039450,T,C,rs79914190:0-30	28	96.7	0	30	30	rs79914190
chrX	88128050	88128112	seq_a,AX-33955417,Affx-20757509,rs79914190,2:10039450,T,C,rs79914190:1-63	28	72.6	1	63	62	rs79914190
chrX	32843807	32843837	seq_a,AX-33955417,Affx-20757509,rs79914190,2:10039450,T,C,rs79914190:41-71	26	93.4	41	71	30	rs79914190
chrX	16606161	16606191	seq_a,AX-33955417,Affx-20757509,rs79914190,2:10039450,T,C,rs79914190:41-71	24	90.0	41	71	30	rs79914190
chrX	70009848	70009873	seq_a,AX-33955417,Affx-20757509,rs79914190,2:10039450,T,C,rs79914190:1-26	23	96.0	1	26	25	rs79914190
chrX	15478580	15478604	seq_a,AX-33955417,Affx-20757509,rs79914190,2:10039450,T,C,rs79914190:0-24	22	95.9	0	24	24	rs79914190
chrX	16400824	16400848	seq_a,AX-33955417,Affx-20757509,rs79914190,2:10039450,T,C,rs79914190:0-24	22	95.9	0	24	24	rs79914190
chrX	123255439	123255463	seq_a,AX-33955417,Affx-20757509,rs79914190,2:10039450,T,C,rs79914190:0-24	22	95.9	0	24	24	rs79914190
chrX	154273344	154273365	seq_a,AX-33955417,Affx-20757509,rs79914190,2:10039450,T,C,rs79914190:0-21	21	100.0	0	21	21	rs79914190
chrX	146143670	146143693	seq_a,AX-33955417,Affx-20757509,rs79914190,2:10039450,T,C,rs79914190:0-23	21	95.7	0	23	23	rs79914190
chrX	68695401	68695422	seq_a,AX-33955417,Affx-20757509,rs79914190,2:10039450,T,C,rs79914190:0-21	21	100.0	0	21	21	rs79914190
chrX	67624524	67624545	seq_a,AX-33955417,Affx-20757509,rs79914190,2:10039450,T,C,rs79914190:50-71	21	100.0	50	71	21	rs79914190
chrX	20114575	20114642	seq_a,AX-33955417,Affx-20757509,rs79914190,2:10039450,T,C,rs79914190:6-63	29	96.8	6	63	57	rs79914190
chrX	137201341	137201361	seq_a,AX-33955417,Affx-20757509,rs79914190,2:10039450,T,C,rs79914190:6-26	20	100.0	6	26	20	rs79914190
chrY	14993562	14993586	seq_b,AX-33955417,Affx-20757509,rs79914190,2:10039450,T,C,rs79914190:0-24	22	95.9	0	24	24	rs79914190
chrX	130733983	130734028	seq_b,AX-33955417,Affx-20757509,rs79914190,2:10039450,T,C,rs79914190:0-45	35	88.9	0	45	45	rs79914190
chrX	122657121	122657152	seq_b,AX-33955417,Affx-20757509,rs79914190,2:10039450,T,C,rs79914190:0-31	29	96.8	0	31	31	rs79914190
chrX	29726612	29726654	seq_b,AX-33955417,Affx-20757509,rs79914190,2:10039450,T,C,rs79914190:0-42	28	83.4	0	42	42	rs79914190
chrX	85030655	85030699	seq_b,AX-33955417,Affx-20757509,rs79914190,2:10039450,T,C,rs79914190:27-71	28	81.9	27	71	44	rs79914190
chrX	9333550	9333581	seq_b,AX-33955417,Affx-20757509,rs79914190,2:10039450,T,C,rs79914190:6-37	27	93.6	6	37	31	rs79914190
chrX	36412260	36412291	seq_b,AX-33955417,Affx-20757509,rs79914190,2:10039450,T,C,rs79914190:0-31	27	93.6	0	31	31	rs79914190
chrX	43677426	43677456	seq_b,AX-33955417,Affx-20757509,rs79914190,2:10039450,T,C,rs79914190:41-71	24	90.0	41	71	30	rs79914190
chrX	79796165	79796191	seq_b,AX-33955417,Affx-20757509,rs79914190,2:10039450,T,C,rs79914190:0-26	24	96.2	0	26	26	rs79914190
chrX	146934022	146934048	seq_b,AX-33955417,Affx-20757509,rs79914190,2:10039450,T,C,rs79914190:0-25	24	100.0	0	25	25	rs79914190
chrX	127003313	127003336	seq_b,AX-33955417,Affx-20757509,rs79914190,2:10039450,T,C,rs79914190:1-24	21	95.7	1	24	23	rs79914190
chrX	117270565	117270586	seq_b,AX-33955417,Affx-20757509,rs79914190,2:10039450,T,C,rs79914190:0-21	21	100.0	0	21	21	rs79914190
chrX	105791513	105791536	seq_b,AX-33955417,Affx-20757509,rs79914190,2:10039450,T,C,rs79914190:1-24	21	95.7	1	24	23	rs79914190
chrX	104701514	104701537	seq_b,AX-33955417,Affx-20757509,rs79914190,2:10039450,T,C,rs79914190:0-23	21	95.7	0	23	23	rs79914190
chrX	44513139	44513162	seq_b,AX-33955417,Affx-20757509,rs79914190,2:10039450,T,C,rs79914190:1-24	21	95.7	1	24	23	rs79914190
chrX	27611458	27611479	seq_b,AX-33955417,Affx-20757509,rs79914190,2:10039450,T,C,rs79914190:0-21	21	100.0	0	21	21	rs79914190
chrX	118803018	118803038	seq_b,AX-33955417,Affx-20757509,rs79914190,2:10039450,T,C,rs79914190:2-22	20	100.0	2	22	20	rs79914190
chrY	28625468	28625515	seq_b,AX-33955417,Affx-20757509,rs79914190,2:10039450,T,C,rs79914190:0-47	35	87.3	0	47	47	rs79914190
chrY	4716464	4716533	seq_b,AX-33955417,Affx-20757509,rs79914190,2:10039450,T,C,rs79914190:2-71	27	69.6	2	71	69	rs79914190
chrX	19957869	19957940	seq_b,AX-33955417,Affx-20757509,rs79914190,2:10039450,T,C,rs79914190:0-71	39	77.5	0	71	71	rs79914190
chrX	110672812	110672853	seq_b,AX-33955417,Affx-20757509,rs79914190,2:10039450,T,C,rs79914190:5-47	32	83.0	5	47	42	rs79914190
chrX	45566960	45566990	seq_b,AX-33955417,Affx-20757509,rs79914190,2:10039450,T,C,rs79914190:0-30	28	96.7	0	30	30	rs79914190
chrX	110635727	110635761	seq_b,AX-33955417,Affx-20757509,rs79914190,2:10039450,T,C,rs79914190:6-40	28	91.2	6	40	34	rs79914190
chrX	32843807	32843837	seq_b,AX-33955417,Affx-20757509,rs79914190,2:10039450,T,C,rs79914190:41-71	26	93.4	41	71	30	rs79914190
chrX	16606161	16606191	seq_b,AX-33955417,Affx-20757509,rs79914190,2:10039450,T,C,rs79914190:41-71	24	90.0	41	71	30	rs79914190
chrX	27388159	27388228	seq_b,AX-33955417,Affx-20757509,rs79914190,2:10039450,T,C,rs79914190:2-71	23	66.7	2	71	69	rs79914190
chrX	70009848	70009873	seq_b,AX-33955417,Affx-20757509,rs79914190,2:10039450,T,C,rs79914190:1-26	23	96.0	1	26	25	rs79914190
chrX	4931585	4931609	seq_b,AX-33955417,Affx-20757509,rs79914190,2:10039450,T,C,rs79914190:0-24	22	95.9	0	24	24	rs79914190
chrX	11903363	11903387	seq_b,AX-33955417,Affx-20757509,rs79914190,2:10039450,T,C,rs79914190:0-24	22	95.9	0	24	24	rs79914190
chrX	15478580	15478604	seq_b,AX-33955417,Affx-20757509,rs79914190,2:10039450,T,C,rs79914190:0-24	22	95.9	0	24	24	rs79914190
chrX	16400824	16400848	seq_b,AX-33955417,Affx-20757509,rs79914190,2:10039450,T,C,rs79914190:0-24	22	95.9	0	24	24	rs79914190
chrX	123255439	123255463	seq_b,AX-33955417,Affx-20757509,rs79914190,2:10039450,T,C,rs79914190:0-24	22	95.9	0	24	24	rs79914190
chrX	154273344	154273365	seq_b,AX-33955417,Affx-20757509,rs79914190,2:10039450,T,C,rs79914190:0-21	21	100.0	0	21	21	rs79914190
chrX	146143670	146143693	seq_b,AX-33955417,Affx-20757509,rs79914190,2:10039450,T,C,rs79914190:0-23	21	95.7	0	23	23	rs79914190
chrX	68695401	68695422	seq_b,AX-33955417,Affx-20757509,rs79914190,2:10039450,T,C,rs79914190:0-21	21	100.0	0	21	21	rs79914190
chrY	3807258	3807310	seq_a,AX-33955533,Affx-20757974,rs62154518,2:100243154,T,C,rs62154518:0-53	39	82.7	0	53	53	rs62154518
chrY	19103823	19103852	seq_a,AX-33955533,Affx-20757974,rs62154518,2:100243154,T,C,rs62154518:0-29	25	93.2	0	29	29	rs62154518
chrY	14358143	14358181	seq_a,AX-33955533,Affx-20757974,rs62154518,2:100243154,T,C,rs62154518:33-71	28	93.6	33	71	38	rs62154518
chrX	130120249	130120319	seq_a,AX-33955533,Affx-20757974,rs62154518,2:100243154,T,C,rs62154518:0-71	59	88.6	0	71	71	rs62154518
chrX	102666599	102666670	seq_a,AX-33955533,Affx-20757974,rs62154518,2:100243154,T,C,rs62154518:0-71	51	86.0	0	71	71	rs62154518
chrX	119937425	119937496	seq_a,AX-33955533,Affx-20757974,rs62154518,2:100243154,T,C,rs62154518:0-71	51	86.0	0	71	71	rs62154518
chrX	68556538	68556608	seq_a,AX-33955533,Affx-20757974,rs62154518,2:100243154,T,C,rs62154518:1-71	50	85.8	1	71	70	rs62154518
chrX	55318239	55318310	seq_a,AX-33955533,Affx-20757974,rs62154518,2:100243154,T,C,rs62154518:0-71	49	84.6	0	71	71	rs62154518
chrX	143743987	143744055	seq_a,AX-33955533,Affx-20757974,rs62154518,2:100243154,T,C,rs62154518:0-69	51	83.9	0	69	69	rs62154518
chrX	115816779	115816852	seq_a,AX-33955533,Affx-20757974,rs62154518,2:100243154,T,C,rs62154518:0-71	50	86.0	0	71	71	rs62154518
chrX	45959162	45959233	seq_a,AX-33955533,Affx-20757974,rs62154518,2:100243154,T,C,rs62154518:0-71	53	90.7	0	71	71	rs62154518
chrX	29070749	29071139	seq_a,AX-33955533,Affx-20757974,rs62154518,2:100243154,T,C,rs62154518:0-66	49	87.9	0	66	66	rs62154518
chrX	30369370	30369441	seq_a,AX-33955533,Affx-20757974,rs62154518,2:100243154,T,C,rs62154518:0-71	51	89.1	0	71	71	rs62154518
chrX	36415491	36415562	seq_a,AX-33955533,Affx-20757974,rs62154518,2:100243154,T,C,rs62154518:0-71	45	81.7	0	71	71	rs62154518
chrX	85692964	85693032	seq_a,AX-33955533,Affx-20757974,rs62154518,2:100243154,T,C,rs62154518:0-71	50	79.5	0	71	71	rs62154518
chrX	134830150	135191072	seq_a,AX-33955533,Affx-20757974,rs62154518,2:100243154,T,C,rs62154518:0-71	54	88.8	0	71	71	rs62154518
chrX	17733797	17733868	seq_a,AX-33955533,Affx-20757974,rs62154518,2:100243154,T,C,rs62154518:0-71	49	87.5	0	71	71	rs62154518
chrX	23945792	23945863	seq_a,AX-33955533,Affx-20757974,rs62154518,2:100243154,T,C,rs62154518:0-71	49	87.5	0	71	71	rs62154518
chrX	78021682	78021734	seq_a,AX-33955533,Affx-20757974,rs62154518,2:100243154,T,C,rs62154518:0-53	45	88.5	0	53	53	rs62154518
chrY	4606765	4606836	seq_a,AX-33955533,Affx-20757974,rs62154518,2:100243154,T,C,rs62154518:0-71	47	86.0	0	71	71	rs62154518
chrY	21116914	21116969	seq_a,AX-33955533,Affx-20757974,rs62154518,2:100243154,T,C,rs62154518:16-71	37	83.7	16	71	55	rs62154518
chrY	19169015	19169036	seq_a,AX-33955533,Affx-20757974,rs62154518,2:100243154,T,C,rs62154518:1-22	21	100.0	1	22	21	rs62154518
chrY	13536401	13536422	seq_a,AX-33955533,Affx-20757974,rs62154518,2:100243154,T,C,rs62154518:1-22	21	100.0	1	22	21	rs62154518
chrX	14203327	14203397	seq_a,AX-33955533,Affx-20757974,rs62154518,2:100243154,T,C,rs62154518:1-71	54	88.6	1	71	70	rs62154518
chrX	75927543	75927613	seq_a,AX-33955533,Affx-20757974,rs62154518,2:100243154,T,C,rs62154518:0-70	52	87.2	0	70	70	rs62154518
chrX	3111918	3111989	seq_a,AX-33955533,Affx-20757974,rs62154518,2:100243154,T,C,rs62154518:0-71	51	86.0	0	71	71	rs62154518
chrX	38832388	38832459	seq_a,AX-33955533,Affx-20757974,rs62154518,2:100243154,T,C,rs62154518:0-71	51	86.0	0	71	71	rs62154518
chrX	90668615	90668685	seq_a,AX-33955533,Affx-20757974,rs62154518,2:100243154,T,C,rs62154518:1-71	50	85.8	1	71	70	rs62154518
chrX	73372522	73372594	seq_a,AX-33955533,Affx-20757974,rs62154518,2:100243154,T,C,rs62154518:0-71	50	86.0	0	71	71	rs62154518
chrX	139965100	139965171	seq_a,AX-33955533,Affx-20757974,rs62154518,2:100243154,T,C,rs62154518:0-71	49	84.6	0	71	71	rs62154518
chrX	33380940	33381011	seq_a,AX-33955533,Affx-20757974,rs62154518,2:100243154,T,C,rs62154518:0-71	47	83.1	0	71	71	rs62154518
chrX	34971397	34971468	seq_a,AX-33955533,Affx-20757974,rs62154518,2:100243154,T,C,rs62154518:0-71	47	83.1	0	71	71	rs62154518
chrX	64565435	64565506	seq_a,AX-33955533,Affx-20757974,rs62154518,2:100243154,T,C,rs62154518:0-71	53	90.7	0	71	71	rs62154518
chrX	84548536	84548607	seq_a,AX-33955533,Affx-20757974,rs62154518,2:100243154,T,C,rs62154518:0-71	47	83.1	0	71	71	rs62154518
chrX	105873998	105874069	seq_a,AX-33955533,Affx-20757974,rs62154518,2:100243154,T,C,rs62154518:0-71	47	83.1	0	71	71	rs62154518
chrX	26049897	26049967	seq_a,AX-33955533,Affx-20757974,rs62154518,2:100243154,T,C,rs62154518:1-71	46	82.9	1	71	70	rs62154518
chrX	7389914	7389985	seq_a,AX-33955533,Affx-20757974,rs62154518,2:100243154,T,C,rs62154518:0-71	51	89.1	0	71	71	rs62154518
chrX	11144518	11144589	seq_a,AX-33955533,Affx-20757974,rs62154518,2:100243154,T,C,rs62154518:0-71	45	81.7	0	71	71	rs62154518
chrX	33609497	33609568	seq_a,AX-33955533,Affx-20757974,rs62154518,2:100243154,T,C,rs62154518:0-71	45	81.7	0	71	71	rs62154518
chrY	3807258	3807310	seq_b,AX-33955533,Affx-20757974,rs62154518,2:100243154,T,C,rs62154518:0-53	39	82.7	0	53	53	rs62154518
chrY	19103823	19103852	seq_b,AX-33955533,Affx-20757974,rs62154518,2:100243154,T,C,rs62154518:0-29	25	93.2	0	29	29	rs62154518
chrX	130120249	130120319	seq_b,AX-33955533,Affx-20757974,rs62154518,2:100243154,T,C,rs62154518:0-71	57	87.2	0	71	71	rs62154518
chrX	102666599	102666670	seq_b,AX-33955533,Affx-20757974,rs62154518,2:100243154,T,C,rs62154518:0-71	49	84.6	0	71	71	rs62154518
chrX	119937425	119937496	seq_b,AX-33955533,Affx-20757974,rs62154518,2:100243154,T,C,rs62154518:0-71	49	84.6	0	71	71	rs62154518
chrX	55318239	55318310	seq_b,AX-33955533,Affx-20757974,rs62154518,2:100243154,T,C,rs62154518:0-71	47	83.1	0	71	71	rs62154518
chrX	143743987	143744055	seq_b,AX-33955533,Affx-20757974,rs62154518,2:100243154,T,C,rs62154518:0-69	49	82.4	0	69	69	rs62154518
chrX	23945792	23945863	seq_b,AX-33955533,Affx-20757974,rs62154518,2:100243154,T,C,rs62154518:0-71	51	89.1	0	71	71	rs62154518
chrX	53896869	53896940	seq_b,AX-33955533,Affx-20757974,rs62154518,2:100243154,T,C,rs62154518:0-71	45	81.7	0	71	71	rs62154518
chrX	65196946	65197017	seq_b,AX-33955533,Affx-20757974,rs62154518,2:100243154,T,C,rs62154518:0-71	51	89.1	0	71	71	rs62154518
chrX	54860822	54860874	seq_b,AX-33955533,Affx-20757974,rs62154518,2:100243154,T,C,rs62154518:0-53	45	88.5	0	53	53	rs62154518
chrX	154711108	154711177	seq_b,AX-33955533,Affx-20757974,rs62154518,2:100243154,T,C,rs62154518:1-70	43	81.2	1	70	69	rs62154518
chrX	16275592	16275662	seq_b,AX-33955533,Affx-20757974,rs62154518,2:100243154,T,C,rs62154518:1-71	48	87.4	1	71	70	rs62154518
chrX	78021682	78021734	seq_b,AX-33955533,Affx-20757974,rs62154518,2:100243154,T,C,rs62154518:0-53	43	86.6	0	53	53	rs62154518
chrX	79235176	79235229	seq_b,AX-33955533,Affx-20757974,rs62154518,2:100243154,T,C,rs62154518:1-55	40	83.1	1	55	54	rs62154518
chrX	89617337	89617389	seq_b,AX-33955533,Affx-20757974,rs62154518,2:100243154,T,C,rs62154518:0-53	39	82.7	0	53	53	rs62154518
chrX	92866709	92866761	seq_b,AX-33955533,Affx-20757974,rs62154518,2:100243154,T,C,rs62154518:0-53	39	82.7	0	53	53	rs62154518
chrX	28387550	28387622	seq_b,AX-33955533,Affx-20757974,rs62154518,2:100243154,T,C,rs62154518:0-71	43	90.6	0	71	71	rs62154518
chrY	21116914	21116969	seq_b,AX-33955533,Affx-20757974,rs62154518,2:100243154,T,C,rs62154518:16-71	35	81.9	16	71	55	rs62154518
chrY	16714775	16714812	seq_b,AX-33955533,Affx-20757974,rs62154518,2:100243154,T,C,rs62154518:34-71	27	86.5	34	71	37	rs62154518
chrY	19169015	19169036	seq_b,AX-33955533,Affx-20757974,rs62154518,2:100243154,T,C,rs62154518:1-22	21	100.0	1	22	21	rs62154518
chrY	13536401	13536422	seq_b,AX-33955533,Affx-20757974,rs62154518,2:100243154,T,C,rs62154518:1-22	21	100.0	1	22	21	rs62154518
chrX	14203327	14203397	seq_b,AX-33955533,Affx-20757974,rs62154518,2:100243154,T,C,rs62154518:1-71	52	87.2	1	71	70	rs62154518
chrX	75927543	75927613	seq_b,AX-33955533,Affx-20757974,rs62154518,2:100243154,T,C,rs62154518:0-70	50	85.8	0	70	70	rs62154518
chrX	3111918	3111989	seq_b,AX-33955533,Affx-20757974,rs62154518,2:100243154,T,C,rs62154518:0-71	49	84.6	0	71	71	rs62154518
chrX	38832388	38832459	seq_b,AX-33955533,Affx-20757974,rs62154518,2:100243154,T,C,rs62154518:0-71	49	84.6	0	71	71	rs62154518
chrX	84548536	84548607	seq_b,AX-33955533,Affx-20757974,rs62154518,2:100243154,T,C,rs62154518:0-71	49	84.6	0	71	71	rs62154518
chrX	90668615	90668685	seq_b,AX-33955533,Affx-20757974,rs62154518,2:100243154,T,C,rs62154518:1-71	48	84.3	1	71	70	rs62154518
chrX	33609497	33609568	seq_b,AX-33955533,Affx-20757974,rs62154518,2:100243154,T,C,rs62154518:0-71	47	83.1	0	71	71	rs62154518
chrX	139965100	139965171	seq_b,AX-33955533,Affx-20757974,rs62154518,2:100243154,T,C,rs62154518:0-71	47	83.1	0	71	71	rs62154518
chrX	34971397	34971468	seq_b,AX-33955533,Affx-20757974,rs62154518,2:100243154,T,C,rs62154518:0-71	45	81.7	0	71	71	rs62154518
chrX	64565435	64565506	seq_b,AX-33955533,Affx-20757974,rs62154518,2:100243154,T,C,rs62154518:0-71	51	89.1	0	71	71	rs62154518
chrX	105873998	105874069	seq_b,AX-33955533,Affx-20757974,rs62154518,2:100243154,T,C,rs62154518:0-71	45	81.7	0	71	71	rs62154518
chrX	26049897	26049967	seq_b,AX-33955533,Affx-20757974,rs62154518,2:100243154,T,C,rs62154518:1-71	44	81.5	1	71	70	rs62154518
chrX	11144518	11144589	seq_b,AX-33955533,Affx-20757974,rs62154518,2:100243154,T,C,rs62154518:0-71	43	80.3	0	71	71	rs62154518
chrX	120501277	120501348	seq_b,AX-33955533,Affx-20757974,rs62154518,2:100243154,T,C,rs62154518:0-71	43	80.3	0	71	71	rs62154518
chrX	125222821	125222892	seq_b,AX-33955533,Affx-20757974,rs62154518,2:100243154,T,C,rs62154518:0-71	49	87.5	0	71	71	rs62154518
chrX	31204630	31204700	seq_b,AX-33955533,Affx-20757974,rs62154518,2:100243154,T,C,rs62154518:0-71	48	86.7	0	71	71	rs62154518
chrY	14897042	14897076	seq_a,AX-33955547,Affx-20758032,rs72817037,2:100248821,A,G,rs72817037:43-71	24	96.5	43	71	28	rs72817037
chrX	106354577	106354598	seq_a,AX-33955547,Affx-20758032,rs72817037,2:100248821,A,G,rs72817037:18-39	21	100.0	18	39	21	rs72817037
chrY	14897042	14897076	seq_b,AX-33955547,Affx-20758032,rs72817037,2:100248821,A,G,rs72817037:43-71	24	96.5	43	71	28	rs72817037
chrX	65823425	65823450	seq_a,AX-33955905,Affx-20759862,rs78586322,2:100403142,A,G,rs78586322:29-54	25	100.0	29	54	25	rs78586322
chrX	83570572	83570592	seq_a,AX-33955933,Affx-20760002,rs77817131,2:100416647,T,C,rs77817131:5-25	20	100.0	5	25	20	rs77817131
chrX	78225155	78225177	seq_a,AX-33955933,Affx-20760002,rs77817131,2:100416647,T,C,rs77817131:5-27	22	100.0	5	27	22	rs77817131
chrX	51652518	51652539	seq_a,AX-33955933,Affx-20760002,rs77817131,2:100416647,T,C,rs77817131:5-26	21	100.0	5	26	21	rs77817131
chrX	83570572	83570592	seq_b,AX-33955933,Affx-20760002,rs77817131,2:100416647,T,C,rs77817131:5-25	20	100.0	5	25	20	rs77817131
chrX	78225155	78225177	seq_b,AX-33955933,Affx-20760002,rs77817131,2:100416647,T,C,rs77817131:5-27	22	100.0	5	27	22	rs77817131
chrX	51652518	51652539	seq_b,AX-33955933,Affx-20760002,rs77817131,2:100416647,T,C,rs77817131:5-26	21	100.0	5	26	21	rs77817131
chrX	142909988	142910008	seq_a,AX-33956389,Affx-20762203,rs71413860,2:100619973,C,G,rs71413860:39-59	20	100.0	39	59	20	rs71413860
chrX	142909988	142910008	seq_b,AX-33956389,Affx-20762203,rs71413860,2:100619973,C,G,rs71413860:39-59	20	100.0	39	59	20	rs71413860
chrY	18156602	18156670	seq_a,AX-33956503,Affx-20762722,rs1095916,3:98550810,T,C,rs1095916:3-71	50	86.8	3	71	68	rs1095916
chrY	2673343	2673373	seq_a,AX-33956503,Affx-20762722,rs1095916,3:98550810,T,C,rs1095916:41-71	26	93.4	41	71	30	rs1095916
chrY	5048506	5048529	seq_a,AX-33956503,Affx-20762722,rs1095916,3:98550810,T,C,rs1095916:48-71	23	100.0	48	71	23	rs1095916
chrY	28057298	28057321	seq_a,AX-33956503,Affx-20762722,rs1095916,3:98550810,T,C,rs1095916:0-23	21	95.7	0	23	23	rs1095916
chrY	17641620	17641643	seq_a,AX-33956503,Affx-20762722,rs1095916,3:98550810,T,C,rs1095916:0-23	21	95.7	0	23	23	rs1095916
chrX	95088294	95088364	seq_a,AX-33956503,Affx-20762722,rs1095916,3:98550810,T,C,rs1095916:0-70	60	92.9	0	70	70	rs1095916
chrX	79071940	79072011	seq_a,AX-33956503,Affx-20762722,rs1095916,3:98550810,T,C,rs1095916:0-71	57	90.2	0	71	71	rs1095916
chrX	105309217	105309288	seq_a,AX-33956503,Affx-20762722,rs1095916,3:98550810,T,C,rs1095916:0-71	57	90.2	0	71	71	rs1095916
chrX	74062797	74062868	seq_a,AX-33956503,Affx-20762722,rs1095916,3:98550810,T,C,rs1095916:0-71	55	88.8	0	71	71	rs1095916
chrX	43300256	43300327	seq_a,AX-33956503,Affx-20762722,rs1095916,3:98550810,T,C,rs1095916:0-71	53	87.4	0	71	71	rs1095916
chrX	142471325	142471396	seq_a,AX-33956503,Affx-20762722,rs1095916,3:98550810,T,C,rs1095916:0-71	53	87.4	0	71	71	rs1095916
chrX	73984752	73984818	seq_a,AX-33956503,Affx-20762722,rs1095916,3:98550810,T,C,rs1095916:4-70	52	89.4	4	70	66	rs1095916
chrX	145358373	145358442	seq_a,AX-33956503,Affx-20762722,rs1095916,3:98550810,T,C,rs1095916:2-71	51	87.0	2	71	69	rs1095916
chrX	83280832	83280893	seq_a,AX-33956503,Affx-20762722,rs1095916,3:98550810,T,C,rs1095916:9-71	52	88.6	9	71	62	rs1095916
chrX	104502114	104502180	seq_a,AX-33956503,Affx-20762722,rs1095916,3:98550810,T,C,rs1095916:5-71	50	87.9	5	71	66	rs1095916
chrX	80898581	80898638	seq_a,AX-33956503,Affx-20762722,rs1095916,3:98550810,T,C,rs1095916:14-71	49	93.0	14	71	57	rs1095916
chrX	80125883	80125940	seq_a,AX-33956503,Affx-20762722,rs1095916,3:98550810,T,C,rs1095916:14-71	47	91.3	14	71	57	rs1095916
chrX	67120768	67120818	seq_a,AX-33956503,Affx-20762722,rs1095916,3:98550810,T,C,rs1095916:21-71	42	92.0	21	71	50	rs1095916
chrX	56361401	56361472	seq_a,AX-33956503,Affx-20762722,rs1095916,3:98550810,T,C,rs1095916:0-71	41	78.9	0	71	71	rs1095916
chrX	86351595	86351644	seq_a,AX-33956503,Affx-20762722,rs1095916,3:98550810,T,C,rs1095916:17-66	41	91.9	17	66	49	rs1095916
chrX	63340300	63340350	seq_a,AX-33956503,Affx-20762722,rs1095916,3:98550810,T,C,rs1095916:21-71	40	90.0	21	71	50	rs1095916
chrY	2976491	2976562	seq_a,AX-33956503,Affx-20762722,rs1095916,3:98550810,T,C,rs1095916:0-71	57	90.2	0	71	71	rs1095916
chrY	3600609	3601059	seq_a,AX-33956503,Affx-20762722,rs1095916,3:98550810,T,C,rs1095916:0-66	55	92.5	0	66	66	rs1095916
chrY	5760695	5760725	seq_a,AX-33956503,Affx-20762722,rs1095916,3:98550810,T,C,rs1095916:41-71	28	96.7	41	71	30	rs1095916
chrY	14726547	14726577	seq_a,AX-33956503,Affx-20762722,rs1095916,3:98550810,T,C,rs1095916:41-71	26	93.4	41	71	30	rs1095916
chrY	15684028	15684098	seq_a,AX-33956503,Affx-20762722,rs1095916,3:98550810,T,C,rs1095916:0-71	30	86.2	0	71	71	rs1095916
chrY	25905054	25905077	seq_a,AX-33956503,Affx-20762722,rs1095916,3:98550810,T,C,rs1095916:0-23	21	95.7	0	23	23	rs1095916
chrY	16663312	16663334	seq_a,AX-33956503,Affx-20762722,rs1095916,3:98550810,T,C,rs1095916:0-22	20	95.5	0	22	22	rs1095916
chrX	82841046	82841115	seq_a,AX-33956503,Affx-20762722,rs1095916,3:98550810,T,C,rs1095916:2-71	59	92.8	2	71	69	rs1095916
chrX	121695203	121695274	seq_a,AX-33956503,Affx-20762722,rs1095916,3:98550810,T,C,rs1095916:0-71	57	90.2	0	71	71	rs1095916
chrX	139481297	139481368	seq_a,AX-33956503,Affx-20762722,rs1095916,3:98550810,T,C,rs1095916:0-71	57	90.2	0	71	71	rs1095916
chrX	83844539	83844606	seq_a,AX-33956503,Affx-20762722,rs1095916,3:98550810,T,C,rs1095916:4-71	55	91.1	4	71	67	rs1095916
chrX	88707389	88707460	seq_a,AX-33956503,Affx-20762722,rs1095916,3:98550810,T,C,rs1095916:0-71	55	88.8	0	71	71	rs1095916
chrX	104459259	104459330	seq_a,AX-33956503,Affx-20762722,rs1095916,3:98550810,T,C,rs1095916:0-71	55	88.8	0	71	71	rs1095916
chrX	146601712	146601783	seq_a,AX-33956503,Affx-20762722,rs1095916,3:98550810,T,C,rs1095916:0-71	55	88.8	0	71	71	rs1095916
chrX	66231400	66231471	seq_a,AX-33956503,Affx-20762722,rs1095916,3:98550810,T,C,rs1095916:0-71	53	87.4	0	71	71	rs1095916
chrX	73368876	73368947	seq_a,AX-33956503,Affx-20762722,rs1095916,3:98550810,T,C,rs1095916:0-71	53	87.4	0	71	71	rs1095916
chrX	105812645	105812710	seq_a,AX-33956503,Affx-20762722,rs1095916,3:98550810,T,C,rs1095916:0-65	53	90.8	0	65	65	rs1095916
chrX	121058497	121058568	seq_a,AX-33956503,Affx-20762722,rs1095916,3:98550810,T,C,rs1095916:0-71	53	87.4	0	71	71	rs1095916
chrX	146237817	146237882	seq_a,AX-33956503,Affx-20762722,rs1095916,3:98550810,T,C,rs1095916:6-71	53	90.8	6	71	65	rs1095916
chrX	80157893	80157964	seq_a,AX-33956503,Affx-20762722,rs1095916,3:98550810,T,C,rs1095916:0-71	51	86.0	0	71	71	rs1095916
chrX	108849229	108849300	seq_a,AX-33956503,Affx-20762722,rs1095916,3:98550810,T,C,rs1095916:0-71	51	86.0	0	71	71	rs1095916
chrX	82552403	82552465	seq_a,AX-33956503,Affx-20762722,rs1095916,3:98550810,T,C,rs1095916:9-71	50	90.4	9	71	62	rs1095916
chrX	99507661	99507731	seq_a,AX-33956503,Affx-20762722,rs1095916,3:98550810,T,C,rs1095916:0-70	50	85.8	0	70	70	rs1095916
chrY	2673343	2673373	seq_b,AX-33956503,Affx-20762722,rs1095916,3:98550810,T,C,rs1095916:41-71	26	93.4	41	71	30	rs1095916
chrY	5048506	5048529	seq_b,AX-33956503,Affx-20762722,rs1095916,3:98550810,T,C,rs1095916:48-71	23	100.0	48	71	23	rs1095916
chrY	18156649	18156670	seq_b,AX-33956503,Affx-20762722,rs1095916,3:98550810,T,C,rs1095916:50-71	21	100.0	50	71	21	rs1095916
chrY	28057298	28057321	seq_b,AX-33956503,Affx-20762722,rs1095916,3:98550810,T,C,rs1095916:0-23	21	95.7	0	23	23	rs1095916
chrY	17641620	17641643	seq_b,AX-33956503,Affx-20762722,rs1095916,3:98550810,T,C,rs1095916:0-23	21	95.7	0	23	23	rs1095916
chrX	95088294	95088364	seq_b,AX-33956503,Affx-20762722,rs1095916,3:98550810,T,C,rs1095916:0-70	58	91.5	0	70	70	rs1095916
chrX	79071940	79072011	seq_b,AX-33956503,Affx-20762722,rs1095916,3:98550810,T,C,rs1095916:0-71	55	88.8	0	71	71	rs1095916
chrX	74062797	74062868	seq_b,AX-33956503,Affx-20762722,rs1095916,3:98550810,T,C,rs1095916:0-71	53	87.4	0	71	71	rs1095916
chrX	43300256	43300327	seq_b,AX-33956503,Affx-20762722,rs1095916,3:98550810,T,C,rs1095916:0-71	51	86.0	0	71	71	rs1095916
chrX	142471325	142471396	seq_b,AX-33956503,Affx-20762722,rs1095916,3:98550810,T,C,rs1095916:0-71	51	86.0	0	71	71	rs1095916
chrX	73984752	73984818	seq_b,AX-33956503,Affx-20762722,rs1095916,3:98550810,T,C,rs1095916:4-70	50	87.9	4	70	66	rs1095916
chrX	145358373	145358442	seq_b,AX-33956503,Affx-20762722,rs1095916,3:98550810,T,C,rs1095916:2-71	49	85.6	2	71	69	rs1095916
chrX	83280832	83280893	seq_b,AX-33956503,Affx-20762722,rs1095916,3:98550810,T,C,rs1095916:9-71	50	86.9	9	71	62	rs1095916
chrX	80898581	80898638	seq_b,AX-33956503,Affx-20762722,rs1095916,3:98550810,T,C,rs1095916:14-71	47	91.3	14	71	57	rs1095916
chrX	67120768	67120818	seq_b,AX-33956503,Affx-20762722,rs1095916,3:98550810,T,C,rs1095916:21-71	40	90.0	21	71	50	rs1095916
chrX	56361401	56361472	seq_b,AX-33956503,Affx-20762722,rs1095916,3:98550810,T,C,rs1095916:0-71	39	77.5	0	71	71	rs1095916
chrX	90733442	90733487	seq_b,AX-33956503,Affx-20762722,rs1095916,3:98550810,T,C,rs1095916:26-71	39	93.4	26	71	45	rs1095916
chrX	81490080	81490123	seq_b,AX-33956503,Affx-20762722,rs1095916,3:98550810,T,C,rs1095916:28-71	37	93.1	28	71	43	rs1095916
chrX	98668599	98668643	seq_b,AX-33956503,Affx-20762722,rs1095916,3:98550810,T,C,rs1095916:26-71	39	90.7	26	71	45	rs1095916
chrX	122435037	122435080	seq_b,AX-33956503,Affx-20762722,rs1095916,3:98550810,T,C,rs1095916:28-71	37	93.1	28	71	43	rs1095916
chrX	56081043	56081080	seq_b,AX-33956503,Affx-20762722,rs1095916,3:98550810,T,C,rs1095916:34-71	35	97.3	34	71	37	rs1095916
chrY	2976491	2976524	seq_b,AX-33956503,Affx-20762722,rs1095916,3:98550810,T,C,rs1095916:38-71	31	97.0	38	71	33	rs1095916
chrY	5760695	5760725	seq_b,AX-33956503,Affx-20762722,rs1095916,3:98550810,T,C,rs1095916:41-71	28	96.7	41	71	30	rs1095916
chrY	14726547	14726577	seq_b,AX-33956503,Affx-20762722,rs1095916,3:98550810,T,C,rs1095916:41-71	26	93.4	41	71	30	rs1095916
chrY	3600609	3601023	seq_b,AX-33956503,Affx-20762722,rs1095916,3:98550810,T,C,rs1095916:36-66	29	100.0	36	66	30	rs1095916
chrY	15684028	15684098	seq_b,AX-33956503,Affx-20762722,rs1095916,3:98550810,T,C,rs1095916:0-71	30	86.2	0	71	71	rs1095916
chrY	25905054	25905077	seq_b,AX-33956503,Affx-20762722,rs1095916,3:98550810,T,C,rs1095916:0-23	21	95.7	0	23	23	rs1095916
chrY	16663312	16663334	seq_b,AX-33956503,Affx-20762722,rs1095916,3:98550810,T,C,rs1095916:0-22	20	95.5	0	22	22	rs1095916
chrX	82841046	82841115	seq_b,AX-33956503,Affx-20762722,rs1095916,3:98550810,T,C,rs1095916:2-71	57	91.4	2	71	69	rs1095916
chrX	73368876	73368947	seq_b,AX-33956503,Affx-20762722,rs1095916,3:98550810,T,C,rs1095916:0-71	55	88.8	0	71	71	rs1095916
chrX	121695203	121695274	seq_b,AX-33956503,Affx-20762722,rs1095916,3:98550810,T,C,rs1095916:0-71	55	88.8	0	71	71	rs1095916
chrX	139481297	139481368	seq_b,AX-33956503,Affx-20762722,rs1095916,3:98550810,T,C,rs1095916:0-71	55	88.8	0	71	71	rs1095916
chrX	76382984	76383054	seq_b,AX-33956503,Affx-20762722,rs1095916,3:98550810,T,C,rs1095916:0-70	54	88.6	0	70	70	rs1095916
chrX	80157893	80157964	seq_b,AX-33956503,Affx-20762722,rs1095916,3:98550810,T,C,rs1095916:0-71	53	87.4	0	71	71	rs1095916
chrX	83844539	83844606	seq_b,AX-33956503,Affx-20762722,rs1095916,3:98550810,T,C,rs1095916:4-71	53	89.6	4	71	67	rs1095916
chrX	104459259	104459330	seq_b,AX-33956503,Affx-20762722,rs1095916,3:98550810,T,C,rs1095916:0-71	53	87.4	0	71	71	rs1095916
chrX	121058497	121058568	seq_b,AX-33956503,Affx-20762722,rs1095916,3:98550810,T,C,rs1095916:0-71	53	87.4	0	71	71	rs1095916
chrX	146601712	146601783	seq_b,AX-33956503,Affx-20762722,rs1095916,3:98550810,T,C,rs1095916:0-71	53	87.4	0	71	71	rs1095916
chrX	62759494	62759563	seq_b,AX-33956503,Affx-20762722,rs1095916,3:98550810,T,C,rs1095916:2-71	51	87.0	2	71	69	rs1095916
chrX	65034651	65034714	seq_b,AX-33956503,Affx-20762722,rs1095916,3:98550810,T,C,rs1095916:3-66	51	90.5	3	66	63	rs1095916
chrX	105812645	105812710	seq_b,AX-33956503,Affx-20762722,rs1095916,3:98550810,T,C,rs1095916:0-65	51	89.3	0	65	65	rs1095916
chrX	146237817	146237882	seq_b,AX-33956503,Affx-20762722,rs1095916,3:98550810,T,C,rs1095916:6-71	51	89.3	6	71	65	rs1095916
chrX	97201838	97201905	seq_b,AX-33956503,Affx-20762722,rs1095916,3:98550810,T,C,rs1095916:4-71	49	86.6	4	71	67	rs1095916
chrX	108849229	108849300	seq_b,AX-33956503,Affx-20762722,rs1095916,3:98550810,T,C,rs1095916:0-71	49	84.6	0	71	71	rs1095916
chrX	124371279	124371307	seq_b,AX-33956627,Affx-20763321,rs62278534,3:98593407,T,C,rs62278534:26-53	24	96.3	26	53	27	rs62278534
chrY	15212989	15213074	seq_a,AX-33956729,Affx-20763786,rs55699636,3:98628868,T,C,rs55699636:0-71	47	91.3	0	71	71	rs55699636
chrY	5654588	5654623	seq_a,AX-33956729,Affx-20763786,rs55699636,3:98628868,T,C,rs55699636:36-71	29	91.5	36	71	35	rs55699636
chrY	20004943	20004968	seq_a,AX-33956729,Affx-20763786,rs55699636,3:98628868,T,C,rs55699636:0-25	25	100.0	0	25	25	rs55699636
chrY	4523608	4523636	seq_a,AX-33956729,Affx-20763786,rs55699636,3:98628868,T,C,rs55699636:43-71	24	92.9	43	71	28	rs55699636
chrY	23047712	23047737	seq_a,AX-33956729,Affx-20763786,rs55699636,3:98628868,T,C,rs55699636:0-25	23	96.0	0	25	25	rs55699636
chrX	34840947	34841032	seq_a,AX-33956729,Affx-20763786,rs55699636,3:98628868,T,C,rs55699636:0-71	50	91.7	0	71	71	rs55699636
chrX	97698157	97698239	seq_a,AX-33956729,Affx-20763786,rs55699636,3:98628868,T,C,rs55699636:0-71	45	88.2	0	71	71	rs55699636
chrX	66993436	66993521	seq_a,AX-33956729,Affx-20763786,rs55699636,3:98628868,T,C,rs55699636:0-71	43	93.9	0	71	71	rs55699636
chrX	82544812	82544897	seq_a,AX-33956729,Affx-20763786,rs55699636,3:98628868,T,C,rs55699636:0-71	42	92.0	0	71	71	rs55699636
chrX	79446471	79789516	seq_a,AX-33956729,Affx-20763786,rs55699636,3:98628868,T,C,rs55699636:0-71	47	94.4	0	71	71	rs55699636
chrX	79909586	79909671	seq_a,AX-33956729,Affx-20763786,rs55699636,3:98628868,T,C,rs55699636:0-71	40	90.0	0	71	71	rs55699636
chrX	85242895	85242976	seq_a,AX-33956729,Affx-20763786,rs55699636,3:98628868,T,C,rs55699636:5-71	40	91.7	5	71	66	rs55699636
chrX	116693149	116693222	seq_a,AX-33956729,Affx-20763786,rs55699636,3:98628868,T,C,rs55699636:0-71	39	88.3	0	71	71	rs55699636
chrX	144640348	144640383	seq_a,AX-33956729,Affx-20763786,rs55699636,3:98628868,T,C,rs55699636:36-71	31	94.3	36	71	35	rs55699636
chrX	57576416	57576451	seq_a,AX-33956729,Affx-20763786,rs55699636,3:98628868,T,C,rs55699636:36-71	29	91.5	36	71	35	rs55699636
chrX	91924806	91924841	seq_a,AX-33956729,Affx-20763786,rs55699636,3:98628868,T,C,rs55699636:36-71	29	91.5	36	71	35	rs55699636
chrX	137124191	137124266	seq_a,AX-33956729,Affx-20763786,rs55699636,3:98628868,T,C,rs55699636:10-71	36	95.0	10	71	61	rs55699636
chrX	64539388	64539416	seq_a,AX-33956729,Affx-20763786,rs55699636,3:98628868,T,C,rs55699636:43-71	26	96.5	43	71	28	rs55699636
chrX	74924898	74924926	seq_a,AX-33956729,Affx-20763786,rs55699636,3:98628868,T,C,rs55699636:43-71	26	96.5	43	71	28	rs55699636
chrX	90446813	90446841	seq_a,AX-33956729,Affx-20763786,rs55699636,3:98628868,T,C,rs55699636:43-71	26	96.5	43	71	28	rs55699636
chrX	65777238	65777263	seq_a,AX-33956729,Affx-20763786,rs55699636,3:98628868,T,C,rs55699636:0-25	25	100.0	0	25	25	rs55699636
chrY	20124738	20124823	seq_a,AX-33956729,Affx-20763786,rs55699636,3:98628868,T,C,rs55699636:0-71	45	92.5	0	71	71	rs55699636
chrY	19702329	19702414	seq_a,AX-33956729,Affx-20763786,rs55699636,3:98628868,T,C,rs55699636:0-71	43	87.8	0	71	71	rs55699636
chrY	15760876	15760957	seq_a,AX-33956729,Affx-20763786,rs55699636,3:98628868,T,C,rs55699636:4-71	39	93.4	4	71	67	rs55699636
chrY	23212205	23212237	seq_a,AX-33956729,Affx-20763786,rs55699636,3:98628868,T,C,rs55699636:39-71	26	90.7	39	71	32	rs55699636
chrY	22985502	22985525	seq_a,AX-33956729,Affx-20763786,rs55699636,3:98628868,T,C,rs55699636:0-23	23	100.0	0	23	23	rs55699636
chrX	45914341	45914426	seq_a,AX-33956729,Affx-20763786,rs55699636,3:98628868,T,C,rs55699636:0-71	45	92.5	0	71	71	rs55699636
chrX	103650472	103650557	seq_a,AX-33956729,Affx-20763786,rs55699636,3:98628868,T,C,rs55699636:0-71	45	92.5	0	71	71	rs55699636
chrX	56353974	56354059	seq_a,AX-33956729,Affx-20763786,rs55699636,3:98628868,T,C,rs55699636:0-71	43	90.6	0	71	71	rs55699636
chrX	66881585	66881670	seq_a,AX-33956729,Affx-20763786,rs55699636,3:98628868,T,C,rs55699636:0-71	43	90.6	0	71	71	rs55699636
chrX	115240134	115320800	seq_a,AX-33956729,Affx-20763786,rs55699636,3:98628868,T,C,rs55699636:0-71	47	91.3	0	71	71	rs55699636
chrX	82538469	82538554	seq_a,AX-33956729,Affx-20763786,rs55699636,3:98628868,T,C,rs55699636:0-71	42	92.0	0	71	71	rs55699636
chrX	74655729	74655764	seq_a,AX-33956729,Affx-20763786,rs55699636,3:98628868,T,C,rs55699636:36-71	29	91.5	36	71	35	rs55699636
chrX	120845132	120845167	seq_a,AX-33956729,Affx-20763786,rs55699636,3:98628868,T,C,rs55699636:36-71	29	91.5	36	71	35	rs55699636
chrX	141847441	141847476	seq_a,AX-33956729,Affx-20763786,rs55699636,3:98628868,T,C,rs55699636:36-71	29	91.5	36	71	35	rs55699636
chrX	30371860	30371888	seq_a,AX-33956729,Affx-20763786,rs55699636,3:98628868,T,C,rs55699636:43-71	28	100.0	43	71	28	rs55699636
chrX	58118513	58118598	seq_a,AX-33956729,Affx-20763786,rs55699636,3:98628868,T,C,rs55699636:0-71	37	97.5	0	71	71	rs55699636
chrX	74551197	74551232	seq_a,AX-33956729,Affx-20763786,rs55699636,3:98628868,T,C,rs55699636:36-71	27	88.6	36	71	35	rs55699636
chrX	84267901	84267936	seq_a,AX-33956729,Affx-20763786,rs55699636,3:98628868,T,C,rs55699636:36-71	27	88.6	36	71	35	rs55699636
chrX	90985384	90985419	seq_a,AX-33956729,Affx-20763786,rs55699636,3:98628868,T,C,rs55699636:37-71	29	94.0	37	71	34	rs55699636
chrX	92361285	92361320	seq_a,AX-33956729,Affx-20763786,rs55699636,3:98628868,T,C,rs55699636:36-71	27	88.6	36	71	35	rs55699636
chrX	127548920	127548955	seq_a,AX-33956729,Affx-20763786,rs55699636,3:98628868,T,C,rs55699636:36-71	27	88.6	36	71	35	rs55699636
chrY	15212989	15213074	seq_b,AX-33956729,Affx-20763786,rs55699636,3:98628868,T,C,rs55699636:0-71	47	91.3	0	71	71	rs55699636
chrY	5654588	5654623	seq_b,AX-33956729,Affx-20763786,rs55699636,3:98628868,T,C,rs55699636:36-71	29	91.5	36	71	35	rs55699636
chrY	20004943	20004968	seq_b,AX-33956729,Affx-20763786,rs55699636,3:98628868,T,C,rs55699636:0-25	25	100.0	0	25	25	rs55699636
chrY	4523608	4523636	seq_b,AX-33956729,Affx-20763786,rs55699636,3:98628868,T,C,rs55699636:43-71	24	92.9	43	71	28	rs55699636
chrY	16979065	16979094	seq_b,AX-33956729,Affx-20763786,rs55699636,3:98628868,T,C,rs55699636:42-71	23	89.7	42	71	29	rs55699636
chrY	23047712	23047737	seq_b,AX-33956729,Affx-20763786,rs55699636,3:98628868,T,C,rs55699636:0-25	23	96.0	0	25	25	rs55699636
chrX	34840947	34841032	seq_b,AX-33956729,Affx-20763786,rs55699636,3:98628868,T,C,rs55699636:0-71	50	91.7	0	71	71	rs55699636
chrX	97698157	97698239	seq_b,AX-33956729,Affx-20763786,rs55699636,3:98628868,T,C,rs55699636:0-71	45	88.2	0	71	71	rs55699636
chrX	66993436	66993521	seq_b,AX-33956729,Affx-20763786,rs55699636,3:98628868,T,C,rs55699636:0-71	43	93.9	0	71	71	rs55699636
chrX	82544812	82544897	seq_b,AX-33956729,Affx-20763786,rs55699636,3:98628868,T,C,rs55699636:0-71	42	92.0	0	71	71	rs55699636
chrX	79446471	79789516	seq_b,AX-33956729,Affx-20763786,rs55699636,3:98628868,T,C,rs55699636:0-71	47	94.4	0	71	71	rs55699636
chrX	79909586	79909671	seq_b,AX-33956729,Affx-20763786,rs55699636,3:98628868,T,C,rs55699636:0-71	40	90.0	0	71	71	rs55699636
chrX	85242895	85242976	seq_b,AX-33956729,Affx-20763786,rs55699636,3:98628868,T,C,rs55699636:5-71	40	91.7	5	71	66	rs55699636
chrX	116693149	116693222	seq_b,AX-33956729,Affx-20763786,rs55699636,3:98628868,T,C,rs55699636:0-71	39	88.3	0	71	71	rs55699636
chrX	144640348	144640383	seq_b,AX-33956729,Affx-20763786,rs55699636,3:98628868,T,C,rs55699636:36-71	31	94.3	36	71	35	rs55699636
chrX	57576416	57576451	seq_b,AX-33956729,Affx-20763786,rs55699636,3:98628868,T,C,rs55699636:36-71	29	91.5	36	71	35	rs55699636
chrX	91924806	91924841	seq_b,AX-33956729,Affx-20763786,rs55699636,3:98628868,T,C,rs55699636:36-71	29	91.5	36	71	35	rs55699636
chrX	137124191	137124266	seq_b,AX-33956729,Affx-20763786,rs55699636,3:98628868,T,C,rs55699636:10-71	36	95.0	10	71	61	rs55699636
chrX	64539388	64539416	seq_b,AX-33956729,Affx-20763786,rs55699636,3:98628868,T,C,rs55699636:43-71	26	96.5	43	71	28	rs55699636
chrX	74924898	74924926	seq_b,AX-33956729,Affx-20763786,rs55699636,3:98628868,T,C,rs55699636:43-71	26	96.5	43	71	28	rs55699636
chrX	90446813	90446841	seq_b,AX-33956729,Affx-20763786,rs55699636,3:98628868,T,C,rs55699636:43-71	26	96.5	43	71	28	rs55699636
chrX	65777238	65777263	seq_b,AX-33956729,Affx-20763786,rs55699636,3:98628868,T,C,rs55699636:0-25	25	100.0	0	25	25	rs55699636
chrY	20124738	20124823	seq_b,AX-33956729,Affx-20763786,rs55699636,3:98628868,T,C,rs55699636:0-71	45	92.5	0	71	71	rs55699636
chrY	19702329	19702414	seq_b,AX-33956729,Affx-20763786,rs55699636,3:98628868,T,C,rs55699636:0-71	43	87.8	0	71	71	rs55699636
chrY	15760876	15760957	seq_b,AX-33956729,Affx-20763786,rs55699636,3:98628868,T,C,rs55699636:4-71	39	93.4	4	71	67	rs55699636
chrY	23212205	23212237	seq_b,AX-33956729,Affx-20763786,rs55699636,3:98628868,T,C,rs55699636:39-71	26	90.7	39	71	32	rs55699636
chrY	22985502	22985525	seq_b,AX-33956729,Affx-20763786,rs55699636,3:98628868,T,C,rs55699636:0-23	23	100.0	0	23	23	rs55699636
chrX	45914341	45914426	seq_b,AX-33956729,Affx-20763786,rs55699636,3:98628868,T,C,rs55699636:0-71	45	92.5	0	71	71	rs55699636
chrX	103650472	103650557	seq_b,AX-33956729,Affx-20763786,rs55699636,3:98628868,T,C,rs55699636:0-71	45	92.5	0	71	71	rs55699636
chrX	138419983	138420058	seq_b,AX-33956729,Affx-20763786,rs55699636,3:98628868,T,C,rs55699636:10-71	43	89.3	10	71	61	rs55699636
chrX	56353974	56354059	seq_b,AX-33956729,Affx-20763786,rs55699636,3:98628868,T,C,rs55699636:0-71	43	90.6	0	71	71	rs55699636
chrX	66881585	66881670	seq_b,AX-33956729,Affx-20763786,rs55699636,3:98628868,T,C,rs55699636:0-71	43	90.6	0	71	71	rs55699636
chrX	115240134	115320800	seq_b,AX-33956729,Affx-20763786,rs55699636,3:98628868,T,C,rs55699636:0-71	47	91.3	0	71	71	rs55699636
chrX	82538469	82538554	seq_b,AX-33956729,Affx-20763786,rs55699636,3:98628868,T,C,rs55699636:0-71	42	92.0	0	71	71	rs55699636
chrX	74655729	74655764	seq_b,AX-33956729,Affx-20763786,rs55699636,3:98628868,T,C,rs55699636:36-71	29	91.5	36	71	35	rs55699636
chrX	120845132	120845167	seq_b,AX-33956729,Affx-20763786,rs55699636,3:98628868,T,C,rs55699636:36-71	29	91.5	36	71	35	rs55699636
chrX	141847441	141847476	seq_b,AX-33956729,Affx-20763786,rs55699636,3:98628868,T,C,rs55699636:36-71	29	91.5	36	71	35	rs55699636
chrX	30371860	30371888	seq_b,AX-33956729,Affx-20763786,rs55699636,3:98628868,T,C,rs55699636:43-71	28	100.0	43	71	28	rs55699636
chrX	58118513	58118598	seq_b,AX-33956729,Affx-20763786,rs55699636,3:98628868,T,C,rs55699636:0-71	37	97.5	0	71	71	rs55699636
chrX	74551197	74551232	seq_b,AX-33956729,Affx-20763786,rs55699636,3:98628868,T,C,rs55699636:36-71	27	88.6	36	71	35	rs55699636
chrX	84267901	84267936	seq_b,AX-33956729,Affx-20763786,rs55699636,3:98628868,T,C,rs55699636:36-71	27	88.6	36	71	35	rs55699636
chrX	90985384	90985419	seq_b,AX-33956729,Affx-20763786,rs55699636,3:98628868,T,C,rs55699636:37-71	29	94.0	37	71	34	rs55699636
chrX	92361285	92361320	seq_b,AX-33956729,Affx-20763786,rs55699636,3:98628868,T,C,rs55699636:36-71	27	88.6	36	71	35	rs55699636
chrX	33818909	33818988	seq_a,AX-33956813,Affx-20764245,rs114829391,3:98671118,A,G,rs114829391:0-71	40	93.5	0	71	71	rs114829391
chrX	90499534	90499586	seq_a,AX-33956813,Affx-20764245,rs114829391,3:98671118,A,G,rs114829391:20-71	28	93.8	20	71	51	rs114829391
chrX	75020932	75020985	seq_a,AX-33956813,Affx-20764245,rs114829391,3:98671118,A,G,rs114829391:18-71	43	90.6	18	71	53	rs114829391
chrX	33818909	33818988	seq_b,AX-33956813,Affx-20764245,rs114829391,3:98671118,A,G,rs114829391:0-71	40	93.5	0	71	71	rs114829391
chrX	90499534	90499586	seq_b,AX-33956813,Affx-20764245,rs114829391,3:98671118,A,G,rs114829391:20-71	32	86.4	20	71	51	rs114829391
chrX	120314064	120314143	seq_b,AX-33956813,Affx-20764245,rs114829391,3:98671118,A,G,rs114829391:0-71	33	94.6	0	71	71	rs114829391
chrY	5840746	5840786	seq_b,AX-33956813,Affx-20764245,rs114829391,3:98671118,A,G,rs114829391:32-71	28	93.8	32	71	39	rs114829391
chrX	75020932	75020985	seq_b,AX-33956813,Affx-20764245,rs114829391,3:98671118,A,G,rs114829391:18-71	45	92.5	18	71	53	rs114829391
chrX	57902507	57902532	seq_b,AX-33956813,Affx-20764245,rs114829391,3:98671118,A,G,rs114829391:18-43	25	100.0	18	43	25	rs114829391
chrX	72999761	72999792	seq_a,AX-33956865,Affx-20764374,rs71313510,3:98683370,A,G,rs71313510:11-46	28	77.5	11	46	35	rs71313510
chrX	72999761	72999792	seq_b,AX-33956865,Affx-20764374,rs71313510,3:98683370,A,G,rs71313510:11-46	28	77.5	11	46	35	rs71313510
chrY	59184182	59184206	seq_a,AX-33956931,Affx-20764591,rs79798719,3:98699786,A,T,rs79798719:3-26	22	100.0	3	26	23	rs79798719
chrY	59184182	59184206	seq_b,AX-33956931,Affx-20764591,rs79798719,3:98699786,A,T,rs79798719:3-26	22	100.0	3	26	23	rs79798719
chrX	67170102	67170134	seq_a,AX-33957097,Affx-20764989,rs2470835,3:98728493,T,C,rs2470835:28-60	30	96.9	28	60	32	rs2470835
chrX	90271306	90271338	seq_a,AX-33957097,Affx-20764989,rs2470835,3:98728493,T,C,rs2470835:28-60	30	96.9	28	60	32	rs2470835
chrX	63605323	63605356	seq_a,AX-33957097,Affx-20764989,rs2470835,3:98728493,T,C,rs2470835:29-62	29	94.0	29	62	33	rs2470835
chrX	145176269	145176302	seq_a,AX-33957097,Affx-20764989,rs2470835,3:98728493,T,C,rs2470835:29-63	30	87.9	29	63	34	rs2470835
chrX	37248580	37248608	seq_a,AX-33957097,Affx-20764989,rs2470835,3:98728493,T,C,rs2470835:31-59	26	96.5	31	59	28	rs2470835
chrX	110715587	110715617	seq_a,AX-33957097,Affx-20764989,rs2470835,3:98728493,T,C,rs2470835:29-59	26	93.4	29	59	30	rs2470835
chrX	42409000	42409031	seq_a,AX-33957097,Affx-20764989,rs2470835,3:98728493,T,C,rs2470835:40-71	25	90.4	40	71	31	rs2470835
chrX	76100358	76100388	seq_a,AX-33957097,Affx-20764989,rs2470835,3:98728493,T,C,rs2470835:29-60	27	89.7	29	60	31	rs2470835
chrX	94528261	94528295	seq_a,AX-33957097,Affx-20764989,rs2470835,3:98728493,T,C,rs2470835:27-60	28	96.7	27	60	33	rs2470835
chrX	111809812	111809840	seq_a,AX-33957097,Affx-20764989,rs2470835,3:98728493,T,C,rs2470835:31-60	27	89.3	31	60	29	rs2470835
chrX	34208669	34208702	seq_a,AX-33957097,Affx-20764989,rs2470835,3:98728493,T,C,rs2470835:29-60	27	96.6	29	60	31	rs2470835
chrX	38322825	38322849	seq_a,AX-33957097,Affx-20764989,rs2470835,3:98728493,T,C,rs2470835:36-60	24	100.0	36	60	24	rs2470835
chrX	127236486	127236518	seq_a,AX-33957097,Affx-20764989,rs2470835,3:98728493,T,C,rs2470835:29-60	27	96.6	29	60	31	rs2470835
chrX	5254971	5254999	seq_a,AX-33957097,Affx-20764989,rs2470835,3:98728493,T,C,rs2470835:31-60	25	85.8	31	60	29	rs2470835
chrX	101418297	101418320	seq_a,AX-33957097,Affx-20764989,rs2470835,3:98728493,T,C,rs2470835:40-63	23	100.0	40	63	23	rs2470835
chrX	26257756	26257913	seq_a,AX-33957097,Affx-20764989,rs2470835,3:98728493,T,C,rs2470835:20-60	29	96.8	20	60	40	rs2470835
chrY	4002237	4002277	seq_a,AX-33957097,Affx-20764989,rs2470835,3:98728493,T,C,rs2470835:35-71	33	97.3	35	71	36	rs2470835
chrY	6030653	6030678	seq_a,AX-33957097,Affx-20764989,rs2470835,3:98728493,T,C,rs2470835:35-60	25	100.0	35	60	25	rs2470835
chrX	95051902	95052074	seq_a,AX-33957097,Affx-20764989,rs2470835,3:98728493,T,C,rs2470835:0-60	45	92.6	0	60	60	rs2470835
chrX	83795615	83795674	seq_a,AX-33957097,Affx-20764989,rs2470835,3:98728493,T,C,rs2470835:4-60	41	88.9	4	60	56	rs2470835
chrX	98186977	98187025	seq_a,AX-33957097,Affx-20764989,rs2470835,3:98728493,T,C,rs2470835:11-61	36	79.2	11	61	50	rs2470835
chrX	89811409	89811449	seq_a,AX-33957097,Affx-20764989,rs2470835,3:98728493,T,C,rs2470835:35-71	33	97.3	35	71	36	rs2470835
chrX	144860465	144860499	seq_a,AX-33957097,Affx-20764989,rs2470835,3:98728493,T,C,rs2470835:29-63	30	94.2	29	63	34	rs2470835
chrX	23526884	23526915	seq_a,AX-33957097,Affx-20764989,rs2470835,3:98728493,T,C,rs2470835:29-60	29	96.8	29	60	31	rs2470835
chrX	82676942	82676972	seq_a,AX-33957097,Affx-20764989,rs2470835,3:98728493,T,C,rs2470835:30-60	26	93.4	30	60	30	rs2470835
chrX	94828181	94828210	seq_a,AX-33957097,Affx-20764989,rs2470835,3:98728493,T,C,rs2470835:32-62	28	89.7	32	62	30	rs2470835
chrX	7035155	7035180	seq_a,AX-33957097,Affx-20764989,rs2470835,3:98728493,T,C,rs2470835:38-63	25	100.0	38	63	25	rs2470835
chrX	78609600	78609630	seq_a,AX-33957097,Affx-20764989,rs2470835,3:98728493,T,C,rs2470835:29-58	26	96.6	29	58	29	rs2470835
chrX	92301278	92301303	seq_a,AX-33957097,Affx-20764989,rs2470835,3:98728493,T,C,rs2470835:35-60	25	100.0	35	60	25	rs2470835
chrX	76401534	76401562	seq_a,AX-33957097,Affx-20764989,rs2470835,3:98728493,T,C,rs2470835:32-60	24	92.9	32	60	28	rs2470835
chrX	94650826	94650850	seq_a,AX-33957097,Affx-20764989,rs2470835,3:98728493,T,C,rs2470835:39-63	24	100.0	39	63	24	rs2470835
chrX	63596056	63596078	seq_a,AX-33957097,Affx-20764989,rs2470835,3:98728493,T,C,rs2470835:38-60	22	100.0	38	60	22	rs2470835
chrX	87229959	87229981	seq_a,AX-33957097,Affx-20764989,rs2470835,3:98728493,T,C,rs2470835:38-60	22	100.0	38	60	22	rs2470835
chrX	142475637	142475659	seq_a,AX-33957097,Affx-20764989,rs2470835,3:98728493,T,C,rs2470835:38-60	22	100.0	38	60	22	rs2470835
chrX	114439475	114439522	seq_b,AX-33957097,Affx-20764989,rs2470835,3:98728493,T,C,rs2470835:14-60	35	88.9	14	60	46	rs2470835
chrX	90271306	90271338	seq_b,AX-33957097,Affx-20764989,rs2470835,3:98728493,T,C,rs2470835:28-60	30	96.9	28	60	32	rs2470835
chrX	36764999	36765030	seq_b,AX-33957097,Affx-20764989,rs2470835,3:98728493,T,C,rs2470835:30-60	29	100.0	30	60	30	rs2470835
chrX	67170102	67170134	seq_b,AX-33957097,Affx-20764989,rs2470835,3:98728493,T,C,rs2470835:28-60	28	93.8	28	60	32	rs2470835
chrX	145176269	145176302	seq_b,AX-33957097,Affx-20764989,rs2470835,3:98728493,T,C,rs2470835:29-63	30	87.9	29	63	34	rs2470835
chrX	25637129	25637172	seq_b,AX-33957097,Affx-20764989,rs2470835,3:98728493,T,C,rs2470835:5-50	33	84.3	5	50	45	rs2470835
chrX	92799798	92799827	seq_b,AX-33957097,Affx-20764989,rs2470835,3:98728493,T,C,rs2470835:32-60	27	100.0	32	60	28	rs2470835
chrX	42409000	42409031	seq_b,AX-33957097,Affx-20764989,rs2470835,3:98728493,T,C,rs2470835:40-71	25	90.4	40	71	31	rs2470835
chrX	94528261	94528295	seq_b,AX-33957097,Affx-20764989,rs2470835,3:98728493,T,C,rs2470835:27-60	28	96.7	27	60	33	rs2470835
chrX	111809815	111809840	seq_b,AX-33957097,Affx-20764989,rs2470835,3:98728493,T,C,rs2470835:35-60	25	100.0	35	60	25	rs2470835
chrX	26257756	26257913	seq_b,AX-33957097,Affx-20764989,rs2470835,3:98728493,T,C,rs2470835:20-60	32	94.3	20	60	40	rs2470835
chrX	38322825	38322849	seq_b,AX-33957097,Affx-20764989,rs2470835,3:98728493,T,C,rs2470835:36-60	24	100.0	36	60	24	rs2470835
chrX	5254974	5254999	seq_b,AX-33957097,Affx-20764989,rs2470835,3:98728493,T,C,rs2470835:35-60	23	96.0	35	60	25	rs2470835
chrX	101418297	101418320	seq_b,AX-33957097,Affx-20764989,rs2470835,3:98728493,T,C,rs2470835:40-63	23	100.0	40	63	23	rs2470835
chrX	127236486	127236518	seq_b,AX-33957097,Affx-20764989,rs2470835,3:98728493,T,C,rs2470835:29-60	26	96.5	29	60	31	rs2470835
chrX	124781587	124781609	seq_b,AX-33957097,Affx-20764989,rs2470835,3:98728493,T,C,rs2470835:38-60	22	100.0	38	60	22	rs2470835
chrY	4002237	4002276	seq_b,AX-33957097,Affx-20764989,rs2470835,3:98728493,T,C,rs2470835:36-71	32	97.2	36	71	35	rs2470835
chrY	6030653	6030677	seq_b,AX-33957097,Affx-20764989,rs2470835,3:98728493,T,C,rs2470835:36-60	24	100.0	36	60	24	rs2470835
chrX	7035155	7035214	seq_b,AX-33957097,Affx-20764989,rs2470835,3:98728493,T,C,rs2470835:4-63	46	89.7	4	63	59	rs2470835
chrX	98186977	98187025	seq_b,AX-33957097,Affx-20764989,rs2470835,3:98728493,T,C,rs2470835:11-61	36	79.2	11	61	50	rs2470835
chrX	89811409	89811448	seq_b,AX-33957097,Affx-20764989,rs2470835,3:98728493,T,C,rs2470835:36-71	32	97.2	36	71	35	rs2470835
chrX	94650826	95052074	seq_b,AX-33957097,Affx-20764989,rs2470835,3:98728493,T,C,rs2470835:0-63	45	96.1	0	63	63	rs2470835
chrX	106521489	106521520	seq_b,AX-33957097,Affx-20764989,rs2470835,3:98728493,T,C,rs2470835:29-60	25	90.4	29	60	31	rs2470835
chrX	92301278	92301302	seq_b,AX-33957097,Affx-20764989,rs2470835,3:98728493,T,C,rs2470835:36-60	24	100.0	36	60	24	rs2470835
chrX	94828181	94828205	seq_b,AX-33957097,Affx-20764989,rs2470835,3:98728493,T,C,rs2470835:38-62	24	100.0	38	62	24	rs2470835
chrX	137513539	137513571	seq_b,AX-33957097,Affx-20764989,rs2470835,3:98728493,T,C,rs2470835:29-60	27	96.6	29	60	31	rs2470835
chrX	144860465	144860488	seq_b,AX-33957097,Affx-20764989,rs2470835,3:98728493,T,C,rs2470835:40-63	23	100.0	40	63	23	rs2470835
chrX	63596056	63596078	seq_b,AX-33957097,Affx-20764989,rs2470835,3:98728493,T,C,rs2470835:38-60	22	100.0	38	60	22	rs2470835
chrX	87229959	87229981	seq_b,AX-33957097,Affx-20764989,rs2470835,3:98728493,T,C,rs2470835:38-60	22	100.0	38	60	22	rs2470835
chrX	142475637	142475659	seq_b,AX-33957097,Affx-20764989,rs2470835,3:98728493,T,C,rs2470835:38-60	22	100.0	38	60	22	rs2470835
chrX	32734664	32734685	seq_b,AX-33957097,Affx-20764989,rs2470835,3:98728493,T,C,rs2470835:39-60	21	100.0	39	60	21	rs2470835
chrX	78609600	78609624	seq_b,AX-33957097,Affx-20764989,rs2470835,3:98728493,T,C,rs2470835:33-58	23	87.5	33	58	25	rs2470835
chrX	43066458	43066479	seq_b,AX-33957097,Affx-20764989,rs2470835,3:98728493,T,C,rs2470835:38-59	21	100.0	38	59	21	rs2470835
chrX	144088652	144088672	seq_b,AX-33957097,Affx-20764989,rs2470835,3:98728493,T,C,rs2470835:40-60	20	100.0	40	60	20	rs2470835
chrY	16179945	16180003	seq_a,AX-33957251,Affx-20765439,rs116575716,3:98750477,T,C,rs116575716:11-70	32	91.5	11	70	59	rs116575716
chrX	78748806	78748867	seq_a,AX-33957251,Affx-20765439,rs116575716,3:98750477,T,C,rs116575716:11-70	42	86.5	11	70	59	rs116575716
chrX	50634990	50635024	seq_a,AX-33957251,Affx-20765439,rs116575716,3:98750477,T,C,rs116575716:37-71	30	94.2	37	71	34	rs116575716
chrX	18301920	18301951	seq_a,AX-33957251,Affx-20765439,rs116575716,3:98750477,T,C,rs116575716:37-68	27	93.6	37	68	31	rs116575716
chrX	47811224	47811256	seq_a,AX-33957251,Affx-20765439,rs116575716,3:98750477,T,C,rs116575716:39-71	26	90.7	39	71	32	rs116575716
chrX	27530424	27530457	seq_a,AX-33957251,Affx-20765439,rs116575716,3:98750477,T,C,rs116575716:38-71	25	87.9	38	71	33	rs116575716
chrX	128204814	128204871	seq_a,AX-33957251,Affx-20765439,rs116575716,3:98750477,T,C,rs116575716:11-71	41	80.0	11	71	60	rs116575716
chrX	76054251	76054284	seq_a,AX-33957251,Affx-20765439,rs116575716,3:98750477,T,C,rs116575716:37-70	29	94.0	37	70	33	rs116575716
chrX	89269320	89269358	seq_a,AX-33957251,Affx-20765439,rs116575716,3:98750477,T,C,rs116575716:33-71	28	86.9	33	71	38	rs116575716
chrX	75410563	75410598	seq_a,AX-33957251,Affx-20765439,rs116575716,3:98750477,T,C,rs116575716:36-71	27	88.6	36	71	35	rs116575716
chrX	84263870	84263902	seq_a,AX-33957251,Affx-20765439,rs116575716,3:98750477,T,C,rs116575716:39-71	26	90.7	39	71	32	rs116575716
chrX	116977102	116977136	seq_a,AX-33957251,Affx-20765439,rs116575716,3:98750477,T,C,rs116575716:37-71	26	88.3	37	71	34	rs116575716
chrX	142974442	142974469	seq_a,AX-33957251,Affx-20765439,rs116575716,3:98750477,T,C,rs116575716:44-71	25	96.3	44	71	27	rs116575716
chrX	70553705	70553736	seq_a,AX-33957251,Affx-20765439,rs116575716,3:98750477,T,C,rs116575716:37-68	25	90.4	37	68	31	rs116575716
chrX	29027986	29028012	seq_a,AX-33957251,Affx-20765439,rs116575716,3:98750477,T,C,rs116575716:44-70	24	96.2	44	70	26	rs116575716
chrX	121892229	121892250	seq_a,AX-33957251,Affx-20765439,rs116575716,3:98750477,T,C,rs116575716:49-70	21	100.0	49	70	21	rs116575716
chrX	79092080	79092105	seq_a,AX-33957251,Affx-20765439,rs116575716,3:98750477,T,C,rs116575716:8-31	22	100.0	8	31	23	rs116575716
chrX	29604769	29604799	seq_a,AX-33957251,Affx-20765439,rs116575716,3:98750477,T,C,rs116575716:40-71	24	88.5	40	71	31	rs116575716
chrY	16179945	16180003	seq_b,AX-33957251,Affx-20765439,rs116575716,3:98750477,T,C,rs116575716:11-70	32	91.5	11	70	59	rs116575716
chrX	78748806	78748867	seq_b,AX-33957251,Affx-20765439,rs116575716,3:98750477,T,C,rs116575716:11-70	42	86.5	11	70	59	rs116575716
chrX	50634990	50635024	seq_b,AX-33957251,Affx-20765439,rs116575716,3:98750477,T,C,rs116575716:37-71	30	94.2	37	71	34	rs116575716
chrX	27530419	27530457	seq_b,AX-33957251,Affx-20765439,rs116575716,3:98750477,T,C,rs116575716:33-71	28	86.9	33	71	38	rs116575716
chrX	18301920	18301951	seq_b,AX-33957251,Affx-20765439,rs116575716,3:98750477,T,C,rs116575716:37-68	27	93.6	37	68	31	rs116575716
chrX	47811224	47811256	seq_b,AX-33957251,Affx-20765439,rs116575716,3:98750477,T,C,rs116575716:39-71	26	90.7	39	71	32	rs116575716
chrX	128204814	128204871	seq_b,AX-33957251,Affx-20765439,rs116575716,3:98750477,T,C,rs116575716:11-71	41	80.0	11	71	60	rs116575716
chrX	75410563	75410601	seq_b,AX-33957251,Affx-20765439,rs116575716,3:98750477,T,C,rs116575716:33-71	30	89.5	33	71	38	rs116575716
chrX	76054251	76054284	seq_b,AX-33957251,Affx-20765439,rs116575716,3:98750477,T,C,rs116575716:37-70	29	94.0	37	70	33	rs116575716
chrX	84263870	84263902	seq_b,AX-33957251,Affx-20765439,rs116575716,3:98750477,T,C,rs116575716:39-71	26	90.7	39	71	32	rs116575716
chrX	116977102	116977136	seq_b,AX-33957251,Affx-20765439,rs116575716,3:98750477,T,C,rs116575716:37-71	26	88.3	37	71	34	rs116575716
chrX	142974442	142974469	seq_b,AX-33957251,Affx-20765439,rs116575716,3:98750477,T,C,rs116575716:44-71	25	96.3	44	71	27	rs116575716
chrX	70553705	70553736	seq_b,AX-33957251,Affx-20765439,rs116575716,3:98750477,T,C,rs116575716:37-68	25	90.4	37	68	31	rs116575716
chrX	29027986	29028012	seq_b,AX-33957251,Affx-20765439,rs116575716,3:98750477,T,C,rs116575716:44-70	24	96.2	44	70	26	rs116575716
chrX	121892229	121892250	seq_b,AX-33957251,Affx-20765439,rs116575716,3:98750477,T,C,rs116575716:49-70	21	100.0	49	70	21	rs116575716
chrX	79092080	79092105	seq_b,AX-33957251,Affx-20765439,rs116575716,3:98750477,T,C,rs116575716:8-31	22	100.0	8	31	23	rs116575716
chrX	29604769	29604799	seq_b,AX-33957251,Affx-20765439,rs116575716,3:98750477,T,C,rs116575716:40-71	24	88.5	40	71	31	rs116575716
chrY	3428895	3429189	seq_a,AX-33957277,Affx-20765469,rs34458031,3:98752035,A,G,rs34458031:0-67	47	94.5	0	67	67	rs34458031
chrY	2790656	2790697	seq_a,AX-33957277,Affx-20765469,rs34458031,3:98752035,A,G,rs34458031:30-71	35	92.7	30	71	41	rs34458031
chrY	6901522	6901563	seq_a,AX-33957277,Affx-20765469,rs34458031,3:98752035,A,G,rs34458031:30-71	35	92.7	30	71	41	rs34458031
chrY	22642589	22642630	seq_a,AX-33957277,Affx-20765469,rs34458031,3:98752035,A,G,rs34458031:30-71	35	92.7	30	71	41	rs34458031
chrY	15444127	15444164	seq_a,AX-33957277,Affx-20765469,rs34458031,3:98752035,A,G,rs34458031:30-67	33	94.6	30	67	37	rs34458031
chrY	23442432	23442469	seq_a,AX-33957277,Affx-20765469,rs34458031,3:98752035,A,G,rs34458031:30-67	33	94.6	30	67	37	rs34458031
chrY	5883271	5883307	seq_a,AX-33957277,Affx-20765469,rs34458031,3:98752035,A,G,rs34458031:31-67	32	94.5	31	67	36	rs34458031
chrY	2977587	2977620	seq_a,AX-33957277,Affx-20765469,rs34458031,3:98752035,A,G,rs34458031:31-64	31	97.0	31	64	33	rs34458031
chrY	4698750	4698787	seq_a,AX-33957277,Affx-20765469,rs34458031,3:98752035,A,G,rs34458031:30-67	31	91.9	30	67	37	rs34458031
chrY	24862327	24862361	seq_a,AX-33957277,Affx-20765469,rs34458031,3:98752035,A,G,rs34458031:37-71	30	94.2	37	71	34	rs34458031
chrY	28336748	28336782	seq_a,AX-33957277,Affx-20765469,rs34458031,3:98752035,A,G,rs34458031:37-71	30	94.2	37	71	34	rs34458031
chrY	16397674	16397711	seq_a,AX-33957277,Affx-20765469,rs34458031,3:98752035,A,G,rs34458031:34-71	29	89.2	34	71	37	rs34458031
chrY	4523674	4523711	seq_a,AX-33957277,Affx-20765469,rs34458031,3:98752035,A,G,rs34458031:30-67	29	89.2	30	67	37	rs34458031
chrY	22095514	22095545	seq_a,AX-33957277,Affx-20765469,rs34458031,3:98752035,A,G,rs34458031:40-71	27	93.6	40	71	31	rs34458031
chrY	19065068	19065099	seq_a,AX-33957277,Affx-20765469,rs34458031,3:98752035,A,G,rs34458031:36-67	27	93.6	36	67	31	rs34458031
chrY	5899313	5899344	seq_a,AX-33957277,Affx-20765469,rs34458031,3:98752035,A,G,rs34458031:40-71	27	93.6	40	71	31	rs34458031
chrX	95263682	95263743	seq_a,AX-33957277,Affx-20765469,rs34458031,3:98752035,A,G,rs34458031:10-71	49	90.2	10	71	61	rs34458031
chrX	134815983	134816041	seq_a,AX-33957277,Affx-20765469,rs34458031,3:98752035,A,G,rs34458031:9-67	48	91.4	9	67	58	rs34458031
chrX	11944498	11944559	seq_a,AX-33957277,Affx-20765469,rs34458031,3:98752035,A,G,rs34458031:6-67	47	88.6	6	67	61	rs34458031
chrX	83243259	83243317	seq_a,AX-33957277,Affx-20765469,rs34458031,3:98752035,A,G,rs34458031:13-71	42	86.3	13	71	58	rs34458031
chrX	22546668	22546722	seq_a,AX-33957277,Affx-20765469,rs34458031,3:98752035,A,G,rs34458031:9-63	40	87.1	9	63	54	rs34458031
chrX	56038521	56038571	seq_a,AX-33957277,Affx-20765469,rs34458031,3:98752035,A,G,rs34458031:17-67	40	90.0	17	67	50	rs34458031
chrX	143245882	143245939	seq_a,AX-33957277,Affx-20765469,rs34458031,3:98752035,A,G,rs34458031:9-67	42	84.0	9	67	58	rs34458031
chrX	74508134	74508204	seq_a,AX-33957277,Affx-20765469,rs34458031,3:98752035,A,G,rs34458031:4-66	46	92.5	4	66	62	rs34458031
chrX	72212690	72212731	seq_a,AX-33957277,Affx-20765469,rs34458031,3:98752035,A,G,rs34458031:30-71	37	95.2	30	71	41	rs34458031
chrX	83183953	83183994	seq_a,AX-33957277,Affx-20765469,rs34458031,3:98752035,A,G,rs34458031:30-71	37	95.2	30	71	41	rs34458031
chrX	87566986	87567027	seq_a,AX-33957277,Affx-20765469,rs34458031,3:98752035,A,G,rs34458031:30-71	37	95.2	30	71	41	rs34458031
chrX	109873187	109873228	seq_a,AX-33957277,Affx-20765469,rs34458031,3:98752035,A,G,rs34458031:30-71	37	95.2	30	71	41	rs34458031
chrX	12951354	12951395	seq_a,AX-33957277,Affx-20765469,rs34458031,3:98752035,A,G,rs34458031:30-71	35	92.7	30	71	41	rs34458031
chrX	21067320	21067361	seq_a,AX-33957277,Affx-20765469,rs34458031,3:98752035,A,G,rs34458031:30-71	35	92.7	30	71	41	rs34458031
chrX	21111053	21111094	seq_a,AX-33957277,Affx-20765469,rs34458031,3:98752035,A,G,rs34458031:30-71	35	92.7	30	71	41	rs34458031
chrX	21233163	21233200	seq_a,AX-33957277,Affx-20765469,rs34458031,3:98752035,A,G,rs34458031:30-67	35	97.3	30	67	37	rs34458031
chrY	15645193	15645248	seq_a,AX-33957277,Affx-20765469,rs34458031,3:98752035,A,G,rs34458031:12-67	43	89.1	12	67	55	rs34458031
chrY	3632546	3632587	seq_a,AX-33957277,Affx-20765469,rs34458031,3:98752035,A,G,rs34458031:30-71	35	92.7	30	71	41	rs34458031
chrY	4727980	4728021	seq_a,AX-33957277,Affx-20765469,rs34458031,3:98752035,A,G,rs34458031:30-71	35	92.7	30	71	41	rs34458031
chrY	6623186	6623227	seq_a,AX-33957277,Affx-20765469,rs34458031,3:98752035,A,G,rs34458031:30-71	35	92.7	30	71	41	rs34458031
chrY	16381618	16381659	seq_a,AX-33957277,Affx-20765469,rs34458031,3:98752035,A,G,rs34458031:30-71	35	92.7	30	71	41	rs34458031
chrY	5345528	5345565	seq_a,AX-33957277,Affx-20765469,rs34458031,3:98752035,A,G,rs34458031:30-67	33	94.6	30	67	37	rs34458031
chrY	6748546	6748583	seq_a,AX-33957277,Affx-20765469,rs34458031,3:98752035,A,G,rs34458031:30-67	33	94.6	30	67	37	rs34458031
chrY	18153483	18153520	seq_a,AX-33957277,Affx-20765469,rs34458031,3:98752035,A,G,rs34458031:30-67	33	94.6	30	67	37	rs34458031
chrY	6711377	6711413	seq_a,AX-33957277,Affx-20765469,rs34458031,3:98752035,A,G,rs34458031:30-66	32	94.5	30	66	36	rs34458031
chrY	3459883	3459924	seq_a,AX-33957277,Affx-20765469,rs34458031,3:98752035,A,G,rs34458031:30-71	31	87.9	30	71	41	rs34458031
chrY	8058380	8058415	seq_a,AX-33957277,Affx-20765469,rs34458031,3:98752035,A,G,rs34458031:36-71	31	94.3	36	71	35	rs34458031
chrY	19353813	19353850	seq_a,AX-33957277,Affx-20765469,rs34458031,3:98752035,A,G,rs34458031:30-67	31	91.9	30	67	37	rs34458031
chrY	7482943	7482977	seq_a,AX-33957277,Affx-20765469,rs34458031,3:98752035,A,G,rs34458031:37-71	30	94.2	37	71	34	rs34458031
chrY	16675399	16675435	seq_a,AX-33957277,Affx-20765469,rs34458031,3:98752035,A,G,rs34458031:30-66	30	91.7	30	66	36	rs34458031
chrY	25626122	25626156	seq_a,AX-33957277,Affx-20765469,rs34458031,3:98752035,A,G,rs34458031:37-71	30	94.2	37	71	34	rs34458031
chrY	15170579	15170610	seq_a,AX-33957277,Affx-20765469,rs34458031,3:98752035,A,G,rs34458031:36-67	29	96.8	36	67	31	rs34458031
chrX	134982625	134982683	seq_a,AX-33957277,Affx-20765469,rs34458031,3:98752035,A,G,rs34458031:9-67	52	94.9	9	67	58	rs34458031
chrX	108184112	108184182	seq_a,AX-33957277,Affx-20765469,rs34458031,3:98752035,A,G,rs34458031:0-71	53	85.6	0	71	71	rs34458031
chrX	84617723	84617785	seq_a,AX-33957277,Affx-20765469,rs34458031,3:98752035,A,G,rs34458031:9-71	48	88.8	9	71	62	rs34458031
chrX	134736875	134736933	seq_a,AX-33957277,Affx-20765469,rs34458031,3:98752035,A,G,rs34458031:9-67	48	91.4	9	67	58	rs34458031
chrX	85591224	85591283	seq_a,AX-33957277,Affx-20765469,rs34458031,3:98752035,A,G,rs34458031:12-71	47	89.9	12	71	59	rs34458031
chrX	78948952	78949006	seq_a,AX-33957277,Affx-20765469,rs34458031,3:98752035,A,G,rs34458031:17-71	44	90.8	17	71	54	rs34458031
chrX	79875130	79875184	seq_a,AX-33957277,Affx-20765469,rs34458031,3:98752035,A,G,rs34458031:17-71	42	88.9	17	71	54	rs34458031
chrX	143096948	143096990	seq_a,AX-33957277,Affx-20765469,rs34458031,3:98752035,A,G,rs34458031:25-67	36	92.9	25	67	42	rs34458031
chrX	5630482	5630523	seq_a,AX-33957277,Affx-20765469,rs34458031,3:98752035,A,G,rs34458031:30-71	35	92.7	30	71	41	rs34458031
chrX	6890721	6890762	seq_a,AX-33957277,Affx-20765469,rs34458031,3:98752035,A,G,rs34458031:30-71	35	92.7	30	71	41	rs34458031
chrX	25428588	25428629	seq_a,AX-33957277,Affx-20765469,rs34458031,3:98752035,A,G,rs34458031:30-71	35	92.7	30	71	41	rs34458031
chrX	26434365	26434406	seq_a,AX-33957277,Affx-20765469,rs34458031,3:98752035,A,G,rs34458031:30-71	35	92.7	30	71	41	rs34458031
chrX	26559672	26559713	seq_a,AX-33957277,Affx-20765469,rs34458031,3:98752035,A,G,rs34458031:30-71	35	92.7	30	71	41	rs34458031
chrX	26751201	26751242	seq_a,AX-33957277,Affx-20765469,rs34458031,3:98752035,A,G,rs34458031:30-71	35	92.7	30	71	41	rs34458031
chrX	31485755	31485796	seq_a,AX-33957277,Affx-20765469,rs34458031,3:98752035,A,G,rs34458031:30-71	35	92.7	30	71	41	rs34458031
chrX	34174111	34174152	seq_a,AX-33957277,Affx-20765469,rs34458031,3:98752035,A,G,rs34458031:30-71	35	92.7	30	71	41	rs34458031
chrY	3428895	3429189	seq_b,AX-33957277,Affx-20765469,rs34458031,3:98752035,A,G,rs34458031:0-67	50	90.5	0	67	67	rs34458031
chrY	2790656	2790697	seq_b,AX-33957277,Affx-20765469,rs34458031,3:98752035,A,G,rs34458031:30-71	37	95.2	30	71	41	rs34458031
chrY	15444127	15444164	seq_b,AX-33957277,Affx-20765469,rs34458031,3:98752035,A,G,rs34458031:30-67	35	97.3	30	67	37	rs34458031
chrY	18580383	18580424	seq_b,AX-33957277,Affx-20765469,rs34458031,3:98752035,A,G,rs34458031:30-71	35	92.7	30	71	41	rs34458031
chrY	23442432	23442469	seq_b,AX-33957277,Affx-20765469,rs34458031,3:98752035,A,G,rs34458031:30-67	35	97.3	30	67	37	rs34458031
chrY	24862320	24862361	seq_b,AX-33957277,Affx-20765469,rs34458031,3:98752035,A,G,rs34458031:30-71	35	92.7	30	71	41	rs34458031
chrY	28336741	28336782	seq_b,AX-33957277,Affx-20765469,rs34458031,3:98752035,A,G,rs34458031:30-71	35	92.7	30	71	41	rs34458031
chrY	5883271	5883307	seq_b,AX-33957277,Affx-20765469,rs34458031,3:98752035,A,G,rs34458031:31-67	34	97.3	31	67	36	rs34458031
chrY	3871083	3871124	seq_b,AX-33957277,Affx-20765469,rs34458031,3:98752035,A,G,rs34458031:30-71	33	90.3	30	71	41	rs34458031
chrY	4698750	4698787	seq_b,AX-33957277,Affx-20765469,rs34458031,3:98752035,A,G,rs34458031:30-67	33	94.6	30	67	37	rs34458031
chrY	4430635	4430669	seq_b,AX-33957277,Affx-20765469,rs34458031,3:98752035,A,G,rs34458031:30-64	32	97.1	30	64	34	rs34458031
chrY	4190877	4190914	seq_b,AX-33957277,Affx-20765469,rs34458031,3:98752035,A,G,rs34458031:30-67	31	91.9	30	67	37	rs34458031
chrY	4523674	4523711	seq_b,AX-33957277,Affx-20765469,rs34458031,3:98752035,A,G,rs34458031:30-67	31	91.9	30	67	37	rs34458031
chrY	19065064	19065099	seq_b,AX-33957277,Affx-20765469,rs34458031,3:98752035,A,G,rs34458031:32-67	31	94.3	32	67	35	rs34458031
chrY	5887369	5887404	seq_b,AX-33957277,Affx-20765469,rs34458031,3:98752035,A,G,rs34458031:32-67	31	94.3	32	67	35	rs34458031
chrY	26213494	26213528	seq_b,AX-33957277,Affx-20765469,rs34458031,3:98752035,A,G,rs34458031:30-64	30	94.2	30	64	34	rs34458031
chrX	134815983	134816041	seq_b,AX-33957277,Affx-20765469,rs34458031,3:98752035,A,G,rs34458031:9-67	50	93.2	9	67	58	rs34458031
chrX	11944498	11944559	seq_b,AX-33957277,Affx-20765469,rs34458031,3:98752035,A,G,rs34458031:6-67	49	90.2	6	67	61	rs34458031
chrX	134924721	134924780	seq_b,AX-33957277,Affx-20765469,rs34458031,3:98752035,A,G,rs34458031:12-71	47	89.9	12	71	59	rs34458031
chrX	62075879	62075937	seq_b,AX-33957277,Affx-20765469,rs34458031,3:98752035,A,G,rs34458031:9-67	46	89.7	9	67	58	rs34458031
chrX	115468908	115468967	seq_b,AX-33957277,Affx-20765469,rs34458031,3:98752035,A,G,rs34458031:12-71	45	88.2	12	71	59	rs34458031
chrX	150837310	150837369	seq_b,AX-33957277,Affx-20765469,rs34458031,3:98752035,A,G,rs34458031:12-71	45	88.2	12	71	59	rs34458031
chrX	83243259	83243317	seq_b,AX-33957277,Affx-20765469,rs34458031,3:98752035,A,G,rs34458031:13-71	44	88.0	13	71	58	rs34458031
chrX	56038521	56038571	seq_b,AX-33957277,Affx-20765469,rs34458031,3:98752035,A,G,rs34458031:17-67	42	92.0	17	67	50	rs34458031
chrX	143245882	143245939	seq_b,AX-33957277,Affx-20765469,rs34458031,3:98752035,A,G,rs34458031:9-67	44	85.8	9	67	58	rs34458031
chrX	22546668	22546722	seq_b,AX-33957277,Affx-20765469,rs34458031,3:98752035,A,G,rs34458031:9-63	40	87.1	9	63	54	rs34458031
chrX	72212690	72212731	seq_b,AX-33957277,Affx-20765469,rs34458031,3:98752035,A,G,rs34458031:30-71	39	97.6	30	71	41	rs34458031
chrX	75632970	75834482	seq_b,AX-33957277,Affx-20765469,rs34458031,3:98752035,A,G,rs34458031:12-71	48	91.6	12	71	59	rs34458031
chrX	74508134	74508204	seq_b,AX-33957277,Affx-20765469,rs34458031,3:98752035,A,G,rs34458031:4-66	46	92.5	4	66	62	rs34458031
chrX	12951354	12951395	seq_b,AX-33957277,Affx-20765469,rs34458031,3:98752035,A,G,rs34458031:30-71	37	95.2	30	71	41	rs34458031
chrX	21067320	21067361	seq_b,AX-33957277,Affx-20765469,rs34458031,3:98752035,A,G,rs34458031:30-71	37	95.2	30	71	41	rs34458031
chrX	21111053	21111094	seq_b,AX-33957277,Affx-20765469,rs34458031,3:98752035,A,G,rs34458031:30-71	37	95.2	30	71	41	rs34458031
chrY	15645193	15645248	seq_b,AX-33957277,Affx-20765469,rs34458031,3:98752035,A,G,rs34458031:12-67	45	91.0	12	67	55	rs34458031
chrY	7000327	7000388	seq_b,AX-33957277,Affx-20765469,rs34458031,3:98752035,A,G,rs34458031:0-63	45	81.7	0	63	63	rs34458031
chrY	3632546	3632587	seq_b,AX-33957277,Affx-20765469,rs34458031,3:98752035,A,G,rs34458031:30-71	37	95.2	30	71	41	rs34458031
chrY	4727980	4728021	seq_b,AX-33957277,Affx-20765469,rs34458031,3:98752035,A,G,rs34458031:30-71	37	95.2	30	71	41	rs34458031
chrY	6623186	6623227	seq_b,AX-33957277,Affx-20765469,rs34458031,3:98752035,A,G,rs34458031:30-71	37	95.2	30	71	41	rs34458031
chrY	16381618	16381659	seq_b,AX-33957277,Affx-20765469,rs34458031,3:98752035,A,G,rs34458031:30-71	37	95.2	30	71	41	rs34458031
chrY	6748546	6748583	seq_b,AX-33957277,Affx-20765469,rs34458031,3:98752035,A,G,rs34458031:30-67	35	97.3	30	67	37	rs34458031
chrY	7482943	7482984	seq_b,AX-33957277,Affx-20765469,rs34458031,3:98752035,A,G,rs34458031:30-71	35	92.7	30	71	41	rs34458031
chrY	18153483	18153520	seq_b,AX-33957277,Affx-20765469,rs34458031,3:98752035,A,G,rs34458031:30-67	35	97.3	30	67	37	rs34458031
chrY	25626122	25626163	seq_b,AX-33957277,Affx-20765469,rs34458031,3:98752035,A,G,rs34458031:30-71	35	92.7	30	71	41	rs34458031
chrY	8058380	8058418	seq_b,AX-33957277,Affx-20765469,rs34458031,3:98752035,A,G,rs34458031:33-71	34	94.8	33	71	38	rs34458031
chrY	2859499	2859540	seq_b,AX-33957277,Affx-20765469,rs34458031,3:98752035,A,G,rs34458031:30-71	33	90.3	30	71	41	rs34458031
chrY	3459883	3459924	seq_b,AX-33957277,Affx-20765469,rs34458031,3:98752035,A,G,rs34458031:30-71	33	90.3	30	71	41	rs34458031
chrY	5280945	5280986	seq_b,AX-33957277,Affx-20765469,rs34458031,3:98752035,A,G,rs34458031:30-71	33	90.3	30	71	41	rs34458031
chrY	19353813	19353850	seq_b,AX-33957277,Affx-20765469,rs34458031,3:98752035,A,G,rs34458031:30-67	33	94.6	30	67	37	rs34458031
chrY	15170579	15170613	seq_b,AX-33957277,Affx-20765469,rs34458031,3:98752035,A,G,rs34458031:33-67	32	97.1	33	67	34	rs34458031
chrX	108184112	108184182	seq_b,AX-33957277,Affx-20765469,rs34458031,3:98752035,A,G,rs34458031:0-71	55	87.0	0	71	71	rs34458031
chrX	11236555	11236621	seq_b,AX-33957277,Affx-20765469,rs34458031,3:98752035,A,G,rs34458031:5-71	50	87.9	5	71	66	rs34458031
chrX	84617723	84617785	seq_b,AX-33957277,Affx-20765469,rs34458031,3:98752035,A,G,rs34458031:9-71	50	90.4	9	71	62	rs34458031
chrX	134736875	134736933	seq_b,AX-33957277,Affx-20765469,rs34458031,3:98752035,A,G,rs34458031:9-67	50	93.2	9	67	58	rs34458031
chrX	134982625	134982683	seq_b,AX-33957277,Affx-20765469,rs34458031,3:98752035,A,G,rs34458031:9-67	50	93.2	9	67	58	rs34458031
chrX	85591224	85591283	seq_b,AX-33957277,Affx-20765469,rs34458031,3:98752035,A,G,rs34458031:12-71	49	91.6	12	71	59	rs34458031
chrX	115999744	115999851	seq_b,AX-33957277,Affx-20765469,rs34458031,3:98752035,A,G,rs34458031:0-63	50	90.5	0	63	63	rs34458031
chrX	78948952	78949006	seq_b,AX-33957277,Affx-20765469,rs34458031,3:98752035,A,G,rs34458031:17-71	46	92.6	17	71	54	rs34458031
chrX	79875130	79875184	seq_b,AX-33957277,Affx-20765469,rs34458031,3:98752035,A,G,rs34458031:17-71	44	90.8	17	71	54	rs34458031
chrX	89962815	89962877	seq_b,AX-33957277,Affx-20765469,rs34458031,3:98752035,A,G,rs34458031:9-71	44	85.5	9	71	62	rs34458031
chrX	94063119	94063177	seq_b,AX-33957277,Affx-20765469,rs34458031,3:98752035,A,G,rs34458031:9-67	44	88.0	9	67	58	rs34458031
chrX	145786679	145786787	seq_b,AX-33957277,Affx-20765469,rs34458031,3:98752035,A,G,rs34458031:0-64	47	87.5	0	64	64	rs34458031
chrX	33770727	33770789	seq_b,AX-33957277,Affx-20765469,rs34458031,3:98752035,A,G,rs34458031:4-67	43	80.7	4	67	63	rs34458031
chrX	143096948	143096990	seq_b,AX-33957277,Affx-20765469,rs34458031,3:98752035,A,G,rs34458031:25-67	38	95.3	25	67	42	rs34458031
chrX	5630482	5630523	seq_b,AX-33957277,Affx-20765469,rs34458031,3:98752035,A,G,rs34458031:30-71	37	95.2	30	71	41	rs34458031
chrX	6890721	6890762	seq_b,AX-33957277,Affx-20765469,rs34458031,3:98752035,A,G,rs34458031:30-71	37	95.2	30	71	41	rs34458031
chrX	80319237	80319266	seq_a,AX-33957319,Affx-20765584,rs116699014,3:10049013,A,G,rs116699014:32-62	26	89.3	32	62	30	rs116699014
chrX	80319237	80319258	seq_b,AX-33957319,Affx-20765584,rs116699014,3:10049013,A,G,rs116699014:41-62	21	100.0	41	62	21	rs116699014
chrY	13366055	13366096	seq_a,AX-33957555,Affx-20766510,rs144538513,3:10055688,A,G,rs144538513:0-41	39	97.6	0	41	41	rs144538513
chrY	1509243	1509271	seq_a,AX-33957555,Affx-20766510,rs144538513,3:10055688,A,G,rs144538513:0-28	24	92.9	0	28	28	rs144538513
chrX	141908240	141908289	seq_a,AX-33957555,Affx-20766510,rs144538513,3:10055688,A,G,rs144538513:0-47	46	100.0	0	47	47	rs144538513
chrX	32504118	32504161	seq_a,AX-33957555,Affx-20766510,rs144538513,3:10055688,A,G,rs144538513:0-43	41	97.7	0	43	43	rs144538513
chrX	98146020	98146061	seq_a,AX-33957555,Affx-20766510,rs144538513,3:10055688,A,G,rs144538513:0-41	41	100.0	0	41	41	rs144538513
chrX	118841555	118841600	seq_a,AX-33957555,Affx-20766510,rs144538513,3:10055688,A,G,rs144538513:0-45	41	95.6	0	45	45	rs144538513
chrX	123064762	123064806	seq_a,AX-33957555,Affx-20766510,rs144538513,3:10055688,A,G,rs144538513:0-44	40	95.5	0	44	44	rs144538513
chrX	93012590	93012631	seq_a,AX-33957555,Affx-20766510,rs144538513,3:10055688,A,G,rs144538513:0-41	39	97.6	0	41	41	rs144538513
chrX	67547931	67547972	seq_a,AX-33957555,Affx-20766510,rs144538513,3:10055688,A,G,rs144538513:0-41	39	97.6	0	41	41	rs144538513
chrX	23173235	23173293	seq_a,AX-33957555,Affx-20766510,rs144538513,3:10055688,A,G,rs144538513:0-49	40	91.9	0	49	49	rs144538513
chrX	44575740	44575780	seq_a,AX-33957555,Affx-20766510,rs144538513,3:10055688,A,G,rs144538513:0-39	34	97.3	0	39	39	rs144538513
chrX	1559243	1559271	seq_a,AX-33957555,Affx-20766510,rs144538513,3:10055688,A,G,rs144538513:0-28	24	92.9	0	28	28	rs144538513
chrY	3628420	3628466	seq_a,AX-33957555,Affx-20766510,rs144538513,3:10055688,A,G,rs144538513:0-46	44	97.9	0	46	46	rs144538513
chrX	108672353	108672397	seq_a,AX-33957555,Affx-20766510,rs144538513,3:10055688,A,G,rs144538513:0-44	44	100.0	0	44	44	rs144538513
chrX	40188599	40188642	seq_a,AX-33957555,Affx-20766510,rs144538513,3:10055688,A,G,rs144538513:0-43	43	100.0	0	43	43	rs144538513
chrX	29981470	29981512	seq_a,AX-33957555,Affx-20766510,rs144538513,3:10055688,A,G,rs144538513:0-42	42	100.0	0	42	42	rs144538513
chrX	103699292	103699336	seq_a,AX-33957555,Affx-20766510,rs144538513,3:10055688,A,G,rs144538513:0-44	42	97.8	0	44	44	rs144538513
chrX	36842164	36842207	seq_a,AX-33957555,Affx-20766510,rs144538513,3:10055688,A,G,rs144538513:0-43	41	97.7	0	43	43	rs144538513
chrX	88957840	88957881	seq_a,AX-33957555,Affx-20766510,rs144538513,3:10055688,A,G,rs144538513:0-41	41	100.0	0	41	41	rs144538513
chrX	91780345	91780386	seq_a,AX-33957555,Affx-20766510,rs144538513,3:10055688,A,G,rs144538513:0-41	41	100.0	0	41	41	rs144538513
chrX	133490174	133490218	seq_a,AX-33957555,Affx-20766510,rs144538513,3:10055688,A,G,rs144538513:0-44	40	95.5	0	44	44	rs144538513
chrX	41144534	41144578	seq_a,AX-33957555,Affx-20766510,rs144538513,3:10055688,A,G,rs144538513:0-44	40	95.5	0	44	44	rs144538513
chrX	28778919	28778961	seq_a,AX-33957555,Affx-20766510,rs144538513,3:10055688,A,G,rs144538513:0-42	40	97.7	0	42	42	rs144538513
chrX	154053380	154053421	seq_a,AX-33957555,Affx-20766510,rs144538513,3:10055688,A,G,rs144538513:0-41	39	97.6	0	41	41	rs144538513
chrX	140171070	140171111	seq_a,AX-33957555,Affx-20766510,rs144538513,3:10055688,A,G,rs144538513:0-41	39	97.6	0	41	41	rs144538513
chrX	68786555	68786597	seq_a,AX-33957555,Affx-20766510,rs144538513,3:10055688,A,G,rs144538513:0-42	38	95.3	0	42	42	rs144538513
chrX	47024935	47024974	seq_a,AX-33957555,Affx-20766510,rs144538513,3:10055688,A,G,rs144538513:0-39	37	97.5	0	39	39	rs144538513
chrX	30623430	30623607	seq_a,AX-33957555,Affx-20766510,rs144538513,3:10055688,A,G,rs144538513:0-41	38	97.6	0	41	41	rs144538513
chrX	144685103	144685492	seq_a,AX-33957621,Affx-20766811,rs774957,3:98844767,A,G,rs774957:21-61	29	94.0	21	61	40	rs774957
chrY	59175185	59175246	seq_a,AX-33957779,Affx-20767292,rs11921598,3:98874997,A,G,rs11921598:32-71	34	94.9	32	71	39	rs11921598
chrY	59315497	59315558	seq_a,AX-33957779,Affx-20767292,rs11921598,3:98874997,A,G,rs11921598:32-71	34	94.9	32	71	39	rs11921598
chrY	4507992	4508026	seq_a,AX-33957779,Affx-20767292,rs11921598,3:98874997,A,G,rs11921598:36-71	29	87.9	36	71	35	rs11921598
chrY	59166762	59166793	seq_a,AX-33957779,Affx-20767292,rs11921598,3:98874997,A,G,rs11921598:40-71	27	93.6	40	71	31	rs11921598
chrY	5980215	5980246	seq_a,AX-33957779,Affx-20767292,rs11921598,3:98874997,A,G,rs11921598:40-71	27	93.6	40	71	31	rs11921598
chrY	5130619	5130650	seq_a,AX-33957779,Affx-20767292,rs11921598,3:98874997,A,G,rs11921598:40-71	25	90.4	40	71	31	rs11921598
chrY	5569117	5569139	seq_a,AX-33957779,Affx-20767292,rs11921598,3:98874997,A,G,rs11921598:40-62	22	100.0	40	62	22	rs11921598
chrY	5422292	5422314	seq_a,AX-33957779,Affx-20767292,rs11921598,3:98874997,A,G,rs11921598:40-62	22	100.0	40	62	22	rs11921598
chrY	17510813	17510833	seq_a,AX-33957779,Affx-20767292,rs11921598,3:98874997,A,G,rs11921598:42-62	20	100.0	42	62	20	rs11921598
chrY	15710751	15710774	seq_a,AX-33957779,Affx-20767292,rs11921598,3:98874997,A,G,rs11921598:38-62	22	87.0	38	62	24	rs11921598
chrX	36344776	36344836	seq_a,AX-33957779,Affx-20767292,rs11921598,3:98874997,A,G,rs11921598:32-71	38	100.0	32	71	39	rs11921598
chrX	96997878	96997939	seq_a,AX-33957779,Affx-20767292,rs11921598,3:98874997,A,G,rs11921598:32-71	38	100.0	32	71	39	rs11921598
chrX	140721276	140721337	seq_a,AX-33957779,Affx-20767292,rs11921598,3:98874997,A,G,rs11921598:32-71	38	100.0	32	71	39	rs11921598
chrX	88108761	88108822	seq_a,AX-33957779,Affx-20767292,rs11921598,3:98874997,A,G,rs11921598:32-71	36	97.5	32	71	39	rs11921598
chrX	145956847	145956908	seq_a,AX-33957779,Affx-20767292,rs11921598,3:98874997,A,G,rs11921598:32-71	36	97.5	32	71	39	rs11921598
chrX	7284177	7284239	seq_a,AX-33957779,Affx-20767292,rs11921598,3:98874997,A,G,rs11921598:31-71	35	95.0	31	71	40	rs11921598
chrX	17282453	17282515	seq_a,AX-33957779,Affx-20767292,rs11921598,3:98874997,A,G,rs11921598:31-71	35	95.0	31	71	40	rs11921598
chrX	44442116	44442177	seq_a,AX-33957779,Affx-20767292,rs11921598,3:98874997,A,G,rs11921598:31-71	35	95.0	31	71	40	rs11921598
chrX	23610636	23610697	seq_a,AX-33957779,Affx-20767292,rs11921598,3:98874997,A,G,rs11921598:32-71	34	94.9	32	71	39	rs11921598
chrX	27258035	27258096	seq_a,AX-33957779,Affx-20767292,rs11921598,3:98874997,A,G,rs11921598:32-71	34	94.9	32	71	39	rs11921598
chrX	32182619	32182678	seq_a,AX-33957779,Affx-20767292,rs11921598,3:98874997,A,G,rs11921598:32-71	34	94.9	32	71	39	rs11921598
chrX	36068653	36068714	seq_a,AX-33957779,Affx-20767292,rs11921598,3:98874997,A,G,rs11921598:32-71	34	94.9	32	71	39	rs11921598
chrX	36554685	36554746	seq_a,AX-33957779,Affx-20767292,rs11921598,3:98874997,A,G,rs11921598:32-71	34	94.9	32	71	39	rs11921598
chrX	45227756	45227817	seq_a,AX-33957779,Affx-20767292,rs11921598,3:98874997,A,G,rs11921598:32-71	34	94.9	32	71	39	rs11921598
chrX	53553216	53553277	seq_a,AX-33957779,Affx-20767292,rs11921598,3:98874997,A,G,rs11921598:32-71	34	94.9	32	71	39	rs11921598
chrX	57666159	57666220	seq_a,AX-33957779,Affx-20767292,rs11921598,3:98874997,A,G,rs11921598:32-71	34	94.9	32	71	39	rs11921598
chrY	4948042	4948104	seq_a,AX-33957779,Affx-20767292,rs11921598,3:98874997,A,G,rs11921598:31-71	35	95.0	31	71	40	rs11921598
chrY	21436326	21436357	seq_a,AX-33957779,Affx-20767292,rs11921598,3:98874997,A,G,rs11921598:40-71	29	96.8	40	71	31	rs11921598
chrY	5679439	5679471	seq_a,AX-33957779,Affx-20767292,rs11921598,3:98874997,A,G,rs11921598:39-71	28	93.8	39	71	32	rs11921598
chrY	3024366	3024397	seq_a,AX-33957779,Affx-20767292,rs11921598,3:98874997,A,G,rs11921598:40-71	27	93.6	40	71	31	rs11921598
chrY	5825467	5825498	seq_a,AX-33957779,Affx-20767292,rs11921598,3:98874997,A,G,rs11921598:40-71	27	93.6	40	71	31	rs11921598
chrY	5991272	5991324	seq_a,AX-33957779,Affx-20767292,rs11921598,3:98874997,A,G,rs11921598:32-62	29	100.0	32	62	30	rs11921598
chrY	3014436	3014488	seq_a,AX-33957779,Affx-20767292,rs11921598,3:98874997,A,G,rs11921598:32-62	29	100.0	32	62	30	rs11921598
chrY	4603590	4603621	seq_a,AX-33957779,Affx-20767292,rs11921598,3:98874997,A,G,rs11921598:40-71	25	90.4	40	71	31	rs11921598
chrY	17716718	17716741	seq_a,AX-33957779,Affx-20767292,rs11921598,3:98874997,A,G,rs11921598:40-63	23	100.0	40	63	23	rs11921598
chrY	4458802	4458829	seq_a,AX-33957779,Affx-20767292,rs11921598,3:98874997,A,G,rs11921598:43-70	23	92.6	43	70	27	rs11921598
chrY	3088181	3088203	seq_a,AX-33957779,Affx-20767292,rs11921598,3:98874997,A,G,rs11921598:40-62	22	100.0	40	62	22	rs11921598
chrX	25560638	25560700	seq_a,AX-33957779,Affx-20767292,rs11921598,3:98874997,A,G,rs11921598:31-71	39	100.0	31	71	40	rs11921598
chrX	28815550	28815611	seq_a,AX-33957779,Affx-20767292,rs11921598,3:98874997,A,G,rs11921598:32-71	38	100.0	32	71	39	rs11921598
chrX	34208249	34208310	seq_a,AX-33957779,Affx-20767292,rs11921598,3:98874997,A,G,rs11921598:32-71	38	100.0	32	71	39	rs11921598
chrX	144830156	144830216	seq_a,AX-33957779,Affx-20767292,rs11921598,3:98874997,A,G,rs11921598:32-70	37	100.0	32	70	38	rs11921598
chrX	9921705	9921766	seq_a,AX-33957779,Affx-20767292,rs11921598,3:98874997,A,G,rs11921598:32-71	36	97.4	32	71	39	rs11921598
chrX	48711712	48711773	seq_a,AX-33957779,Affx-20767292,rs11921598,3:98874997,A,G,rs11921598:32-71	36	97.5	32	71	39	rs11921598
chrX	63669557	63669618	seq_a,AX-33957779,Affx-20767292,rs11921598,3:98874997,A,G,rs11921598:32-71	36	97.5	32	71	39	rs11921598
chrX	85362905	85362966	seq_a,AX-33957779,Affx-20767292,rs11921598,3:98874997,A,G,rs11921598:32-71	36	97.5	32	71	39	rs11921598
chrX	99297048	99297109	seq_a,AX-33957779,Affx-20767292,rs11921598,3:98874997,A,G,rs11921598:32-71	36	97.5	32	71	39	rs11921598
chrX	114169122	114169183	seq_a,AX-33957779,Affx-20767292,rs11921598,3:98874997,A,G,rs11921598:32-71	36	97.5	32	71	39	rs11921598
chrX	8427504	8427566	seq_a,AX-33957779,Affx-20767292,rs11921598,3:98874997,A,G,rs11921598:31-71	35	95.0	31	71	40	rs11921598
chrX	50938983	50939027	seq_a,AX-33957779,Affx-20767292,rs11921598,3:98874997,A,G,rs11921598:32-71	34	94.9	32	71	39	rs11921598
chrX	91113593	91113655	seq_a,AX-33957779,Affx-20767292,rs11921598,3:98874997,A,G,rs11921598:31-71	35	95.0	31	71	40	rs11921598
chrX	14688140	14688201	seq_a,AX-33957779,Affx-20767292,rs11921598,3:98874997,A,G,rs11921598:32-71	34	94.9	32	71	39	rs11921598
chrX	14973865	14973926	seq_a,AX-33957779,Affx-20767292,rs11921598,3:98874997,A,G,rs11921598:32-71	34	94.9	32	71	39	rs11921598
chrX	21010322	21010383	seq_a,AX-33957779,Affx-20767292,rs11921598,3:98874997,A,G,rs11921598:32-71	34	94.9	32	71	39	rs11921598
chrY	4507989	4508026	seq_b,AX-33957779,Affx-20767292,rs11921598,3:98874997,A,G,rs11921598:33-71	32	88.9	33	71	38	rs11921598
chrY	5980215	5980246	seq_b,AX-33957779,Affx-20767292,rs11921598,3:98874997,A,G,rs11921598:40-71	27	93.6	40	71	31	rs11921598
chrY	59315527	59315558	seq_b,AX-33957779,Affx-20767292,rs11921598,3:98874997,A,G,rs11921598:40-71	27	93.6	40	71	31	rs11921598
chrY	59175215	59175246	seq_b,AX-33957779,Affx-20767292,rs11921598,3:98874997,A,G,rs11921598:40-71	27	93.6	40	71	31	rs11921598
chrY	59166762	59166793	seq_b,AX-33957779,Affx-20767292,rs11921598,3:98874997,A,G,rs11921598:40-71	27	93.6	40	71	31	rs11921598
chrY	5130619	5130650	seq_b,AX-33957779,Affx-20767292,rs11921598,3:98874997,A,G,rs11921598:40-71	25	90.4	40	71	31	rs11921598
chrY	5569117	5569139	seq_b,AX-33957779,Affx-20767292,rs11921598,3:98874997,A,G,rs11921598:40-62	22	100.0	40	62	22	rs11921598
chrY	5422292	5422314	seq_b,AX-33957779,Affx-20767292,rs11921598,3:98874997,A,G,rs11921598:40-62	22	100.0	40	62	22	rs11921598
chrY	17510813	17510833	seq_b,AX-33957779,Affx-20767292,rs11921598,3:98874997,A,G,rs11921598:42-62	20	100.0	42	62	20	rs11921598
chrY	15710751	15710774	seq_b,AX-33957779,Affx-20767292,rs11921598,3:98874997,A,G,rs11921598:38-62	22	87.0	38	62	24	rs11921598
chrX	36344805	36344836	seq_b,AX-33957779,Affx-20767292,rs11921598,3:98874997,A,G,rs11921598:40-71	31	100.0	40	71	31	rs11921598
chrX	81867174	81867205	seq_b,AX-33957779,Affx-20767292,rs11921598,3:98874997,A,G,rs11921598:40-71	31	100.0	40	71	31	rs11921598
chrX	84911925	84911956	seq_b,AX-33957779,Affx-20767292,rs11921598,3:98874997,A,G,rs11921598:40-71	31	100.0	40	71	31	rs11921598
chrX	93114470	93114501	seq_b,AX-33957779,Affx-20767292,rs11921598,3:98874997,A,G,rs11921598:40-71	31	100.0	40	71	31	rs11921598
chrX	96997908	96997939	seq_b,AX-33957779,Affx-20767292,rs11921598,3:98874997,A,G,rs11921598:40-71	31	100.0	40	71	31	rs11921598
chrX	99303082	99303113	seq_b,AX-33957779,Affx-20767292,rs11921598,3:98874997,A,G,rs11921598:38-69	31	100.0	38	69	31	rs11921598
chrX	125253172	125253203	seq_b,AX-33957779,Affx-20767292,rs11921598,3:98874997,A,G,rs11921598:40-71	31	100.0	40	71	31	rs11921598
chrX	140721306	140721337	seq_b,AX-33957779,Affx-20767292,rs11921598,3:98874997,A,G,rs11921598:40-71	31	100.0	40	71	31	rs11921598
chrX	151439955	151439986	seq_b,AX-33957779,Affx-20767292,rs11921598,3:98874997,A,G,rs11921598:40-71	31	100.0	40	71	31	rs11921598
chrX	154681215	154681246	seq_b,AX-33957779,Affx-20767292,rs11921598,3:98874997,A,G,rs11921598:40-71	31	100.0	40	71	31	rs11921598
chrX	50949440	50949477	seq_b,AX-33957779,Affx-20767292,rs11921598,3:98874997,A,G,rs11921598:33-71	32	86.5	33	71	38	rs11921598
chrX	81495853	81495889	seq_b,AX-33957779,Affx-20767292,rs11921598,3:98874997,A,G,rs11921598:35-71	30	91.7	35	71	36	rs11921598
chrX	99005604	99005637	seq_b,AX-33957779,Affx-20767292,rs11921598,3:98874997,A,G,rs11921598:37-71	32	91.0	37	71	34	rs11921598
chrX	124492550	124492586	seq_b,AX-33957779,Affx-20767292,rs11921598,3:98874997,A,G,rs11921598:35-71	30	91.7	35	71	36	rs11921598
chrX	20879071	20879100	seq_b,AX-33957779,Affx-20767292,rs11921598,3:98874997,A,G,rs11921598:39-68	29	100.0	39	68	29	rs11921598
chrX	64988447	64988478	seq_b,AX-33957779,Affx-20767292,rs11921598,3:98874997,A,G,rs11921598:40-71	29	96.8	40	71	31	rs11921598
chrY	21436326	21436357	seq_b,AX-33957779,Affx-20767292,rs11921598,3:98874997,A,G,rs11921598:40-71	29	96.8	40	71	31	rs11921598
chrY	5679439	5679471	seq_b,AX-33957779,Affx-20767292,rs11921598,3:98874997,A,G,rs11921598:39-71	28	93.8	39	71	32	rs11921598
chrY	5825467	5825515	seq_b,AX-33957779,Affx-20767292,rs11921598,3:98874997,A,G,rs11921598:30-71	32	92.2	30	71	41	rs11921598
chrY	4948042	4948073	seq_b,AX-33957779,Affx-20767292,rs11921598,3:98874997,A,G,rs11921598:40-71	27	93.6	40	71	31	rs11921598
chrY	3024366	3024397	seq_b,AX-33957779,Affx-20767292,rs11921598,3:98874997,A,G,rs11921598:40-71	27	93.6	40	71	31	rs11921598
chrY	4603590	4603621	seq_b,AX-33957779,Affx-20767292,rs11921598,3:98874997,A,G,rs11921598:40-71	25	90.4	40	71	31	rs11921598
chrY	17716718	17716741	seq_b,AX-33957779,Affx-20767292,rs11921598,3:98874997,A,G,rs11921598:40-63	23	100.0	40	63	23	rs11921598
chrY	4458802	4458829	seq_b,AX-33957779,Affx-20767292,rs11921598,3:98874997,A,G,rs11921598:43-70	23	92.6	43	70	27	rs11921598
chrY	5991272	5991294	seq_b,AX-33957779,Affx-20767292,rs11921598,3:98874997,A,G,rs11921598:40-62	22	100.0	40	62	22	rs11921598
chrY	3088181	3088203	seq_b,AX-33957779,Affx-20767292,rs11921598,3:98874997,A,G,rs11921598:40-62	22	100.0	40	62	22	rs11921598
chrY	3014436	3014458	seq_b,AX-33957779,Affx-20767292,rs11921598,3:98874997,A,G,rs11921598:40-62	22	100.0	40	62	22	rs11921598
chrX	25560638	25560669	seq_b,AX-33957779,Affx-20767292,rs11921598,3:98874997,A,G,rs11921598:40-71	31	100.0	40	71	31	rs11921598
chrX	26174874	26174905	seq_b,AX-33957779,Affx-20767292,rs11921598,3:98874997,A,G,rs11921598:40-71	31	100.0	40	71	31	rs11921598
chrX	28815550	28815581	seq_b,AX-33957779,Affx-20767292,rs11921598,3:98874997,A,G,rs11921598:40-71	31	100.0	40	71	31	rs11921598
chrX	34208249	34208280	seq_b,AX-33957779,Affx-20767292,rs11921598,3:98874997,A,G,rs11921598:40-71	31	100.0	40	71	31	rs11921598
chrX	101417913	101417944	seq_b,AX-33957779,Affx-20767292,rs11921598,3:98874997,A,G,rs11921598:40-71	31	100.0	40	71	31	rs11921598
chrX	154792408	154792439	seq_b,AX-33957779,Affx-20767292,rs11921598,3:98874997,A,G,rs11921598:40-71	31	100.0	40	71	31	rs11921598
chrX	56233878	56233908	seq_b,AX-33957779,Affx-20767292,rs11921598,3:98874997,A,G,rs11921598:41-71	30	100.0	41	71	30	rs11921598
chrX	125113896	125113932	seq_b,AX-33957779,Affx-20767292,rs11921598,3:98874997,A,G,rs11921598:35-71	30	91.7	35	71	36	rs11921598
chrX	27773252	27773283	seq_b,AX-33957779,Affx-20767292,rs11921598,3:98874997,A,G,rs11921598:40-71	29	96.8	40	71	31	rs11921598
chrX	41973312	41973373	seq_b,AX-33957779,Affx-20767292,rs11921598,3:98874997,A,G,rs11921598:32-71	32	92.4	32	71	39	rs11921598
chrX	48711712	48711743	seq_b,AX-33957779,Affx-20767292,rs11921598,3:98874997,A,G,rs11921598:40-71	29	96.8	40	71	31	rs11921598
chrX	63669557	63669588	seq_b,AX-33957779,Affx-20767292,rs11921598,3:98874997,A,G,rs11921598:40-71	29	96.8	40	71	31	rs11921598
chrX	75888863	75888896	seq_b,AX-33957779,Affx-20767292,rs11921598,3:98874997,A,G,rs11921598:38-71	29	94.0	38	71	33	rs11921598
chrX	85362905	85362936	seq_b,AX-33957779,Affx-20767292,rs11921598,3:98874997,A,G,rs11921598:40-71	29	96.8	40	71	31	rs11921598
chrX	93398411	93398442	seq_b,AX-33957779,Affx-20767292,rs11921598,3:98874997,A,G,rs11921598:40-71	29	96.8	40	71	31	rs11921598
chrX	99297048	99297079	seq_b,AX-33957779,Affx-20767292,rs11921598,3:98874997,A,G,rs11921598:40-71	29	96.8	40	71	31	rs11921598
chrY	28618997	28619036	seq_a,AX-33958139,Affx-20768667,rs114554709,3:10070915,T,C,rs114554709:24-63	31	89.8	24	63	39	rs114554709
chrY	2701191	2701232	seq_a,AX-33958139,Affx-20768667,rs114554709,3:10070915,T,C,rs114554709:22-63	31	87.9	22	63	41	rs114554709
chrY	9764030	9764057	seq_a,AX-33958139,Affx-20768667,rs114554709,3:10070915,T,C,rs114554709:36-63	27	100.0	36	63	27	rs114554709
chrY	22185379	22185406	seq_a,AX-33958139,Affx-20768667,rs114554709,3:10070915,T,C,rs114554709:36-63	25	96.3	36	63	27	rs114554709
chrY	17297045	17297065	seq_a,AX-33958139,Affx-20768667,rs114554709,3:10070915,T,C,rs114554709:43-63	20	100.0	43	63	20	rs114554709
chrY	7015886	7015906	seq_a,AX-33958139,Affx-20768667,rs114554709,3:10070915,T,C,rs114554709:43-63	20	100.0	43	63	20	rs114554709
chrX	10511601	10511648	seq_a,AX-33958139,Affx-20768667,rs114554709,3:10070915,T,C,rs114554709:23-70	37	89.4	23	70	47	rs114554709
chrX	30127931	30127966	seq_a,AX-33958139,Affx-20768667,rs114554709,3:10070915,T,C,rs114554709:36-71	33	97.2	36	71	35	rs114554709
chrX	4615825	4615865	seq_a,AX-33958139,Affx-20768667,rs114554709,3:10070915,T,C,rs114554709:23-63	32	90.0	23	63	40	rs114554709
chrX	68500195	68500237	seq_a,AX-33958139,Affx-20768667,rs114554709,3:10070915,T,C,rs114554709:21-63	32	88.1	21	63	42	rs114554709
chrX	122978685	122978725	seq_a,AX-33958139,Affx-20768667,rs114554709,3:10070915,T,C,rs114554709:23-63	32	90.0	23	63	40	rs114554709
chrX	137015698	137015739	seq_a,AX-33958139,Affx-20768667,rs114554709,3:10070915,T,C,rs114554709:22-63	31	87.9	22	63	41	rs114554709
chrX	153651183	153651224	seq_a,AX-33958139,Affx-20768667,rs114554709,3:10070915,T,C,rs114554709:22-63	29	85.4	22	63	41	rs114554709
chrX	147273453	147273483	seq_a,AX-33958139,Affx-20768667,rs114554709,3:10070915,T,C,rs114554709:31-61	28	96.7	31	61	30	rs114554709
chrX	114691647	114691674	seq_a,AX-33958139,Affx-20768667,rs114554709,3:10070915,T,C,rs114554709:36-63	27	100.0	36	63	27	rs114554709
chrX	131336410	131336451	seq_a,AX-33958139,Affx-20768667,rs114554709,3:10070915,T,C,rs114554709:22-63	27	83.0	22	63	41	rs114554709
chrX	132346410	132346436	seq_a,AX-33958139,Affx-20768667,rs114554709,3:10070915,T,C,rs114554709:37-63	26	100.0	37	63	26	rs114554709
chrX	18425554	18425581	seq_a,AX-33958139,Affx-20768667,rs114554709,3:10070915,T,C,rs114554709:36-63	25	96.3	36	63	27	rs114554709
chrX	27053880	27053905	seq_a,AX-33958139,Affx-20768667,rs114554709,3:10070915,T,C,rs114554709:40-65	25	100.0	40	65	25	rs114554709
chrX	132615486	132615511	seq_a,AX-33958139,Affx-20768667,rs114554709,3:10070915,T,C,rs114554709:38-63	25	100.0	38	63	25	rs114554709
chrX	70400981	70401007	seq_a,AX-33958139,Affx-20768667,rs114554709,3:10070915,T,C,rs114554709:37-63	24	96.2	37	63	26	rs114554709
chrX	4080332	4080355	seq_a,AX-33958139,Affx-20768667,rs114554709,3:10070915,T,C,rs114554709:40-63	23	100.0	40	63	23	rs114554709
chrY	4397311	4397350	seq_a,AX-33958139,Affx-20768667,rs114554709,3:10070915,T,C,rs114554709:24-63	33	92.4	24	63	39	rs114554709
chrY	28501063	28501090	seq_a,AX-33958139,Affx-20768667,rs114554709,3:10070915,T,C,rs114554709:36-63	27	100.0	36	63	27	rs114554709
chrY	1325257	1325284	seq_a,AX-33958139,Affx-20768667,rs114554709,3:10070915,T,C,rs114554709:36-63	27	100.0	36	63	27	rs114554709
chrY	23522810	23522837	seq_a,AX-33958139,Affx-20768667,rs114554709,3:10070915,T,C,rs114554709:36-63	25	96.3	36	63	27	rs114554709
chrY	18867599	18867637	seq_a,AX-33958139,Affx-20768667,rs114554709,3:10070915,T,C,rs114554709:23-61	24	81.6	23	61	38	rs114554709
chrY	23141250	23141273	seq_a,AX-33958139,Affx-20768667,rs114554709,3:10070915,T,C,rs114554709:37-60	21	95.7	37	60	23	rs114554709
chrY	3769674	3769697	seq_a,AX-33958139,Affx-20768667,rs114554709,3:10070915,T,C,rs114554709:47-70	21	95.7	47	70	23	rs114554709
chrY	21364722	21364742	seq_a,AX-33958139,Affx-20768667,rs114554709,3:10070915,T,C,rs114554709:43-63	20	100.0	43	63	20	rs114554709
chrY	7288225	7288245	seq_a,AX-33958139,Affx-20768667,rs114554709,3:10070915,T,C,rs114554709:43-63	20	100.0	43	63	20	rs114554709
chrX	53580361	53580402	seq_a,AX-33958139,Affx-20768667,rs114554709,3:10070915,T,C,rs114554709:22-63	33	90.3	22	63	41	rs114554709
chrX	90208810	90208849	seq_a,AX-33958139,Affx-20768667,rs114554709,3:10070915,T,C,rs114554709:24-63	33	92.4	24	63	39	rs114554709
chrX	75990238	75990279	seq_a,AX-33958139,Affx-20768667,rs114554709,3:10070915,T,C,rs114554709:22-63	31	87.9	22	63	41	rs114554709
chrX	67562071	67562113	seq_a,AX-33958139,Affx-20768667,rs114554709,3:10070915,T,C,rs114554709:21-63	30	85.8	21	63	42	rs114554709
chrX	132740710	132740752	seq_a,AX-33958139,Affx-20768667,rs114554709,3:10070915,T,C,rs114554709:21-63	30	85.8	21	63	42	rs114554709
chrX	53715645	53715698	seq_a,AX-33958139,Affx-20768667,rs114554709,3:10070915,T,C,rs114554709:28-63	32	97.2	28	63	35	rs114554709
chrX	1375257	1375284	seq_a,AX-33958139,Affx-20768667,rs114554709,3:10070915,T,C,rs114554709:36-63	27	100.0	36	63	27	rs114554709
chrX	26090693	26090720	seq_a,AX-33958139,Affx-20768667,rs114554709,3:10070915,T,C,rs114554709:36-63	27	100.0	36	63	27	rs114554709
chrX	109007856	109007883	seq_a,AX-33958139,Affx-20768667,rs114554709,3:10070915,T,C,rs114554709:36-63	27	100.0	36	63	27	rs114554709
chrX	131929895	131929936	seq_a,AX-33958139,Affx-20768667,rs114554709,3:10070915,T,C,rs114554709:22-63	27	83.0	22	63	41	rs114554709
chrX	121552798	121552824	seq_a,AX-33958139,Affx-20768667,rs114554709,3:10070915,T,C,rs114554709:37-63	26	100.0	37	63	26	rs114554709
chrX	17341156	17341183	seq_a,AX-33958139,Affx-20768667,rs114554709,3:10070915,T,C,rs114554709:36-63	25	96.3	36	63	27	rs114554709
chrX	27137423	27137450	seq_a,AX-33958139,Affx-20768667,rs114554709,3:10070915,T,C,rs114554709:36-63	25	96.3	36	63	27	rs114554709
chrX	31528884	31528911	seq_a,AX-33958139,Affx-20768667,rs114554709,3:10070915,T,C,rs114554709:36-63	25	96.3	36	63	27	rs114554709
chrX	67691916	67691943	seq_a,AX-33958139,Affx-20768667,rs114554709,3:10070915,T,C,rs114554709:36-63	25	96.3	36	63	27	rs114554709
chrX	91467607	91467634	seq_a,AX-33958139,Affx-20768667,rs114554709,3:10070915,T,C,rs114554709:36-63	25	96.3	36	63	27	rs114554709
chrY	28618997	28619036	seq_b,AX-33958139,Affx-20768667,rs114554709,3:10070915,T,C,rs114554709:24-63	31	89.8	24	63	39	rs114554709
chrY	2701191	2701232	seq_b,AX-33958139,Affx-20768667,rs114554709,3:10070915,T,C,rs114554709:22-63	31	87.9	22	63	41	rs114554709
chrY	9764030	9764057	seq_b,AX-33958139,Affx-20768667,rs114554709,3:10070915,T,C,rs114554709:36-63	27	100.0	36	63	27	rs114554709
chrY	22185379	22185406	seq_b,AX-33958139,Affx-20768667,rs114554709,3:10070915,T,C,rs114554709:36-63	25	96.3	36	63	27	rs114554709
chrY	17297045	17297065	seq_b,AX-33958139,Affx-20768667,rs114554709,3:10070915,T,C,rs114554709:43-63	20	100.0	43	63	20	rs114554709
chrY	7015886	7015906	seq_b,AX-33958139,Affx-20768667,rs114554709,3:10070915,T,C,rs114554709:43-63	20	100.0	43	63	20	rs114554709
chrX	10511601	10511648	seq_b,AX-33958139,Affx-20768667,rs114554709,3:10070915,T,C,rs114554709:23-70	37	89.4	23	70	47	rs114554709
chrX	30127931	30127966	seq_b,AX-33958139,Affx-20768667,rs114554709,3:10070915,T,C,rs114554709:36-71	33	97.2	36	71	35	rs114554709
chrX	4615825	4615865	seq_b,AX-33958139,Affx-20768667,rs114554709,3:10070915,T,C,rs114554709:23-63	32	90.0	23	63	40	rs114554709
chrX	68500195	68500237	seq_b,AX-33958139,Affx-20768667,rs114554709,3:10070915,T,C,rs114554709:21-63	32	88.1	21	63	42	rs114554709
chrX	122978685	122978725	seq_b,AX-33958139,Affx-20768667,rs114554709,3:10070915,T,C,rs114554709:23-63	32	90.0	23	63	40	rs114554709
chrX	137015698	137015739	seq_b,AX-33958139,Affx-20768667,rs114554709,3:10070915,T,C,rs114554709:22-63	31	87.9	22	63	41	rs114554709
chrX	153651183	153651224	seq_b,AX-33958139,Affx-20768667,rs114554709,3:10070915,T,C,rs114554709:22-63	29	85.4	22	63	41	rs114554709
chrX	147273453	147273483	seq_b,AX-33958139,Affx-20768667,rs114554709,3:10070915,T,C,rs114554709:31-61	28	96.7	31	61	30	rs114554709
chrX	114691647	114691674	seq_b,AX-33958139,Affx-20768667,rs114554709,3:10070915,T,C,rs114554709:36-63	27	100.0	36	63	27	rs114554709
chrX	131336410	131336451	seq_b,AX-33958139,Affx-20768667,rs114554709,3:10070915,T,C,rs114554709:22-63	27	83.0	22	63	41	rs114554709
chrX	132346410	132346436	seq_b,AX-33958139,Affx-20768667,rs114554709,3:10070915,T,C,rs114554709:37-63	26	100.0	37	63	26	rs114554709
chrX	18425554	18425581	seq_b,AX-33958139,Affx-20768667,rs114554709,3:10070915,T,C,rs114554709:36-63	25	96.3	36	63	27	rs114554709
chrX	19463792	19463819	seq_b,AX-33958139,Affx-20768667,rs114554709,3:10070915,T,C,rs114554709:36-63	25	96.3	36	63	27	rs114554709
chrX	27053880	27053905	seq_b,AX-33958139,Affx-20768667,rs114554709,3:10070915,T,C,rs114554709:40-65	25	100.0	40	65	25	rs114554709
chrX	132615486	132615511	seq_b,AX-33958139,Affx-20768667,rs114554709,3:10070915,T,C,rs114554709:38-63	25	100.0	38	63	25	rs114554709
chrX	70400981	70401007	seq_b,AX-33958139,Affx-20768667,rs114554709,3:10070915,T,C,rs114554709:37-63	24	96.2	37	63	26	rs114554709
chrY	4397311	4397350	seq_b,AX-33958139,Affx-20768667,rs114554709,3:10070915,T,C,rs114554709:24-63	33	92.4	24	63	39	rs114554709
chrY	28501063	28501090	seq_b,AX-33958139,Affx-20768667,rs114554709,3:10070915,T,C,rs114554709:36-63	27	100.0	36	63	27	rs114554709
chrY	1325257	1325284	seq_b,AX-33958139,Affx-20768667,rs114554709,3:10070915,T,C,rs114554709:36-63	27	100.0	36	63	27	rs114554709
chrY	23522810	23522837	seq_b,AX-33958139,Affx-20768667,rs114554709,3:10070915,T,C,rs114554709:36-63	25	96.3	36	63	27	rs114554709
chrY	18867599	18867637	seq_b,AX-33958139,Affx-20768667,rs114554709,3:10070915,T,C,rs114554709:23-61	24	81.6	23	61	38	rs114554709
chrY	23141250	23141273	seq_b,AX-33958139,Affx-20768667,rs114554709,3:10070915,T,C,rs114554709:37-60	21	95.7	37	60	23	rs114554709
chrY	3769674	3769697	seq_b,AX-33958139,Affx-20768667,rs114554709,3:10070915,T,C,rs114554709:47-70	21	95.7	47	70	23	rs114554709
chrY	21364722	21364742	seq_b,AX-33958139,Affx-20768667,rs114554709,3:10070915,T,C,rs114554709:43-63	20	100.0	43	63	20	rs114554709
chrY	7288225	7288245	seq_b,AX-33958139,Affx-20768667,rs114554709,3:10070915,T,C,rs114554709:43-63	20	100.0	43	63	20	rs114554709
chrX	53580361	53580402	seq_b,AX-33958139,Affx-20768667,rs114554709,3:10070915,T,C,rs114554709:22-63	33	90.3	22	63	41	rs114554709
chrX	90208810	90208849	seq_b,AX-33958139,Affx-20768667,rs114554709,3:10070915,T,C,rs114554709:24-63	33	92.4	24	63	39	rs114554709
chrX	75990238	75990279	seq_b,AX-33958139,Affx-20768667,rs114554709,3:10070915,T,C,rs114554709:22-63	31	87.9	22	63	41	rs114554709
chrX	67562071	67562113	seq_b,AX-33958139,Affx-20768667,rs114554709,3:10070915,T,C,rs114554709:21-63	30	85.8	21	63	42	rs114554709
chrX	132740710	132740752	seq_b,AX-33958139,Affx-20768667,rs114554709,3:10070915,T,C,rs114554709:21-63	30	85.8	21	63	42	rs114554709
chrX	1375257	1375284	seq_b,AX-33958139,Affx-20768667,rs114554709,3:10070915,T,C,rs114554709:36-63	27	100.0	36	63	27	rs114554709
chrX	26090693	26090720	seq_b,AX-33958139,Affx-20768667,rs114554709,3:10070915,T,C,rs114554709:36-63	27	100.0	36	63	27	rs114554709
chrX	109007856	109007883	seq_b,AX-33958139,Affx-20768667,rs114554709,3:10070915,T,C,rs114554709:36-63	27	100.0	36	63	27	rs114554709
chrX	131929895	131929936	seq_b,AX-33958139,Affx-20768667,rs114554709,3:10070915,T,C,rs114554709:22-63	27	83.0	22	63	41	rs114554709
chrX	121552798	121552824	seq_b,AX-33958139,Affx-20768667,rs114554709,3:10070915,T,C,rs114554709:37-63	26	100.0	37	63	26	rs114554709
chrX	17341156	17341183	seq_b,AX-33958139,Affx-20768667,rs114554709,3:10070915,T,C,rs114554709:36-63	25	96.3	36	63	27	rs114554709
chrX	27137423	27137450	seq_b,AX-33958139,Affx-20768667,rs114554709,3:10070915,T,C,rs114554709:36-63	25	96.3	36	63	27	rs114554709
chrX	31528884	31528911	seq_b,AX-33958139,Affx-20768667,rs114554709,3:10070915,T,C,rs114554709:36-63	25	96.3	36	63	27	rs114554709
chrX	53715645	53715672	seq_b,AX-33958139,Affx-20768667,rs114554709,3:10070915,T,C,rs114554709:36-63	25	96.3	36	63	27	rs114554709
chrX	67691916	67691943	seq_b,AX-33958139,Affx-20768667,rs114554709,3:10070915,T,C,rs114554709:36-63	25	96.3	36	63	27	rs114554709
chrX	91467607	91467634	seq_b,AX-33958139,Affx-20768667,rs114554709,3:10070915,T,C,rs114554709:36-63	25	96.3	36	63	27	rs114554709
chrX	52457234	52457270	seq_a,AX-33958621,Affx-20770558,rs62283827,3:99100991,A,G,rs62283827:0-35	32	97.2	0	35	35	rs62283827
chrX	52184294	52184330	seq_a,AX-33958621,Affx-20770558,rs62283827,3:99100991,A,G,rs62283827:0-35	32	97.2	0	35	35	rs62283827
chrX	36345375	36345423	seq_a,AX-33958621,Affx-20770558,rs62283827,3:99100991,A,G,rs62283827:0-48	34	92.5	0	48	48	rs62283827
chrX	79755876	79755900	seq_a,AX-33958621,Affx-20770558,rs62283827,3:99100991,A,G,rs62283827:10-34	24	100.0	10	34	24	rs62283827
chrX	52457234	52457270	seq_b,AX-33958621,Affx-20770558,rs62283827,3:99100991,A,G,rs62283827:0-35	32	97.2	0	35	35	rs62283827
chrX	52184294	52184330	seq_b,AX-33958621,Affx-20770558,rs62283827,3:99100991,A,G,rs62283827:0-35	32	97.2	0	35	35	rs62283827
chrX	36345375	36345423	seq_b,AX-33958621,Affx-20770558,rs62283827,3:99100991,A,G,rs62283827:0-48	34	92.5	0	48	48	rs62283827
chrX	79755876	79755900	seq_b,AX-33958621,Affx-20770558,rs62283827,3:99100991,A,G,rs62283827:10-34	24	100.0	10	34	24	rs62283827
chrY	14285294	14285326	seq_a,AX-33958785,Affx-20771053,rs73136513,3:99134540,T,C,rs73136513:34-64	24	92.9	34	64	30	rs73136513
chrX	148342436	148342456	seq_a,AX-33958785,Affx-20771053,rs73136513,3:99134540,T,C,rs73136513:51-71	20	100.0	51	71	20	rs73136513
chrX	48013881	48013901	seq_a,AX-33958785,Affx-20771053,rs73136513,3:99134540,T,C,rs73136513:51-71	20	100.0	51	71	20	rs73136513
chrY	24666040	24666060	seq_a,AX-33958785,Affx-20771053,rs73136513,3:99134540,T,C,rs73136513:51-71	20	100.0	51	71	20	rs73136513
chrY	16725310	16725330	seq_a,AX-33958785,Affx-20771053,rs73136513,3:99134540,T,C,rs73136513:51-71	20	100.0	51	71	20	rs73136513
chrX	129323600	129323627	seq_a,AX-33958785,Affx-20771053,rs73136513,3:99134540,T,C,rs73136513:35-71	26	70.4	35	71	36	rs73136513
chrX	132218230	132218250	seq_a,AX-33958785,Affx-20771053,rs73136513,3:99134540,T,C,rs73136513:51-71	20	100.0	51	71	20	rs73136513
chrX	125295360	125295380	seq_a,AX-33958785,Affx-20771053,rs73136513,3:99134540,T,C,rs73136513:51-71	20	100.0	51	71	20	rs73136513
chrX	114786260	114786280	seq_a,AX-33958785,Affx-20771053,rs73136513,3:99134540,T,C,rs73136513:51-71	20	100.0	51	71	20	rs73136513
chrX	107030615	107030635	seq_a,AX-33958785,Affx-20771053,rs73136513,3:99134540,T,C,rs73136513:51-71	20	100.0	51	71	20	rs73136513
chrX	54571345	54571365	seq_a,AX-33958785,Affx-20771053,rs73136513,3:99134540,T,C,rs73136513:51-71	20	100.0	51	71	20	rs73136513
chrY	15587388	15587408	seq_b,AX-33958785,Affx-20771053,rs73136513,3:99134540,T,C,rs73136513:27-47	20	100.0	27	47	20	rs73136513
chrX	148342436	148342456	seq_b,AX-33958785,Affx-20771053,rs73136513,3:99134540,T,C,rs73136513:51-71	20	100.0	51	71	20	rs73136513
chrX	48013881	48013901	seq_b,AX-33958785,Affx-20771053,rs73136513,3:99134540,T,C,rs73136513:51-71	20	100.0	51	71	20	rs73136513
chrY	24666040	24666060	seq_b,AX-33958785,Affx-20771053,rs73136513,3:99134540,T,C,rs73136513:51-71	20	100.0	51	71	20	rs73136513
chrY	16725310	16725330	seq_b,AX-33958785,Affx-20771053,rs73136513,3:99134540,T,C,rs73136513:51-71	20	100.0	51	71	20	rs73136513
chrX	129323600	129323626	seq_b,AX-33958785,Affx-20771053,rs73136513,3:99134540,T,C,rs73136513:36-71	25	69.3	36	71	35	rs73136513
chrX	132218230	132218250	seq_b,AX-33958785,Affx-20771053,rs73136513,3:99134540,T,C,rs73136513:51-71	20	100.0	51	71	20	rs73136513
chrX	125295360	125295380	seq_b,AX-33958785,Affx-20771053,rs73136513,3:99134540,T,C,rs73136513:51-71	20	100.0	51	71	20	rs73136513
chrX	114786260	114786280	seq_b,AX-33958785,Affx-20771053,rs73136513,3:99134540,T,C,rs73136513:51-71	20	100.0	51	71	20	rs73136513
chrX	107030615	107030635	seq_b,AX-33958785,Affx-20771053,rs73136513,3:99134540,T,C,rs73136513:51-71	20	100.0	51	71	20	rs73136513
chrX	54571345	54571365	seq_b,AX-33958785,Affx-20771053,rs73136513,3:99134540,T,C,rs73136513:51-71	20	100.0	51	71	20	rs73136513
chrX	111192284	111192308	seq_a,AX-33960301,Affx-20778678,rs79677720,3:10153785,A,G,rs79677720:35-59	22	95.9	35	59	24	rs79677720
chrY	4484048	4484071	seq_a,AX-33960551,Affx-20779861,rs75849393,3:10166292,T,C,rs75849393:48-71	23	100.0	48	71	23	rs75849393
chrY	17118659	17118681	seq_a,AX-33960551,Affx-20779861,rs75849393,3:10166292,T,C,rs75849393:48-70	22	100.0	48	70	22	rs75849393
chrX	83291109	83291151	seq_a,AX-33960551,Affx-20779861,rs75849393,3:10166292,T,C,rs75849393:29-71	32	88.1	29	71	42	rs75849393
chrX	85086865	85086889	seq_a,AX-33960551,Affx-20779861,rs75849393,3:10166292,T,C,rs75849393:44-68	24	100.0	44	68	24	rs75849393
chrX	7871608	7871631	seq_a,AX-33960551,Affx-20779861,rs75849393,3:10166292,T,C,rs75849393:48-71	23	100.0	48	71	23	rs75849393
chrX	24906959	24906982	seq_a,AX-33960551,Affx-20779861,rs75849393,3:10166292,T,C,rs75849393:48-71	23	100.0	48	71	23	rs75849393
chrX	41138768	41138791	seq_a,AX-33960551,Affx-20779861,rs75849393,3:10166292,T,C,rs75849393:48-71	23	100.0	48	71	23	rs75849393
chrX	41314628	41314651	seq_a,AX-33960551,Affx-20779861,rs75849393,3:10166292,T,C,rs75849393:48-71	23	100.0	48	71	23	rs75849393
chrX	70609994	70610017	seq_a,AX-33960551,Affx-20779861,rs75849393,3:10166292,T,C,rs75849393:48-71	23	100.0	48	71	23	rs75849393
chrX	137857389	137857411	seq_a,AX-33960551,Affx-20779861,rs75849393,3:10166292,T,C,rs75849393:48-70	22	100.0	48	70	22	rs75849393
chrX	116794309	116794331	seq_a,AX-33960551,Affx-20779861,rs75849393,3:10166292,T,C,rs75849393:48-70	22	100.0	48	70	22	rs75849393
chrX	107410835	107410857	seq_a,AX-33960551,Affx-20779861,rs75849393,3:10166292,T,C,rs75849393:49-71	22	100.0	49	71	22	rs75849393
chrX	46661954	46661976	seq_a,AX-33960551,Affx-20779861,rs75849393,3:10166292,T,C,rs75849393:48-70	22	100.0	48	70	22	rs75849393
chrX	135218165	135218186	seq_a,AX-33960551,Affx-20779861,rs75849393,3:10166292,T,C,rs75849393:49-70	21	100.0	49	70	21	rs75849393
chrX	129027258	129027281	seq_a,AX-33960551,Affx-20779861,rs75849393,3:10166292,T,C,rs75849393:48-71	21	95.7	48	71	23	rs75849393
chrX	6663955	6663976	seq_a,AX-33960551,Affx-20779861,rs75849393,3:10166292,T,C,rs75849393:50-71	21	100.0	50	71	21	rs75849393
chrX	3009224	3009247	seq_a,AX-33960551,Affx-20779861,rs75849393,3:10166292,T,C,rs75849393:48-71	21	95.7	48	71	23	rs75849393
chrY	1430370	1430392	seq_a,AX-33960551,Affx-20779861,rs75849393,3:10166292,T,C,rs75849393:49-71	22	100.0	49	71	22	rs75849393
chrX	2973109	2973132	seq_a,AX-33960551,Affx-20779861,rs75849393,3:10166292,T,C,rs75849393:48-71	23	100.0	48	71	23	rs75849393
chrX	13967864	13967887	seq_a,AX-33960551,Affx-20779861,rs75849393,3:10166292,T,C,rs75849393:48-71	23	100.0	48	71	23	rs75849393
chrX	23836770	23836793	seq_a,AX-33960551,Affx-20779861,rs75849393,3:10166292,T,C,rs75849393:48-71	23	100.0	48	71	23	rs75849393
chrX	101039785	101039808	seq_a,AX-33960551,Affx-20779861,rs75849393,3:10166292,T,C,rs75849393:48-71	23	100.0	48	71	23	rs75849393
chrX	99630960	99630983	seq_a,AX-33960551,Affx-20779861,rs75849393,3:10166292,T,C,rs75849393:48-71	23	100.0	48	71	23	rs75849393
chrX	97931394	97931417	seq_a,AX-33960551,Affx-20779861,rs75849393,3:10166292,T,C,rs75849393:48-71	23	100.0	48	71	23	rs75849393
chrX	41297605	41297628	seq_a,AX-33960551,Affx-20779861,rs75849393,3:10166292,T,C,rs75849393:48-71	23	100.0	48	71	23	rs75849393
chrX	38688495	38688518	seq_a,AX-33960551,Affx-20779861,rs75849393,3:10166292,T,C,rs75849393:48-71	23	100.0	48	71	23	rs75849393
chrX	69529620	69529642	seq_a,AX-33960551,Affx-20779861,rs75849393,3:10166292,T,C,rs75849393:48-70	22	100.0	48	70	22	rs75849393
chrX	31367285	31367307	seq_a,AX-33960551,Affx-20779861,rs75849393,3:10166292,T,C,rs75849393:48-70	22	100.0	48	70	22	rs75849393
chrX	1480370	1480392	seq_a,AX-33960551,Affx-20779861,rs75849393,3:10166292,T,C,rs75849393:49-71	22	100.0	49	71	22	rs75849393
chrX	41343290	41343313	seq_a,AX-33960551,Affx-20779861,rs75849393,3:10166292,T,C,rs75849393:48-71	21	95.7	48	71	23	rs75849393
chrY	4484048	4484071	seq_b,AX-33960551,Affx-20779861,rs75849393,3:10166292,T,C,rs75849393:48-71	23	100.0	48	71	23	rs75849393
chrY	17118659	17118681	seq_b,AX-33960551,Affx-20779861,rs75849393,3:10166292,T,C,rs75849393:48-70	22	100.0	48	70	22	rs75849393
chrX	83291109	83291151	seq_b,AX-33960551,Affx-20779861,rs75849393,3:10166292,T,C,rs75849393:29-71	34	90.5	29	71	42	rs75849393
chrX	70609973	70610017	seq_b,AX-33960551,Affx-20779861,rs75849393,3:10166292,T,C,rs75849393:27-71	30	84.1	27	71	44	rs75849393
chrX	124423934	124423976	seq_b,AX-33960551,Affx-20779861,rs75849393,3:10166292,T,C,rs75849393:27-68	30	94.2	27	68	41	rs75849393
chrX	85086865	85086889	seq_b,AX-33960551,Affx-20779861,rs75849393,3:10166292,T,C,rs75849393:44-68	24	100.0	44	68	24	rs75849393
chrX	7871608	7871631	seq_b,AX-33960551,Affx-20779861,rs75849393,3:10166292,T,C,rs75849393:48-71	23	100.0	48	71	23	rs75849393
chrX	24906959	24906982	seq_b,AX-33960551,Affx-20779861,rs75849393,3:10166292,T,C,rs75849393:48-71	23	100.0	48	71	23	rs75849393
chrX	41138768	41138791	seq_b,AX-33960551,Affx-20779861,rs75849393,3:10166292,T,C,rs75849393:48-71	23	100.0	48	71	23	rs75849393
chrX	41314628	41314651	seq_b,AX-33960551,Affx-20779861,rs75849393,3:10166292,T,C,rs75849393:48-71	23	100.0	48	71	23	rs75849393
chrX	137857389	137857411	seq_b,AX-33960551,Affx-20779861,rs75849393,3:10166292,T,C,rs75849393:48-70	22	100.0	48	70	22	rs75849393
chrX	116794309	116794331	seq_b,AX-33960551,Affx-20779861,rs75849393,3:10166292,T,C,rs75849393:48-70	22	100.0	48	70	22	rs75849393
chrX	107410835	107410857	seq_b,AX-33960551,Affx-20779861,rs75849393,3:10166292,T,C,rs75849393:49-71	22	100.0	49	71	22	rs75849393
chrX	46661954	46661976	seq_b,AX-33960551,Affx-20779861,rs75849393,3:10166292,T,C,rs75849393:48-70	22	100.0	48	70	22	rs75849393
chrX	135218165	135218186	seq_b,AX-33960551,Affx-20779861,rs75849393,3:10166292,T,C,rs75849393:49-70	21	100.0	49	70	21	rs75849393
chrX	129027258	129027281	seq_b,AX-33960551,Affx-20779861,rs75849393,3:10166292,T,C,rs75849393:48-71	21	95.7	48	71	23	rs75849393
chrX	6663955	6663976	seq_b,AX-33960551,Affx-20779861,rs75849393,3:10166292,T,C,rs75849393:50-71	21	100.0	50	71	21	rs75849393
chrX	3009224	3009247	seq_b,AX-33960551,Affx-20779861,rs75849393,3:10166292,T,C,rs75849393:48-71	21	95.7	48	71	23	rs75849393
chrY	1430370	1430392	seq_b,AX-33960551,Affx-20779861,rs75849393,3:10166292,T,C,rs75849393:49-71	22	100.0	49	71	22	rs75849393
chrX	97931394	97931440	seq_b,AX-33960551,Affx-20779861,rs75849393,3:10166292,T,C,rs75849393:25-71	34	87.0	25	71	46	rs75849393
chrX	2973109	2973152	seq_b,AX-33960551,Affx-20779861,rs75849393,3:10166292,T,C,rs75849393:28-71	31	86.1	28	71	43	rs75849393
chrX	31367285	31367327	seq_b,AX-33960551,Affx-20779861,rs75849393,3:10166292,T,C,rs75849393:28-70	30	85.8	28	70	42	rs75849393
chrX	101039785	101039808	seq_b,AX-33960551,Affx-20779861,rs75849393,3:10166292,T,C,rs75849393:48-71	23	100.0	48	71	23	rs75849393
chrX	99630960	99630983	seq_b,AX-33960551,Affx-20779861,rs75849393,3:10166292,T,C,rs75849393:48-71	23	100.0	48	71	23	rs75849393
chrX	41297605	41297628	seq_b,AX-33960551,Affx-20779861,rs75849393,3:10166292,T,C,rs75849393:48-71	23	100.0	48	71	23	rs75849393
chrX	38688495	38688518	seq_b,AX-33960551,Affx-20779861,rs75849393,3:10166292,T,C,rs75849393:48-71	23	100.0	48	71	23	rs75849393
chrX	23836770	23836793	seq_b,AX-33960551,Affx-20779861,rs75849393,3:10166292,T,C,rs75849393:48-71	23	100.0	48	71	23	rs75849393
chrX	13967864	13967887	seq_b,AX-33960551,Affx-20779861,rs75849393,3:10166292,T,C,rs75849393:48-71	23	100.0	48	71	23	rs75849393
chrX	69529620	69529642	seq_b,AX-33960551,Affx-20779861,rs75849393,3:10166292,T,C,rs75849393:48-70	22	100.0	48	70	22	rs75849393
chrX	1480370	1480392	seq_b,AX-33960551,Affx-20779861,rs75849393,3:10166292,T,C,rs75849393:49-71	22	100.0	49	71	22	rs75849393
chrX	41343290	41343313	seq_b,AX-33960551,Affx-20779861,rs75849393,3:10166292,T,C,rs75849393:48-71	21	95.7	48	71	23	rs75849393
chrX	9148365	9148436	seq_a,AX-33960629,Affx-20780129,rs75972783,3:10168732,A,G,rs75972783:0-71	65	95.8	0	71	71	rs75972783
chrX	9148365	9148436	seq_b,AX-33960629,Affx-20780129,rs75972783,3:10168732,A,G,rs75972783:0-71	67	97.2	0	71	71	rs75972783
chrX	135706952	135706976	seq_a,AX-33960693,Affx-20780343,rs77760672,3:99975458,A,T,rs77760672:44-68	22	95.9	44	68	24	rs77760672
chrX	135706952	135706976	seq_b,AX-33960693,Affx-20780343,rs77760672,3:99975458,A,T,rs77760672:44-68	22	95.9	44	68	24	rs77760672
chrX	149725862	149725928	seq_a,AX-33960897,Affx-20781208,rs11929443,3:100049603,A,G,rs11929443:7-71	33	94.8	7	71	64	rs11929443
chrX	84832635	84832679	seq_b,AX-33960897,Affx-20781208,rs11929443,3:100049603,A,G,rs11929443:26-71	33	87.2	26	71	45	rs11929443
chrX	149725862	149725928	seq_b,AX-33960897,Affx-20781208,rs11929443,3:100049603,A,G,rs11929443:7-71	33	94.8	7	71	64	rs11929443
chrY	21111466	21111502	seq_b,AX-33960897,Affx-20781208,rs11929443,3:100049603,A,G,rs11929443:9-43	29	94.0	9	43	34	rs11929443
chrX	135437289	135437346	seq_b,AX-33960897,Affx-20781208,rs11929443,3:100049603,A,G,rs11929443:9-64	45	92.8	9	64	55	rs11929443
chrX	40062501	40062545	seq_b,AX-33960897,Affx-20781208,rs11929443,3:100049603,A,G,rs11929443:27-71	28	81.9	27	71	44	rs11929443
chrX	44515019	44515045	seq_a,AX-33961019,Affx-20781881,---,3:100106302,T,C,Affx-20781881:46-71	24	100.0	46	71	25	Affx-20781881
chrX	104290428	104290453	seq_a,AX-33961019,Affx-20781881,---,3:100106302,T,C,Affx-20781881:47-71	23	100.0	47	71	24	Affx-20781881
chrX	44515019	44515045	seq_b,AX-33961019,Affx-20781881,---,3:100106302,T,C,Affx-20781881:46-71	24	100.0	46	71	25	Affx-20781881
chrX	104290428	104290453	seq_b,AX-33961019,Affx-20781881,---,3:100106302,T,C,Affx-20781881:47-71	23	100.0	47	71	24	Affx-20781881
chrY	17589452	17589512	seq_a,AX-33961043,Affx-20781983,rs116686410,3:100113943,A,G,rs116686410:13-71	48	94.5	13	71	58	rs116686410
chrY	2618870	2619038	seq_a,AX-33961043,Affx-20781983,rs116686410,3:100113943,A,G,rs116686410:26-59	32	100.0	26	59	33	rs116686410
chrX	106508022	106508076	seq_a,AX-33961043,Affx-20781983,rs116686410,3:100113943,A,G,rs116686410:19-71	49	98.1	19	71	52	rs116686410
chrX	118931934	118931982	seq_a,AX-33961043,Affx-20781983,rs116686410,3:100113943,A,G,rs116686410:23-71	44	95.9	23	71	48	rs116686410
chrX	122945570	122945617	seq_a,AX-33961043,Affx-20781983,rs116686410,3:100113943,A,G,rs116686410:24-71	43	95.8	24	71	47	rs116686410
chrX	154724000	154724047	seq_a,AX-33961043,Affx-20781983,rs116686410,3:100113943,A,G,rs116686410:24-71	43	95.8	24	71	47	rs116686410
chrX	18887993	18888040	seq_a,AX-33961043,Affx-20781983,rs116686410,3:100113943,A,G,rs116686410:24-71	41	93.7	24	71	47	rs116686410
chrX	46321664	46321711	seq_a,AX-33961043,Affx-20781983,rs116686410,3:100113943,A,G,rs116686410:24-71	41	93.7	24	71	47	rs116686410
chrX	54529704	54529751	seq_a,AX-33961043,Affx-20781983,rs116686410,3:100113943,A,G,rs116686410:24-71	41	93.7	24	71	47	rs116686410
chrX	119021012	119021059	seq_a,AX-33961043,Affx-20781983,rs116686410,3:100113943,A,G,rs116686410:24-71	41	93.7	24	71	47	rs116686410
chrX	153915625	153915672	seq_a,AX-33961043,Affx-20781983,rs116686410,3:100113943,A,G,rs116686410:24-71	41	93.7	24	71	47	rs116686410
chrX	147021118	147021180	seq_a,AX-33961043,Affx-20781983,rs116686410,3:100113943,A,G,rs116686410:12-71	43	89.1	12	71	59	rs116686410
chrX	51985320	51985366	seq_a,AX-33961043,Affx-20781983,rs116686410,3:100113943,A,G,rs116686410:25-71	38	91.4	25	71	46	rs116686410
chrX	80049400	80049442	seq_a,AX-33961043,Affx-20781983,rs116686410,3:100113943,A,G,rs116686410:29-71	36	92.9	29	71	42	rs116686410
chrX	2668870	2669038	seq_a,AX-33961043,Affx-20781983,rs116686410,3:100113943,A,G,rs116686410:26-59	32	100.0	26	59	33	rs116686410
chrX	119032849	119033013	seq_a,AX-33961043,Affx-20781983,rs116686410,3:100113943,A,G,rs116686410:24-55	30	100.0	24	55	31	rs116686410
chrY	14984619	14984666	seq_a,AX-33961043,Affx-20781983,rs116686410,3:100113943,A,G,rs116686410:24-71	43	95.8	24	71	47	rs116686410
chrX	48469963	48470010	seq_a,AX-33961043,Affx-20781983,rs116686410,3:100113943,A,G,rs116686410:24-71	45	97.9	24	71	47	rs116686410
chrX	137912133	137912179	seq_a,AX-33961043,Affx-20781983,rs116686410,3:100113943,A,G,rs116686410:25-71	44	97.9	25	71	46	rs116686410
chrX	23961251	23961298	seq_a,AX-33961043,Affx-20781983,rs116686410,3:100113943,A,G,rs116686410:23-70	43	95.8	23	70	47	rs116686410
chrX	44717924	44717971	seq_a,AX-33961043,Affx-20781983,rs116686410,3:100113943,A,G,rs116686410:24-71	43	95.8	24	71	47	rs116686410
chrX	95969515	95969562	seq_a,AX-33961043,Affx-20781983,rs116686410,3:100113943,A,G,rs116686410:24-71	43	95.8	24	71	47	rs116686410
chrX	102925412	102925459	seq_a,AX-33961043,Affx-20781983,rs116686410,3:100113943,A,G,rs116686410:24-71	43	95.8	24	71	47	rs116686410
chrX	129250519	129250566	seq_a,AX-33961043,Affx-20781983,rs116686410,3:100113943,A,G,rs116686410:24-71	43	95.8	24	71	47	rs116686410
chrX	134674959	134675015	seq_a,AX-33961043,Affx-20781983,rs116686410,3:100113943,A,G,rs116686410:8-71	47	80.4	8	71	63	rs116686410
chrX	139610836	139610883	seq_a,AX-33961043,Affx-20781983,rs116686410,3:100113943,A,G,rs116686410:24-71	43	95.8	24	71	47	rs116686410
chrX	15987190	15987237	seq_a,AX-33961043,Affx-20781983,rs116686410,3:100113943,A,G,rs116686410:24-71	41	93.7	24	71	47	rs116686410
chrX	11344500	11344542	seq_a,AX-33961043,Affx-20781983,rs116686410,3:100113943,A,G,rs116686410:29-71	40	97.7	29	71	42	rs116686410
chrX	150654193	150654240	seq_a,AX-33961043,Affx-20781983,rs116686410,3:100113943,A,G,rs116686410:24-71	39	91.5	24	71	47	rs116686410
chrX	91285212	91285259	seq_a,AX-33961043,Affx-20781983,rs116686410,3:100113943,A,G,rs116686410:24-71	39	91.5	24	71	47	rs116686410
chrX	82865735	82865782	seq_a,AX-33961043,Affx-20781983,rs116686410,3:100113943,A,G,rs116686410:24-71	39	91.5	24	71	47	rs116686410
chrX	16129326	16129371	seq_a,AX-33961043,Affx-20781983,rs116686410,3:100113943,A,G,rs116686410:26-71	39	93.4	26	71	45	rs116686410
chrX	114748425	114748467	seq_a,AX-33961043,Affx-20781983,rs116686410,3:100113943,A,G,rs116686410:29-71	38	95.3	29	71	42	rs116686410
chrY	17245240	17245293	seq_b,AX-33961043,Affx-20781983,rs116686410,3:100113943,A,G,rs116686410:18-71	45	92.5	18	71	53	rs116686410
chrY	3061740	3061772	seq_b,AX-33961043,Affx-20781983,rs116686410,3:100113943,A,G,rs116686410:23-55	30	96.9	23	55	32	rs116686410
chrX	20054732	20054788	seq_b,AX-33961043,Affx-20781983,rs116686410,3:100113943,A,G,rs116686410:15-71	50	94.7	15	71	56	rs116686410
chrX	146730485	146730533	seq_b,AX-33961043,Affx-20781983,rs116686410,3:100113943,A,G,rs116686410:23-71	44	95.9	23	71	48	rs116686410
chrX	111183635	111183683	seq_b,AX-33961043,Affx-20781983,rs116686410,3:100113943,A,G,rs116686410:23-71	44	95.9	23	71	48	rs116686410
chrY	2459598	2459646	seq_b,AX-33961043,Affx-20781983,rs116686410,3:100113943,A,G,rs116686410:23-71	44	95.9	23	71	48	rs116686410
chrY	1432438	1432481	seq_b,AX-33961043,Affx-20781983,rs116686410,3:100113943,A,G,rs116686410:23-66	41	97.7	23	66	43	rs116686410
chrX	40928472	40928521	seq_b,AX-33961043,Affx-20781983,rs116686410,3:100113943,A,G,rs116686410:22-71	47	98.0	22	71	49	rs116686410
chrX	96431778	96431826	seq_b,AX-33961043,Affx-20781983,rs116686410,3:100113943,A,G,rs116686410:23-71	46	98.0	23	71	48	rs116686410
chrX	150196567	150196618	seq_b,AX-33961043,Affx-20781983,rs116686410,3:100113943,A,G,rs116686410:20-71	45	94.2	20	71	51	rs116686410
chrX	133405963	133406012	seq_b,AX-33961043,Affx-20781983,rs116686410,3:100113943,A,G,rs116686410:22-71	45	96.0	22	71	49	rs116686410
chrX	143764633	143764681	seq_b,AX-33961043,Affx-20781983,rs116686410,3:100113943,A,G,rs116686410:23-71	44	95.9	23	71	48	rs116686410
chrX	79563003	79563051	seq_b,AX-33961043,Affx-20781983,rs116686410,3:100113943,A,G,rs116686410:23-71	44	95.9	23	71	48	rs116686410
chrX	2509598	2509646	seq_b,AX-33961043,Affx-20781983,rs116686410,3:100113943,A,G,rs116686410:23-71	44	95.9	23	71	48	rs116686410
chrX	73182109	73182156	seq_b,AX-33961043,Affx-20781983,rs116686410,3:100113943,A,G,rs116686410:23-70	43	95.8	23	70	47	rs116686410
chrX	135213068	135213116	seq_b,AX-33961043,Affx-20781983,rs116686410,3:100113943,A,G,rs116686410:23-71	42	93.8	23	71	48	rs116686410
chrX	1482438	1482481	seq_b,AX-33961043,Affx-20781983,rs116686410,3:100113943,A,G,rs116686410:23-66	41	97.7	23	66	43	rs116686410
chrX	36179231	36179266	seq_b,AX-33961043,Affx-20781983,rs116686410,3:100113943,A,G,rs116686410:20-55	31	94.3	20	55	35	rs116686410
chrX	123415656	123415822	seq_a,AX-33961245,Affx-20783089,rs75336843,3:100204356,T,C,rs75336843:0-28	27	100.0	0	28	28	rs75336843
chrX	119575869	119575893	seq_a,AX-33961245,Affx-20783089,rs75336843,3:100204356,T,C,rs75336843:5-29	22	95.9	5	29	24	rs75336843
chrX	118583463	118583484	seq_a,AX-33961245,Affx-20783089,rs75336843,3:100204356,T,C,rs75336843:0-21	21	100.0	0	21	21	rs75336843
chrX	9871671	9871695	seq_a,AX-33961245,Affx-20783089,rs75336843,3:100204356,T,C,rs75336843:0-24	24	100.0	0	24	24	rs75336843
chrX	41284219	41284247	seq_a,AX-33961245,Affx-20783089,rs75336843,3:100204356,T,C,rs75336843:1-29	24	92.9	1	29	28	rs75336843
chrX	5103586	5103609	seq_a,AX-33961245,Affx-20783089,rs75336843,3:100204356,T,C,rs75336843:0-23	23	100.0	0	23	23	rs75336843
chrX	19888683	19888706	seq_a,AX-33961245,Affx-20783089,rs75336843,3:100204356,T,C,rs75336843:4-27	23	100.0	4	27	23	rs75336843
chrX	132628919	132628940	seq_a,AX-33961245,Affx-20783089,rs75336843,3:100204356,T,C,rs75336843:0-21	21	100.0	0	21	21	rs75336843
chrX	16865906	16865931	seq_a,AX-33961245,Affx-20783089,rs75336843,3:100204356,T,C,rs75336843:4-29	21	92.0	4	29	25	rs75336843
chrX	123415656	123415822	seq_b,AX-33961245,Affx-20783089,rs75336843,3:100204356,T,C,rs75336843:0-28	27	100.0	0	28	28	rs75336843
chrX	119575869	119575893	seq_b,AX-33961245,Affx-20783089,rs75336843,3:100204356,T,C,rs75336843:5-29	22	95.9	5	29	24	rs75336843
chrX	118583463	118583484	seq_b,AX-33961245,Affx-20783089,rs75336843,3:100204356,T,C,rs75336843:0-21	21	100.0	0	21	21	rs75336843
chrX	9871671	9871695	seq_b,AX-33961245,Affx-20783089,rs75336843,3:100204356,T,C,rs75336843:0-24	24	100.0	0	24	24	rs75336843
chrX	41284219	41284247	seq_b,AX-33961245,Affx-20783089,rs75336843,3:100204356,T,C,rs75336843:1-29	24	92.9	1	29	28	rs75336843
chrX	5103586	5103609	seq_b,AX-33961245,Affx-20783089,rs75336843,3:100204356,T,C,rs75336843:0-23	23	100.0	0	23	23	rs75336843
chrX	19888683	19888706	seq_b,AX-33961245,Affx-20783089,rs75336843,3:100204356,T,C,rs75336843:4-27	23	100.0	4	27	23	rs75336843
chrX	132628919	132628940	seq_b,AX-33961245,Affx-20783089,rs75336843,3:100204356,T,C,rs75336843:0-21	21	100.0	0	21	21	rs75336843
chrX	16865906	16865931	seq_b,AX-33961245,Affx-20783089,rs75336843,3:100204356,T,C,rs75336843:4-29	21	92.0	4	29	25	rs75336843
chrX	99128095	99128116	seq_a,AX-33961429,Affx-20783816,rs73139249,3:100262212,A,C,rs73139249:40-61	21	100.0	40	61	21	rs73139249
chrX	99128095	99128116	seq_b,AX-33961429,Affx-20783816,rs73139249,3:100262212,A,C,rs73139249:40-61	21	100.0	40	61	21	rs73139249
chrX	37887752	37887772	seq_a,AX-33961851,Affx-20785814,rs10936313,3:100410452,T,C,rs10936313:32-52	20	100.0	32	52	20	rs10936313
chrX	151054049	151054069	seq_b,AX-33961851,Affx-20785814,rs10936313,3:100410452,T,C,rs10936313:32-52	20	100.0	32	52	20	rs10936313
chrY	18712694	18712737	seq_a,AX-33962269,Affx-20787232,rs779900,3:10225124,A,G,rs779900:28-71	39	95.4	28	71	43	rs779900
chrY	1344003	1344043	seq_a,AX-33962269,Affx-20787232,rs779900,3:10225124,A,G,rs779900:31-71	34	92.5	31	71	40	rs779900
chrY	6351884	6351924	seq_a,AX-33962269,Affx-20787232,rs779900,3:10225124,A,G,rs779900:31-71	32	90.0	31	71	40	rs779900
chrY	15387850	15387882	seq_a,AX-33962269,Affx-20787232,rs779900,3:10225124,A,G,rs779900:39-71	30	96.9	39	71	32	rs779900
chrY	2190310	2190347	seq_a,AX-33962269,Affx-20787232,rs779900,3:10225124,A,G,rs779900:34-71	29	89.2	34	71	37	rs779900
chrY	9402852	9402883	seq_a,AX-33962269,Affx-20787232,rs779900,3:10225124,A,G,rs779900:40-71	29	96.8	40	71	31	rs779900
chrY	1581162	1581190	seq_a,AX-33962269,Affx-20787232,rs779900,3:10225124,A,G,rs779900:36-64	28	100.0	36	64	28	rs779900
chrY	15252519	15252549	seq_a,AX-33962269,Affx-20787232,rs779900,3:10225124,A,G,rs779900:31-61	28	96.7	31	61	30	rs779900
chrY	3503150	3503179	seq_a,AX-33962269,Affx-20787232,rs779900,3:10225124,A,G,rs779900:42-71	27	96.6	42	71	29	rs779900
chrY	14427133	14427164	seq_a,AX-33962269,Affx-20787232,rs779900,3:10225124,A,G,rs779900:40-71	27	93.6	40	71	31	rs779900
chrY	7377299	7377328	seq_a,AX-33962269,Affx-20787232,rs779900,3:10225124,A,G,rs779900:42-71	27	96.6	42	71	29	rs779900
chrY	1899692	1899722	seq_a,AX-33962269,Affx-20787232,rs779900,3:10225124,A,G,rs779900:31-61	26	93.4	31	61	30	rs779900
chrY	21153234	21153261	seq_a,AX-33962269,Affx-20787232,rs779900,3:10225124,A,G,rs779900:44-71	25	96.3	44	71	27	rs779900
chrY	18923709	18923738	seq_a,AX-33962269,Affx-20787232,rs779900,3:10225124,A,G,rs779900:42-71	25	93.2	42	71	29	rs779900
chrY	4555282	4555307	seq_a,AX-33962269,Affx-20787232,rs779900,3:10225124,A,G,rs779900:39-64	25	100.0	39	64	25	rs779900
chrY	18951412	18951436	seq_a,AX-33962269,Affx-20787232,rs779900,3:10225124,A,G,rs779900:40-64	24	100.0	40	64	24	rs779900
chrX	66961480	66961528	seq_a,AX-33962269,Affx-20787232,rs779900,3:10225124,A,G,rs779900:24-71	44	97.9	24	71	47	rs779900
chrX	37413302	37413359	seq_a,AX-33962269,Affx-20787232,rs779900,3:10225124,A,G,rs779900:22-71	42	93.9	22	71	49	rs779900
chrX	19953019	19953061	seq_a,AX-33962269,Affx-20787232,rs779900,3:10225124,A,G,rs779900:29-71	38	95.3	29	71	42	rs779900
chrX	44492433	44492473	seq_a,AX-33962269,Affx-20787232,rs779900,3:10225124,A,G,rs779900:31-71	38	97.5	31	71	40	rs779900
chrX	48459199	48459241	seq_a,AX-33962269,Affx-20787232,rs779900,3:10225124,A,G,rs779900:29-71	38	95.3	29	71	42	rs779900
chrX	53438259	53438299	seq_a,AX-33962269,Affx-20787232,rs779900,3:10225124,A,G,rs779900:31-71	38	97.5	31	71	40	rs779900
chrX	86364602	86364644	seq_a,AX-33962269,Affx-20787232,rs779900,3:10225124,A,G,rs779900:29-71	38	95.3	29	71	42	rs779900
chrX	117137197	117137237	seq_a,AX-33962269,Affx-20787232,rs779900,3:10225124,A,G,rs779900:31-71	38	97.5	31	71	40	rs779900
chrX	133876333	133876375	seq_a,AX-33962269,Affx-20787232,rs779900,3:10225124,A,G,rs779900:29-71	38	95.3	29	71	42	rs779900
chrX	138929259	138929301	seq_a,AX-33962269,Affx-20787232,rs779900,3:10225124,A,G,rs779900:29-71	38	95.3	29	71	42	rs779900
chrX	138950592	138950632	seq_a,AX-33962269,Affx-20787232,rs779900,3:10225124,A,G,rs779900:31-71	38	97.5	31	71	40	rs779900
chrX	149662375	149662419	seq_a,AX-33962269,Affx-20787232,rs779900,3:10225124,A,G,rs779900:27-71	38	93.2	27	71	44	rs779900
chrX	150130715	150130757	seq_a,AX-33962269,Affx-20787232,rs779900,3:10225124,A,G,rs779900:29-71	38	95.3	29	71	42	rs779900
chrX	22054930	22054973	seq_a,AX-33962269,Affx-20787232,rs779900,3:10225124,A,G,rs779900:28-71	37	93.1	28	71	43	rs779900
chrX	24254272	24254313	seq_a,AX-33962269,Affx-20787232,rs779900,3:10225124,A,G,rs779900:30-71	37	95.2	30	71	41	rs779900
chrX	147059715	147059756	seq_a,AX-33962269,Affx-20787232,rs779900,3:10225124,A,G,rs779900:29-70	37	95.2	29	70	41	rs779900
chrY	28720398	28720451	seq_a,AX-33962269,Affx-20787232,rs779900,3:10225124,A,G,rs779900:21-71	39	90.0	21	71	50	rs779900
chrY	522214	522256	seq_a,AX-33962269,Affx-20787232,rs779900,3:10225124,A,G,rs779900:29-71	36	92.9	29	71	42	rs779900
chrY	481627	481666	seq_a,AX-33962269,Affx-20787232,rs779900,3:10225124,A,G,rs779900:32-71	35	94.9	32	71	39	rs779900
chrY	4524580	4524620	seq_a,AX-33962269,Affx-20787232,rs779900,3:10225124,A,G,rs779900:31-71	34	92.5	31	71	40	rs779900
chrY	15029734	15029773	seq_a,AX-33962269,Affx-20787232,rs779900,3:10225124,A,G,rs779900:31-70	33	92.4	31	70	39	rs779900
chrY	19501754	19501789	seq_a,AX-33962269,Affx-20787232,rs779900,3:10225124,A,G,rs779900:36-71	33	97.2	36	71	35	rs779900
chrY	9515732	9515772	seq_a,AX-33962269,Affx-20787232,rs779900,3:10225124,A,G,rs779900:31-71	32	90.0	31	71	40	rs779900
chrY	17843350	17843390	seq_a,AX-33962269,Affx-20787232,rs779900,3:10225124,A,G,rs779900:31-71	32	90.0	31	71	40	rs779900
chrY	18891142	18891177	seq_a,AX-33962269,Affx-20787232,rs779900,3:10225124,A,G,rs779900:36-71	31	94.3	36	71	35	rs779900
chrY	5191497	5191529	seq_a,AX-33962269,Affx-20787232,rs779900,3:10225124,A,G,rs779900:39-71	30	96.9	39	71	32	rs779900
chrY	162738	162769	seq_a,AX-33962269,Affx-20787232,rs779900,3:10225124,A,G,rs779900:40-71	29	96.8	40	71	31	rs779900
chrY	6644860	6644891	seq_a,AX-33962269,Affx-20787232,rs779900,3:10225124,A,G,rs779900:40-71	29	96.8	40	71	31	rs779900
chrY	26428395	26428424	seq_a,AX-33962269,Affx-20787232,rs779900,3:10225124,A,G,rs779900:42-71	29	100.0	42	71	29	rs779900
chrY	799853	799882	seq_a,AX-33962269,Affx-20787232,rs779900,3:10225124,A,G,rs779900:42-71	27	96.6	42	71	29	rs779900
chrY	1321088	1321117	seq_a,AX-33962269,Affx-20787232,rs779900,3:10225124,A,G,rs779900:42-71	27	96.6	42	71	29	rs779900
chrY	3040110	3040143	seq_a,AX-33962269,Affx-20787232,rs779900,3:10225124,A,G,rs779900:31-64	27	91.0	31	64	33	rs779900
chrX	132219222	132219278	seq_a,AX-33962269,Affx-20787232,rs779900,3:10225124,A,G,rs779900:17-71	45	94.2	17	71	54	rs779900
chrX	142966970	142967010	seq_a,AX-33962269,Affx-20787232,rs779900,3:10225124,A,G,rs779900:31-71	40	100.0	31	71	40	rs779900
chrX	48487033	48487076	seq_a,AX-33962269,Affx-20787232,rs779900,3:10225124,A,G,rs779900:28-71	39	95.4	28	71	43	rs779900
chrX	95042727	95042768	seq_a,AX-33962269,Affx-20787232,rs779900,3:10225124,A,G,rs779900:30-71	39	97.6	30	71	41	rs779900
chrX	108353001	108353042	seq_a,AX-33962269,Affx-20787232,rs779900,3:10225124,A,G,rs779900:30-71	39	97.6	30	71	41	rs779900
chrX	153270971	153271014	seq_a,AX-33962269,Affx-20787232,rs779900,3:10225124,A,G,rs779900:27-70	39	95.4	27	70	43	rs779900
chrX	55182644	55182686	seq_a,AX-33962269,Affx-20787232,rs779900,3:10225124,A,G,rs779900:29-71	38	95.3	29	71	42	rs779900
chrX	55950769	55950821	seq_a,AX-33962269,Affx-20787232,rs779900,3:10225124,A,G,rs779900:17-71	42	87.5	17	71	54	rs779900
chrX	99954749	99954791	seq_a,AX-33962269,Affx-20787232,rs779900,3:10225124,A,G,rs779900:29-71	38	95.3	29	71	42	rs779900
chrX	122908434	122908476	seq_a,AX-33962269,Affx-20787232,rs779900,3:10225124,A,G,rs779900:29-71	38	95.3	29	71	42	rs779900
chrX	100578980	100579021	seq_a,AX-33962269,Affx-20787232,rs779900,3:10225124,A,G,rs779900:30-71	37	95.2	30	71	41	rs779900
chrX	119000455	119000496	seq_a,AX-33962269,Affx-20787232,rs779900,3:10225124,A,G,rs779900:30-71	37	95.2	30	71	41	rs779900
chrX	135079184	135079230	seq_a,AX-33962269,Affx-20787232,rs779900,3:10225124,A,G,rs779900:26-71	38	93.4	26	71	45	rs779900
chrX	572214	572256	seq_a,AX-33962269,Affx-20787232,rs779900,3:10225124,A,G,rs779900:29-71	36	92.9	29	71	42	rs779900
chrX	24124220	24124260	seq_a,AX-33962269,Affx-20787232,rs779900,3:10225124,A,G,rs779900:31-71	36	95.0	31	71	40	rs779900
chrX	31202285	31202327	seq_a,AX-33962269,Affx-20787232,rs779900,3:10225124,A,G,rs779900:29-71	36	92.9	29	71	42	rs779900
chrY	18712694	18712737	seq_b,AX-33962269,Affx-20787232,rs779900,3:10225124,A,G,rs779900:28-71	39	95.4	28	71	43	rs779900
chrY	1344003	1344043	seq_b,AX-33962269,Affx-20787232,rs779900,3:10225124,A,G,rs779900:31-71	36	95.0	31	71	40	rs779900
chrY	9402847	9402883	seq_b,AX-33962269,Affx-20787232,rs779900,3:10225124,A,G,rs779900:35-71	32	94.5	35	71	36	rs779900
chrY	14427128	14427164	seq_b,AX-33962269,Affx-20787232,rs779900,3:10225124,A,G,rs779900:35-71	30	91.7	35	71	36	rs779900
chrY	15387850	15387882	seq_b,AX-33962269,Affx-20787232,rs779900,3:10225124,A,G,rs779900:39-71	30	96.9	39	71	32	rs779900
chrY	21153225	21153261	seq_b,AX-33962269,Affx-20787232,rs779900,3:10225124,A,G,rs779900:35-71	30	91.7	35	71	36	rs779900
chrY	1581161	1581190	seq_b,AX-33962269,Affx-20787232,rs779900,3:10225124,A,G,rs779900:35-64	29	100.0	35	64	29	rs779900
chrY	3503150	3503179	seq_b,AX-33962269,Affx-20787232,rs779900,3:10225124,A,G,rs779900:42-71	27	96.6	42	71	29	rs779900
chrY	6351895	6351924	seq_b,AX-33962269,Affx-20787232,rs779900,3:10225124,A,G,rs779900:42-71	27	96.6	42	71	29	rs779900
chrY	7377299	7377328	seq_b,AX-33962269,Affx-20787232,rs779900,3:10225124,A,G,rs779900:42-71	27	96.6	42	71	29	rs779900
chrY	14219434	14219463	seq_b,AX-33962269,Affx-20787232,rs779900,3:10225124,A,G,rs779900:35-64	27	96.6	35	64	29	rs779900
chrY	846398	846423	seq_b,AX-33962269,Affx-20787232,rs779900,3:10225124,A,G,rs779900:32-57	25	100.0	32	57	25	rs779900
chrY	18923709	18923738	seq_b,AX-33962269,Affx-20787232,rs779900,3:10225124,A,G,rs779900:42-71	25	93.2	42	71	29	rs779900
chrY	4555282	4555307	seq_b,AX-33962269,Affx-20787232,rs779900,3:10225124,A,G,rs779900:39-64	25	100.0	39	64	25	rs779900
chrY	2190318	2190347	seq_b,AX-33962269,Affx-20787232,rs779900,3:10225124,A,G,rs779900:42-71	25	93.2	42	71	29	rs779900
chrY	18951412	18951436	seq_b,AX-33962269,Affx-20787232,rs779900,3:10225124,A,G,rs779900:40-64	24	100.0	40	64	24	rs779900
chrX	66961480	66961528	seq_b,AX-33962269,Affx-20787232,rs779900,3:10225124,A,G,rs779900:24-71	42	95.7	24	71	47	rs779900
chrX	133876333	133876375	seq_b,AX-33962269,Affx-20787232,rs779900,3:10225124,A,G,rs779900:29-71	40	97.7	29	71	42	rs779900
chrX	149662375	149662419	seq_b,AX-33962269,Affx-20787232,rs779900,3:10225124,A,G,rs779900:27-71	40	95.5	27	71	44	rs779900
chrX	40974190	40974233	seq_b,AX-33962269,Affx-20787232,rs779900,3:10225124,A,G,rs779900:28-71	39	95.4	28	71	43	rs779900
chrX	3509023	3509067	seq_b,AX-33962269,Affx-20787232,rs779900,3:10225124,A,G,rs779900:27-71	38	93.2	27	71	44	rs779900
chrX	64913630	64913672	seq_b,AX-33962269,Affx-20787232,rs779900,3:10225124,A,G,rs779900:29-71	38	95.3	29	71	42	rs779900
chrX	139385212	139385252	seq_b,AX-33962269,Affx-20787232,rs779900,3:10225124,A,G,rs779900:31-71	38	97.5	31	71	40	rs779900
chrX	23870415	23870473	seq_b,AX-33962269,Affx-20787232,rs779900,3:10225124,A,G,rs779900:22-71	40	91.7	22	71	49	rs779900
chrX	37413302	37413359	seq_b,AX-33962269,Affx-20787232,rs779900,3:10225124,A,G,rs779900:22-71	40	91.9	22	71	49	rs779900
chrX	68769624	68769669	seq_b,AX-33962269,Affx-20787232,rs779900,3:10225124,A,G,rs779900:26-71	37	91.2	26	71	45	rs779900
chrX	153018692	153018737	seq_b,AX-33962269,Affx-20787232,rs779900,3:10225124,A,G,rs779900:26-71	37	91.2	26	71	45	rs779900
chrX	1394003	1394043	seq_b,AX-33962269,Affx-20787232,rs779900,3:10225124,A,G,rs779900:31-71	36	95.0	31	71	40	rs779900
chrX	2834240	2834287	seq_b,AX-33962269,Affx-20787232,rs779900,3:10225124,A,G,rs779900:25-70	38	93.4	25	70	45	rs779900
chrX	6801280	6801320	seq_b,AX-33962269,Affx-20787232,rs779900,3:10225124,A,G,rs779900:31-71	36	95.0	31	71	40	rs779900
chrX	23418317	23418357	seq_b,AX-33962269,Affx-20787232,rs779900,3:10225124,A,G,rs779900:31-71	36	95.0	31	71	40	rs779900
chrX	24756048	24756088	seq_b,AX-33962269,Affx-20787232,rs779900,3:10225124,A,G,rs779900:31-71	36	95.0	31	71	40	rs779900
chrY	5191497	5191538	seq_b,AX-33962269,Affx-20787232,rs779900,3:10225124,A,G,rs779900:30-71	37	95.2	30	71	41	rs779900
chrY	162738	162778	seq_b,AX-33962269,Affx-20787232,rs779900,3:10225124,A,G,rs779900:31-71	36	95.0	31	71	40	rs779900
chrY	1929458	1929498	seq_b,AX-33962269,Affx-20787232,rs779900,3:10225124,A,G,rs779900:31-71	36	95.0	31	71	40	rs779900
chrY	4524580	4524620	seq_b,AX-33962269,Affx-20787232,rs779900,3:10225124,A,G,rs779900:31-71	36	95.0	31	71	40	rs779900
chrY	1930893	1930932	seq_b,AX-33962269,Affx-20787232,rs779900,3:10225124,A,G,rs779900:32-71	35	94.9	32	71	39	rs779900
chrY	28720398	28720451	seq_b,AX-33962269,Affx-20787232,rs779900,3:10225124,A,G,rs779900:21-71	37	88.0	21	71	50	rs779900
chrY	5244463	5244503	seq_b,AX-33962269,Affx-20787232,rs779900,3:10225124,A,G,rs779900:31-71	34	92.5	31	71	40	rs779900
chrY	17843350	17843390	seq_b,AX-33962269,Affx-20787232,rs779900,3:10225124,A,G,rs779900:31-71	34	92.5	31	71	40	rs779900
chrY	19501754	19501790	seq_b,AX-33962269,Affx-20787232,rs779900,3:10225124,A,G,rs779900:35-71	34	97.3	35	71	36	rs779900
chrY	18891142	18891179	seq_b,AX-33962269,Affx-20787232,rs779900,3:10225124,A,G,rs779900:34-71	33	94.6	34	71	37	rs779900
chrY	1321088	1321128	seq_b,AX-33962269,Affx-20787232,rs779900,3:10225124,A,G,rs779900:31-71	32	90.0	31	71	40	rs779900
chrY	481627	481658	seq_b,AX-33962269,Affx-20787232,rs779900,3:10225124,A,G,rs779900:40-71	29	96.8	40	71	31	rs779900
chrY	6644860	6644891	seq_b,AX-33962269,Affx-20787232,rs779900,3:10225124,A,G,rs779900:40-71	29	96.8	40	71	31	rs779900
chrY	26428395	26428424	seq_b,AX-33962269,Affx-20787232,rs779900,3:10225124,A,G,rs779900:42-71	29	100.0	42	71	29	rs779900
chrY	522214	522244	seq_b,AX-33962269,Affx-20787232,rs779900,3:10225124,A,G,rs779900:41-71	28	96.7	41	71	30	rs779900
chrY	799853	799882	seq_b,AX-33962269,Affx-20787232,rs779900,3:10225124,A,G,rs779900:42-71	27	96.6	42	71	29	rs779900
chrX	119765045	119765101	seq_b,AX-33962269,Affx-20787232,rs779900,3:10225124,A,G,rs779900:21-71	43	93.9	21	71	50	rs779900
chrX	55950769	55950821	seq_b,AX-33962269,Affx-20787232,rs779900,3:10225124,A,G,rs779900:17-71	44	89.6	17	71	54	rs779900
chrX	57572189	57572231	seq_b,AX-33962269,Affx-20787232,rs779900,3:10225124,A,G,rs779900:29-71	40	97.7	29	71	42	rs779900
chrX	8697694	8697750	seq_b,AX-33962269,Affx-20787232,rs779900,3:10225124,A,G,rs779900:21-71	41	92.0	21	71	50	rs779900
chrX	24111264	24111306	seq_b,AX-33962269,Affx-20787232,rs779900,3:10225124,A,G,rs779900:29-71	38	95.3	29	71	42	rs779900
chrX	24124220	24124260	seq_b,AX-33962269,Affx-20787232,rs779900,3:10225124,A,G,rs779900:31-71	38	97.5	31	71	40	rs779900
chrX	34710089	34710131	seq_b,AX-33962269,Affx-20787232,rs779900,3:10225124,A,G,rs779900:29-71	38	95.3	29	71	42	rs779900
chrX	62772582	62772627	seq_b,AX-33962269,Affx-20787232,rs779900,3:10225124,A,G,rs779900:25-71	40	88.9	25	71	46	rs779900
chrX	65761437	65761482	seq_b,AX-33962269,Affx-20787232,rs779900,3:10225124,A,G,rs779900:27-71	39	95.5	27	71	44	rs779900
chrX	123163126	123163166	seq_b,AX-33962269,Affx-20787232,rs779900,3:10225124,A,G,rs779900:31-71	38	97.5	31	71	40	rs779900
chrX	142966970	142967010	seq_b,AX-33962269,Affx-20787232,rs779900,3:10225124,A,G,rs779900:31-71	38	97.5	31	71	40	rs779900
chrX	95042727	95042768	seq_b,AX-33962269,Affx-20787232,rs779900,3:10225124,A,G,rs779900:30-71	37	95.2	30	71	41	rs779900
chrX	212738	212778	seq_b,AX-33962269,Affx-20787232,rs779900,3:10225124,A,G,rs779900:31-71	36	95.0	31	71	40	rs779900
chrX	1979458	1979498	seq_b,AX-33962269,Affx-20787232,rs779900,3:10225124,A,G,rs779900:31-71	36	95.0	31	71	40	rs779900
chrX	35396748	35396788	seq_b,AX-33962269,Affx-20787232,rs779900,3:10225124,A,G,rs779900:31-71	36	95.0	31	71	40	rs779900
chrX	38735215	38735255	seq_b,AX-33962269,Affx-20787232,rs779900,3:10225124,A,G,rs779900:31-71	36	95.0	31	71	40	rs779900
chrX	6661297	6661321	seq_a,AX-33962519,Affx-20788150,rs55743308,3:100584369,T,C,rs55743308:34-57	22	100.0	34	57	23	rs55743308
chrY	7600505	7600527	seq_a,AX-33962539,Affx-20788270,rs73137239,3:100592998,T,C,rs73137239:8-30	22	100.0	8	30	22	rs73137239
chrX	24892864	24892916	seq_a,AX-33962539,Affx-20788270,rs73137239,3:100592998,T,C,rs73137239:0-52	42	90.4	0	52	52	rs73137239
chrX	31571204	31571237	seq_a,AX-33962539,Affx-20788270,rs73137239,3:100592998,T,C,rs73137239:0-33	29	94.0	0	33	33	rs73137239
chrX	106329570	106329602	seq_a,AX-33962539,Affx-20788270,rs73137239,3:100592998,T,C,rs73137239:0-32	28	93.8	0	32	32	rs73137239
chrX	19598702	19598741	seq_a,AX-33962539,Affx-20788270,rs73137239,3:100592998,T,C,rs73137239:8-47	27	84.7	8	47	39	rs73137239
chrX	68079910	68079942	seq_a,AX-33962539,Affx-20788270,rs73137239,3:100592998,T,C,rs73137239:0-32	26	90.7	0	32	32	rs73137239
chrX	49541410	49541448	seq_a,AX-33962539,Affx-20788270,rs73137239,3:100592998,T,C,rs73137239:12-50	24	81.6	12	50	38	rs73137239
chrX	38252265	38252288	seq_a,AX-33962539,Affx-20788270,rs73137239,3:100592998,T,C,rs73137239:6-29	23	100.0	6	29	23	rs73137239
chrY	27596937	27596976	seq_a,AX-33962539,Affx-20788270,rs73137239,3:100592998,T,C,rs73137239:13-52	29	87.2	13	52	39	rs73137239
chrX	133859510	133859562	seq_a,AX-33962539,Affx-20788270,rs73137239,3:100592998,T,C,rs73137239:0-52	38	86.6	0	52	52	rs73137239
chrX	22158138	22158196	seq_a,AX-33962539,Affx-20788270,rs73137239,3:100592998,T,C,rs73137239:0-58	34	79.4	0	58	58	rs73137239
chrX	11337520	11337564	seq_a,AX-33962539,Affx-20788270,rs73137239,3:100592998,T,C,rs73137239:8-52	32	86.4	8	52	44	rs73137239
chrX	23363453	23363772	seq_a,AX-33962539,Affx-20788270,rs73137239,3:100592998,T,C,rs73137239:0-52	39	95.4	0	52	52	rs73137239
chrX	106919415	106919467	seq_a,AX-33962539,Affx-20788270,rs73137239,3:100592998,T,C,rs73137239:0-52	30	78.9	0	52	52	rs73137239
chrX	17460120	17460161	seq_a,AX-33962539,Affx-20788270,rs73137239,3:100592998,T,C,rs73137239:11-52	29	85.4	11	52	41	rs73137239
chrX	25188615	25188647	seq_a,AX-33962539,Affx-20788270,rs73137239,3:100592998,T,C,rs73137239:0-32	28	93.8	0	32	32	rs73137239
chrX	111387635	111388084	seq_a,AX-33962539,Affx-20788270,rs73137239,3:100592998,T,C,rs73137239:0-52	31	80.8	0	52	52	rs73137239
chrX	13467437	13467819	seq_a,AX-33962539,Affx-20788270,rs73137239,3:100592998,T,C,rs73137239:0-49	35	92.7	0	49	49	rs73137239
chrX	111194460	111194488	seq_a,AX-33962539,Affx-20788270,rs73137239,3:100592998,T,C,rs73137239:1-29	26	96.5	1	29	28	rs73137239
chrX	67950556	67950584	seq_a,AX-33962539,Affx-20788270,rs73137239,3:100592998,T,C,rs73137239:0-28	26	96.5	0	28	28	rs73137239
chrX	136349447	136349473	seq_a,AX-33962539,Affx-20788270,rs73137239,3:100592998,T,C,rs73137239:0-26	24	96.2	0	26	26	rs73137239
chrY	7600505	7600527	seq_b,AX-33962539,Affx-20788270,rs73137239,3:100592998,T,C,rs73137239:8-30	22	100.0	8	30	22	rs73137239
chrX	24892864	24892916	seq_b,AX-33962539,Affx-20788270,rs73137239,3:100592998,T,C,rs73137239:0-52	42	90.4	0	52	52	rs73137239
chrX	31571204	31571237	seq_b,AX-33962539,Affx-20788270,rs73137239,3:100592998,T,C,rs73137239:0-33	29	94.0	0	33	33	rs73137239
chrX	106329570	106329602	seq_b,AX-33962539,Affx-20788270,rs73137239,3:100592998,T,C,rs73137239:0-32	28	93.8	0	32	32	rs73137239
chrX	49541410	49541448	seq_b,AX-33962539,Affx-20788270,rs73137239,3:100592998,T,C,rs73137239:12-50	26	84.3	12	50	38	rs73137239
chrX	68079910	68079942	seq_b,AX-33962539,Affx-20788270,rs73137239,3:100592998,T,C,rs73137239:0-32	26	90.7	0	32	32	rs73137239
chrX	19598702	19598741	seq_b,AX-33962539,Affx-20788270,rs73137239,3:100592998,T,C,rs73137239:8-47	25	82.1	8	47	39	rs73137239
chrX	38252265	38252288	seq_b,AX-33962539,Affx-20788270,rs73137239,3:100592998,T,C,rs73137239:6-29	23	100.0	6	29	23	rs73137239
chrY	27596937	27596976	seq_b,AX-33962539,Affx-20788270,rs73137239,3:100592998,T,C,rs73137239:13-52	31	89.8	13	52	39	rs73137239
chrX	133859510	133859562	seq_b,AX-33962539,Affx-20788270,rs73137239,3:100592998,T,C,rs73137239:0-52	40	88.5	0	52	52	rs73137239
chrX	22158138	22158196	seq_b,AX-33962539,Affx-20788270,rs73137239,3:100592998,T,C,rs73137239:0-58	36	81.1	0	58	58	rs73137239
chrX	11337520	11337564	seq_b,AX-33962539,Affx-20788270,rs73137239,3:100592998,T,C,rs73137239:8-52	32	86.4	8	52	44	rs73137239
chrX	23363453	23363772	seq_b,AX-33962539,Affx-20788270,rs73137239,3:100592998,T,C,rs73137239:0-52	39	95.4	0	52	52	rs73137239
chrX	106919415	106919467	seq_b,AX-33962539,Affx-20788270,rs73137239,3:100592998,T,C,rs73137239:0-52	30	78.9	0	52	52	rs73137239
chrX	25188615	25188647	seq_b,AX-33962539,Affx-20788270,rs73137239,3:100592998,T,C,rs73137239:0-32	28	93.8	0	32	32	rs73137239
chrX	17460120	17460161	seq_b,AX-33962539,Affx-20788270,rs73137239,3:100592998,T,C,rs73137239:11-52	27	83.0	11	52	41	rs73137239
chrX	13467437	13467819	seq_b,AX-33962539,Affx-20788270,rs73137239,3:100592998,T,C,rs73137239:0-49	35	92.7	0	49	49	rs73137239
chrX	111194460	111194488	seq_b,AX-33962539,Affx-20788270,rs73137239,3:100592998,T,C,rs73137239:1-29	26	96.5	1	29	28	rs73137239
chrX	67950556	67950584	seq_b,AX-33962539,Affx-20788270,rs73137239,3:100592998,T,C,rs73137239:0-28	26	96.5	0	28	28	rs73137239
chrX	111387635	111388084	seq_b,AX-33962539,Affx-20788270,rs73137239,3:100592998,T,C,rs73137239:0-52	29	78.9	0	52	52	rs73137239
chrX	136349447	136349473	seq_b,AX-33962539,Affx-20788270,rs73137239,3:100592998,T,C,rs73137239:0-26	24	96.2	0	26	26	rs73137239
chrX	149854523	149854546	seq_a,AX-33962623,Affx-20788669,rs2713791,3:100623115,A,G,rs2713791:18-41	21	95.7	18	41	23	rs2713791
chrX	109672105	109672129	seq_a,AX-33962623,Affx-20788669,rs2713791,3:100623115,A,G,rs2713791:31-55	22	95.9	31	55	24	rs2713791
chrX	109672105	109672129	seq_b,AX-33962623,Affx-20788669,rs2713791,3:100623115,A,G,rs2713791:31-55	24	100.0	31	55	24	rs2713791
chrX	149854523	149854546	seq_a,AX-33962625,Affx-20788670,rs2713790,3:100623116,A,G,rs2713790:17-40	21	95.7	17	40	23	rs2713790
chrX	109672105	109672129	seq_a,AX-33962625,Affx-20788670,rs2713790,3:100623116,A,G,rs2713790:30-54	22	95.9	30	54	24	rs2713790
chrX	41960038	41960066	seq_a,AX-33962625,Affx-20788670,rs2713790,3:100623116,A,G,rs2713790:43-71	20	85.8	43	71	28	rs2713790
chrX	149854523	149854546	seq_b,AX-33962625,Affx-20788670,rs2713790,3:100623116,A,G,rs2713790:17-40	23	100.0	17	40	23	rs2713790
chrX	41960038	41960066	seq_b,AX-33962625,Affx-20788670,rs2713790,3:100623116,A,G,rs2713790:43-71	20	85.8	43	71	28	rs2713790
chrX	57322434	57322458	seq_a,AX-33962651,Affx-20788794,rs165498,3:10236838,A,G,rs165498:29-53	22	95.9	29	53	24	rs165498
chrY	3528179	3528226	seq_a,AX-33962875,Affx-20789737,rs116775465,3:100720366,T,C,rs116775465:1-47	39	93.5	1	47	46	rs116775465
chrY	5538374	5538434	seq_a,AX-33962875,Affx-20789737,rs116775465,3:100720366,T,C,rs116775465:8-67	40	90.0	8	67	59	rs116775465
chrY	5927603	5927641	seq_a,AX-33962875,Affx-20789737,rs116775465,3:100720366,T,C,rs116775465:7-45	34	94.8	7	45	38	rs116775465
chrY	59243142	59243188	seq_a,AX-33962875,Affx-20789737,rs116775465,3:100720366,T,C,rs116775465:0-46	34	87.0	0	46	46	rs116775465
chrY	4501224	4501263	seq_a,AX-33962875,Affx-20789737,rs116775465,3:100720366,T,C,rs116775465:6-45	33	92.4	6	45	39	rs116775465
chrY	4628808	4628848	seq_a,AX-33962875,Affx-20789737,rs116775465,3:100720366,T,C,rs116775465:0-46	37	80.0	0	46	46	rs116775465
chrY	3151034	3151076	seq_a,AX-33962875,Affx-20789737,rs116775465,3:100720366,T,C,rs116775465:0-42	32	88.1	0	42	42	rs116775465
chrY	4578574	4578631	seq_a,AX-33962875,Affx-20789737,rs116775465,3:100720366,T,C,rs116775465:0-44	33	88.4	0	44	44	rs116775465
chrY	23446817	23446860	seq_a,AX-33962875,Affx-20789737,rs116775465,3:100720366,T,C,rs116775465:8-50	31	88.1	8	50	42	rs116775465
chrY	24537355	24537398	seq_a,AX-33962875,Affx-20789737,rs116775465,3:100720366,T,C,rs116775465:5-47	32	94.5	5	47	42	rs116775465
chrY	28525800	28525829	seq_a,AX-33962875,Affx-20789737,rs116775465,3:100720366,T,C,rs116775465:10-39	27	96.6	10	39	29	rs116775465
chrY	25714045	25714076	seq_a,AX-33962875,Affx-20789737,rs116775465,3:100720366,T,C,rs116775465:0-31	27	93.6	0	31	31	rs116775465
chrY	24104237	24104268	seq_a,AX-33962875,Affx-20789737,rs116775465,3:100720366,T,C,rs116775465:0-31	27	93.6	0	31	31	rs116775465
chrY	4586938	4586971	seq_a,AX-33962875,Affx-20789737,rs116775465,3:100720366,T,C,rs116775465:0-33	27	91.0	0	33	33	rs116775465
chrY	59041857	59041887	seq_a,AX-33962875,Affx-20789737,rs116775465,3:100720366,T,C,rs116775465:4-34	26	93.4	4	34	30	rs116775465
chrY	18394821	18394849	seq_a,AX-33962875,Affx-20789737,rs116775465,3:100720366,T,C,rs116775465:6-34	26	96.5	6	34	28	rs116775465
chrX	53873560	53873632	seq_a,AX-33962875,Affx-20789737,rs116775465,3:100720366,T,C,rs116775465:0-71	58	91.6	0	71	71	rs116775465
chrX	16112315	16112387	seq_a,AX-33962875,Affx-20789737,rs116775465,3:100720366,T,C,rs116775465:0-71	54	88.8	0	71	71	rs116775465
chrX	112744480	112744552	seq_a,AX-33962875,Affx-20789737,rs116775465,3:100720366,T,C,rs116775465:0-71	54	88.8	0	71	71	rs116775465
chrX	148810962	148811030	seq_a,AX-33962875,Affx-20789737,rs116775465,3:100720366,T,C,rs116775465:4-71	54	91.1	4	71	67	rs116775465
chrX	108501715	108501788	seq_a,AX-33962875,Affx-20789737,rs116775465,3:100720366,T,C,rs116775465:0-71	54	88.8	0	71	71	rs116775465
chrX	125942725	125942794	seq_a,AX-33962875,Affx-20789737,rs116775465,3:100720366,T,C,rs116775465:3-71	53	89.8	3	71	68	rs116775465
chrX	69124896	69124966	seq_a,AX-33962875,Affx-20789737,rs116775465,3:100720366,T,C,rs116775465:2-71	52	88.5	2	71	69	rs116775465
chrX	81891218	81891286	seq_a,AX-33962875,Affx-20789737,rs116775465,3:100720366,T,C,rs116775465:4-71	52	89.6	4	71	67	rs116775465
chrX	77490597	77490665	seq_a,AX-33962875,Affx-20789737,rs116775465,3:100720366,T,C,rs116775465:4-71	49	90.2	4	71	67	rs116775465
chrX	111729485	111736591	seq_a,AX-33962875,Affx-20789737,rs116775465,3:100720366,T,C,rs116775465:0-71	50	86.0	0	71	71	rs116775465
chrX	71503699	71503761	seq_a,AX-33962875,Affx-20789737,rs116775465,3:100720366,T,C,rs116775465:0-61	42	85.3	0	61	61	rs116775465
chrX	11062425	11062469	seq_a,AX-33962875,Affx-20789737,rs116775465,3:100720366,T,C,rs116775465:0-44	40	95.5	0	44	44	rs116775465
chrX	41849492	41849543	seq_a,AX-33962875,Affx-20789737,rs116775465,3:100720366,T,C,rs116775465:0-50	41	92.0	0	50	50	rs116775465
chrX	29518950	29519010	seq_a,AX-33962875,Affx-20789737,rs116775465,3:100720366,T,C,rs116775465:0-57	43	90.6	0	57	57	rs116775465
chrX	45758755	45758803	seq_a,AX-33962875,Affx-20789737,rs116775465,3:100720366,T,C,rs116775465:0-47	40	93.7	0	47	47	rs116775465
chrX	49535592	49535637	seq_a,AX-33962875,Affx-20789737,rs116775465,3:100720366,T,C,rs116775465:0-45	39	93.4	0	45	45	rs116775465
chrY	4562952	4563013	seq_a,AX-33962875,Affx-20789737,rs116775465,3:100720366,T,C,rs116775465:11-71	47	90.0	11	71	60	rs116775465
chrY	3354246	3354316	seq_a,AX-33962875,Affx-20789737,rs116775465,3:100720366,T,C,rs116775465:2-71	48	88.8	2	71	69	rs116775465
chrY	28685903	28685948	seq_a,AX-33962875,Affx-20789737,rs116775465,3:100720366,T,C,rs116775465:0-45	37	91.2	0	45	45	rs116775465
chrY	5957941	5957984	seq_a,AX-33962875,Affx-20789737,rs116775465,3:100720366,T,C,rs116775465:0-43	35	90.7	0	43	43	rs116775465
chrY	4668346	4668391	seq_a,AX-33962875,Affx-20789737,rs116775465,3:100720366,T,C,rs116775465:0-45	33	86.7	0	45	45	rs116775465
chrY	28443563	28443597	seq_a,AX-33962875,Affx-20789737,rs116775465,3:100720366,T,C,rs116775465:0-34	30	94.2	0	34	34	rs116775465
chrY	5045354	5045385	seq_a,AX-33962875,Affx-20789737,rs116775465,3:100720366,T,C,rs116775465:0-31	29	96.8	0	31	31	rs116775465
chrY	6057251	6057292	seq_a,AX-33962875,Affx-20789737,rs116775465,3:100720366,T,C,rs116775465:7-47	32	97.1	7	47	40	rs116775465
chrY	24341313	24341356	seq_a,AX-33962875,Affx-20789737,rs116775465,3:100720366,T,C,rs116775465:5-47	32	94.5	5	47	42	rs116775465
chrY	5513994	5514021	seq_a,AX-33962875,Affx-20789737,rs116775465,3:100720366,T,C,rs116775465:4-31	27	100.0	4	31	27	rs116775465
chrY	24774415	24774446	seq_a,AX-33962875,Affx-20789737,rs116775465,3:100720366,T,C,rs116775465:0-31	27	93.6	0	31	31	rs116775465
chrY	28248832	28248863	seq_a,AX-33962875,Affx-20789737,rs116775465,3:100720366,T,C,rs116775465:0-31	27	93.6	0	31	31	rs116775465
chrY	2773386	2773414	seq_a,AX-33962875,Affx-20789737,rs116775465,3:100720366,T,C,rs116775465:0-28	26	96.5	0	28	28	rs116775465
chrY	59065286	59065311	seq_a,AX-33962875,Affx-20789737,rs116775465,3:100720366,T,C,rs116775465:2-27	25	100.0	2	27	25	rs116775465
chrY	16412546	16412569	seq_a,AX-33962875,Affx-20789737,rs116775465,3:100720366,T,C,rs116775465:4-27	23	100.0	4	27	23	rs116775465
chrY	16181178	16181559	seq_a,AX-33962875,Affx-20789737,rs116775465,3:100720366,T,C,rs116775465:0-71	33	97.2	0	71	71	rs116775465
chrX	14054623	14054694	seq_a,AX-33962875,Affx-20789737,rs116775465,3:100720366,T,C,rs116775465:0-71	59	91.6	0	71	71	rs116775465
chrX	63209633	63209704	seq_a,AX-33962875,Affx-20789737,rs116775465,3:100720366,T,C,rs116775465:0-71	59	91.6	0	71	71	rs116775465
chrX	131859614	131859684	seq_a,AX-33962875,Affx-20789737,rs116775465,3:100720366,T,C,rs116775465:0-70	56	90.0	0	70	70	rs116775465
chrX	25246849	25246921	seq_a,AX-33962875,Affx-20789737,rs116775465,3:100720366,T,C,rs116775465:0-71	56	90.2	0	71	71	rs116775465
chrX	8483272	8483342	seq_a,AX-33962875,Affx-20789737,rs116775465,3:100720366,T,C,rs116775465:2-71	54	89.9	2	71	69	rs116775465
chrX	83560048	83560118	seq_a,AX-33962875,Affx-20789737,rs116775465,3:100720366,T,C,rs116775465:2-71	54	89.9	2	71	69	rs116775465
chrX	148755568	148755636	seq_a,AX-33962875,Affx-20789737,rs116775465,3:100720366,T,C,rs116775465:4-71	54	91.1	4	71	67	rs116775465
chrX	69987397	69987469	seq_a,AX-33962875,Affx-20789737,rs116775465,3:100720366,T,C,rs116775465:0-71	52	87.4	0	71	71	rs116775465
chrX	117179927	117179999	seq_a,AX-33962875,Affx-20789737,rs116775465,3:100720366,T,C,rs116775465:0-71	52	87.4	0	71	71	rs116775465
chrX	139638275	139638347	seq_a,AX-33962875,Affx-20789737,rs116775465,3:100720366,T,C,rs116775465:0-71	52	87.4	0	71	71	rs116775465
chrX	141502603	141502674	seq_a,AX-33962875,Affx-20789737,rs116775465,3:100720366,T,C,rs116775465:0-71	51	86.0	0	71	71	rs116775465
chrX	147316525	147316596	seq_a,AX-33962875,Affx-20789737,rs116775465,3:100720366,T,C,rs116775465:0-71	51	86.0	0	71	71	rs116775465
chrX	41705249	41705321	seq_a,AX-33962875,Affx-20789737,rs116775465,3:100720366,T,C,rs116775465:0-71	50	86.0	0	71	71	rs116775465
chrX	16163203	16163264	seq_a,AX-33962875,Affx-20789737,rs116775465,3:100720366,T,C,rs116775465:6-66	49	91.7	6	66	60	rs116775465
chrX	104493600	104578705	seq_a,AX-33962875,Affx-20789737,rs116775465,3:100720366,T,C,rs116775465:0-71	56	90.2	0	71	71	rs116775465
chrX	127425464	127425536	seq_a,AX-33962875,Affx-20789737,rs116775465,3:100720366,T,C,rs116775465:0-71	54	93.6	0	71	71	rs116775465
chrY	3528179	3528226	seq_b,AX-33962875,Affx-20789737,rs116775465,3:100720366,T,C,rs116775465:1-47	41	95.7	1	47	46	rs116775465
chrY	5927603	5927641	seq_b,AX-33962875,Affx-20789737,rs116775465,3:100720366,T,C,rs116775465:7-45	36	97.4	7	45	38	rs116775465
chrY	59243142	59243188	seq_b,AX-33962875,Affx-20789737,rs116775465,3:100720366,T,C,rs116775465:0-46	36	89.2	0	46	46	rs116775465
chrY	4501224	4501263	seq_b,AX-33962875,Affx-20789737,rs116775465,3:100720366,T,C,rs116775465:6-45	35	94.9	6	45	39	rs116775465
chrY	3151034	3151076	seq_b,AX-33962875,Affx-20789737,rs116775465,3:100720366,T,C,rs116775465:0-42	34	90.5	0	42	42	rs116775465
chrY	5538374	5538434	seq_b,AX-33962875,Affx-20789737,rs116775465,3:100720366,T,C,rs116775465:8-67	40	90.0	8	67	59	rs116775465
chrY	24537355	24537395	seq_b,AX-33962875,Affx-20789737,rs116775465,3:100720366,T,C,rs116775465:5-45	34	92.5	5	45	40	rs116775465
chrY	59041857	59041899	seq_b,AX-33962875,Affx-20789737,rs116775465,3:100720366,T,C,rs116775465:4-46	34	90.5	4	46	42	rs116775465
chrY	4628808	4628848	seq_b,AX-33962875,Affx-20789737,rs116775465,3:100720366,T,C,rs116775465:0-46	37	80.0	0	46	46	rs116775465
chrY	4578574	4578631	seq_b,AX-33962875,Affx-20789737,rs116775465,3:100720366,T,C,rs116775465:0-44	35	90.7	0	44	44	rs116775465
chrY	23446817	23446860	seq_b,AX-33962875,Affx-20789737,rs116775465,3:100720366,T,C,rs116775465:8-50	33	90.5	8	50	42	rs116775465
chrY	4586938	4586971	seq_b,AX-33962875,Affx-20789737,rs116775465,3:100720366,T,C,rs116775465:0-33	27	91.0	0	33	33	rs116775465
chrY	24104237	24104268	seq_b,AX-33962875,Affx-20789737,rs116775465,3:100720366,T,C,rs116775465:0-31	27	93.6	0	31	31	rs116775465
chrY	25714045	25714076	seq_b,AX-33962875,Affx-20789737,rs116775465,3:100720366,T,C,rs116775465:0-31	27	93.6	0	31	31	rs116775465
chrY	18394821	18394849	seq_b,AX-33962875,Affx-20789737,rs116775465,3:100720366,T,C,rs116775465:6-34	26	96.5	6	34	28	rs116775465
chrY	28525800	28525825	seq_b,AX-33962875,Affx-20789737,rs116775465,3:100720366,T,C,rs116775465:10-35	23	96.0	10	35	25	rs116775465
chrX	53873560	53873632	seq_b,AX-33962875,Affx-20789737,rs116775465,3:100720366,T,C,rs116775465:0-71	60	93.0	0	71	71	rs116775465
chrX	29993513	29993584	seq_b,AX-33962875,Affx-20789737,rs116775465,3:100720366,T,C,rs116775465:0-71	57	90.2	0	71	71	rs116775465
chrX	16112315	16112387	seq_b,AX-33962875,Affx-20789737,rs116775465,3:100720366,T,C,rs116775465:0-71	56	90.2	0	71	71	rs116775465
chrX	112744480	112744552	seq_b,AX-33962875,Affx-20789737,rs116775465,3:100720366,T,C,rs116775465:0-71	56	90.2	0	71	71	rs116775465
chrX	148810962	148811030	seq_b,AX-33962875,Affx-20789737,rs116775465,3:100720366,T,C,rs116775465:4-71	56	92.6	4	71	67	rs116775465
chrX	108501715	108501788	seq_b,AX-33962875,Affx-20789737,rs116775465,3:100720366,T,C,rs116775465:0-71	56	90.2	0	71	71	rs116775465
chrX	125942725	125942794	seq_b,AX-33962875,Affx-20789737,rs116775465,3:100720366,T,C,rs116775465:3-71	55	91.2	3	71	68	rs116775465
chrX	69124896	69124966	seq_b,AX-33962875,Affx-20789737,rs116775465,3:100720366,T,C,rs116775465:2-71	54	89.9	2	71	69	rs116775465
chrX	134873704	134873776	seq_b,AX-33962875,Affx-20789737,rs116775465,3:100720366,T,C,rs116775465:0-71	54	88.8	0	71	71	rs116775465
chrX	63693742	63693814	seq_b,AX-33962875,Affx-20789737,rs116775465,3:100720366,T,C,rs116775465:0-71	52	87.4	0	71	71	rs116775465
chrX	137204559	137204631	seq_b,AX-33962875,Affx-20789737,rs116775465,3:100720366,T,C,rs116775465:0-71	54	91.0	0	71	71	rs116775465
chrX	81891218	81891286	seq_b,AX-33962875,Affx-20789737,rs116775465,3:100720366,T,C,rs116775465:4-71	50	88.1	4	71	67	rs116775465
chrX	116711163	116711235	seq_b,AX-33962875,Affx-20789737,rs116775465,3:100720366,T,C,rs116775465:0-71	50	86.0	0	71	71	rs116775465
chrX	77490597	77490665	seq_b,AX-33962875,Affx-20789737,rs116775465,3:100720366,T,C,rs116775465:4-71	51	91.9	4	71	67	rs116775465
chrX	93907834	93907899	seq_b,AX-33962875,Affx-20789737,rs116775465,3:100720366,T,C,rs116775465:0-64	49	88.9	0	64	64	rs116775465
chrX	146118292	146118346	seq_b,AX-33962875,Affx-20789737,rs116775465,3:100720366,T,C,rs116775465:4-57	48	96.3	4	57	53	rs116775465
chrY	4562952	4563013	seq_b,AX-33962875,Affx-20789737,rs116775465,3:100720366,T,C,rs116775465:11-71	49	91.7	11	71	60	rs116775465
chrY	3354246	3354316	seq_b,AX-33962875,Affx-20789737,rs116775465,3:100720366,T,C,rs116775465:2-71	46	87.1	2	71	69	rs116775465
chrY	28685903	28685948	seq_b,AX-33962875,Affx-20789737,rs116775465,3:100720366,T,C,rs116775465:0-45	39	93.4	0	45	45	rs116775465
chrY	5957941	5957984	seq_b,AX-33962875,Affx-20789737,rs116775465,3:100720366,T,C,rs116775465:0-43	37	93.1	0	43	43	rs116775465
chrY	28443552	28443597	seq_b,AX-33962875,Affx-20789737,rs116775465,3:100720366,T,C,rs116775465:0-44	37	93.2	0	44	44	rs116775465
chrY	4668346	4668391	seq_b,AX-33962875,Affx-20789737,rs116775465,3:100720366,T,C,rs116775465:0-45	35	88.9	0	45	45	rs116775465
chrY	6057254	6057292	seq_b,AX-33962875,Affx-20789737,rs116775465,3:100720366,T,C,rs116775465:7-45	34	94.8	7	45	38	rs116775465
chrY	24341316	24341356	seq_b,AX-33962875,Affx-20789737,rs116775465,3:100720366,T,C,rs116775465:5-45	34	92.5	5	45	40	rs116775465
chrY	2773372	2773414	seq_b,AX-33962875,Affx-20789737,rs116775465,3:100720366,T,C,rs116775465:0-42	32	88.1	0	42	42	rs116775465
chrY	5045354	5045385	seq_b,AX-33962875,Affx-20789737,rs116775465,3:100720366,T,C,rs116775465:0-31	29	96.8	0	31	31	rs116775465
chrY	5513994	5514021	seq_b,AX-33962875,Affx-20789737,rs116775465,3:100720366,T,C,rs116775465:4-31	27	100.0	4	31	27	rs116775465
chrY	28248832	28248863	seq_b,AX-33962875,Affx-20789737,rs116775465,3:100720366,T,C,rs116775465:0-31	27	93.6	0	31	31	rs116775465
chrY	24774415	24774446	seq_b,AX-33962875,Affx-20789737,rs116775465,3:100720366,T,C,rs116775465:0-31	27	93.6	0	31	31	rs116775465
chrY	59065286	59065311	seq_b,AX-33962875,Affx-20789737,rs116775465,3:100720366,T,C,rs116775465:2-27	25	100.0	2	27	25	rs116775465
chrY	16412546	16412569	seq_b,AX-33962875,Affx-20789737,rs116775465,3:100720366,T,C,rs116775465:4-27	23	100.0	4	27	23	rs116775465
chrY	16181178	16181559	seq_b,AX-33962875,Affx-20789737,rs116775465,3:100720366,T,C,rs116775465:0-71	33	97.2	0	71	71	rs116775465
chrX	14054623	14054694	seq_b,AX-33962875,Affx-20789737,rs116775465,3:100720366,T,C,rs116775465:0-71	61	93.0	0	71	71	rs116775465
chrX	63209633	63209704	seq_b,AX-33962875,Affx-20789737,rs116775465,3:100720366,T,C,rs116775465:0-71	61	93.0	0	71	71	rs116775465
chrX	131859614	131859684	seq_b,AX-33962875,Affx-20789737,rs116775465,3:100720366,T,C,rs116775465:0-70	58	91.5	0	70	70	rs116775465
chrX	116328942	116329014	seq_b,AX-33962875,Affx-20789737,rs116775465,3:100720366,T,C,rs116775465:0-71	58	91.6	0	71	71	rs116775465
chrX	124003220	124003290	seq_b,AX-33962875,Affx-20789737,rs116775465,3:100720366,T,C,rs116775465:2-71	58	92.8	2	71	69	rs116775465
chrX	8483272	8483342	seq_b,AX-33962875,Affx-20789737,rs116775465,3:100720366,T,C,rs116775465:2-71	56	91.4	2	71	69	rs116775465
chrX	83560048	83560118	seq_b,AX-33962875,Affx-20789737,rs116775465,3:100720366,T,C,rs116775465:2-71	56	91.4	2	71	69	rs116775465
chrX	148755568	148755636	seq_b,AX-33962875,Affx-20789737,rs116775465,3:100720366,T,C,rs116775465:4-71	56	92.6	4	71	67	rs116775465
chrX	69987397	69987469	seq_b,AX-33962875,Affx-20789737,rs116775465,3:100720366,T,C,rs116775465:0-71	54	88.8	0	71	71	rs116775465
chrX	117179927	117179999	seq_b,AX-33962875,Affx-20789737,rs116775465,3:100720366,T,C,rs116775465:0-71	54	88.8	0	71	71	rs116775465
chrX	134929172	134929244	seq_b,AX-33962875,Affx-20789737,rs116775465,3:100720366,T,C,rs116775465:0-71	54	88.8	0	71	71	rs116775465
chrX	134946435	134946507	seq_b,AX-33962875,Affx-20789737,rs116775465,3:100720366,T,C,rs116775465:0-71	54	88.8	0	71	71	rs116775465
chrX	134963686	134963758	seq_b,AX-33962875,Affx-20789737,rs116775465,3:100720366,T,C,rs116775465:0-71	54	88.8	0	71	71	rs116775465
chrX	141502603	141502674	seq_b,AX-33962875,Affx-20789737,rs116775465,3:100720366,T,C,rs116775465:0-71	53	87.4	0	71	71	rs116775465
chrX	147316525	147316596	seq_b,AX-33962875,Affx-20789737,rs116775465,3:100720366,T,C,rs116775465:0-71	53	87.4	0	71	71	rs116775465
chrX	83384426	83384500	seq_b,AX-33962875,Affx-20789737,rs116775465,3:100720366,T,C,rs116775465:0-71	54	88.8	0	71	71	rs116775465
chrX	49549808	49549863	seq_b,AX-33963573,Affx-20792622,rs1872238,3:100910420,T,C,rs1872238:2-57	43	89.1	2	57	55	rs1872238
chrX	40642972	40643026	seq_a,AX-33964515,Affx-20796689,rs7628681,3:101265823,T,G,rs7628681:10-66	39	82.7	10	66	56	rs7628681
chrX	40642972	40643026	seq_b,AX-33964515,Affx-20796689,rs7628681,3:101265823,T,G,rs7628681:10-66	37	80.8	10	66	56	rs7628681
chrY	18312284	18312352	seq_a,AX-33964755,Affx-20797778,rs11709158,3:101355590,A,G,rs11709158:0-68	52	88.3	0	68	68	rs11709158
chrY	25974389	25974423	seq_a,AX-33964755,Affx-20797778,rs11709158,3:101355590,A,G,rs11709158:0-34	30	94.2	0	34	34	rs11709158
chrY	14477978	14478044	seq_a,AX-33964755,Affx-20797778,rs11709158,3:101355590,A,G,rs11709158:1-67	54	91.0	1	67	66	rs11709158
chrY	18496750	18496818	seq_a,AX-33964755,Affx-20797778,rs11709158,3:101355590,A,G,rs11709158:0-68	52	88.3	0	68	68	rs11709158
chrY	27987963	27987997	seq_a,AX-33964755,Affx-20797778,rs11709158,3:101355590,A,G,rs11709158:0-34	30	94.2	0	34	34	rs11709158
chrY	18312284	18312352	seq_b,AX-33964755,Affx-20797778,rs11709158,3:101355590,A,G,rs11709158:0-68	54	89.8	0	68	68	rs11709158
chrY	25974389	25974435	seq_b,AX-33964755,Affx-20797778,rs11709158,3:101355590,A,G,rs11709158:0-46	38	91.4	0	46	46	rs11709158
chrY	18496750	18496818	seq_b,AX-33964755,Affx-20797778,rs11709158,3:101355590,A,G,rs11709158:0-68	54	89.8	0	68	68	rs11709158
chrY	27987951	27987997	seq_b,AX-33964755,Affx-20797778,rs11709158,3:101355590,A,G,rs11709158:0-46	38	91.4	0	46	46	rs11709158
chrX	44145350	44145397	seq_a,AX-33965055,Affx-20799131,rs61730103,3:10320579,A,G,rs61730103:24-71	37	89.4	24	71	47	rs61730103
chrX	38527125	38527150	seq_a,AX-33965055,Affx-20799131,rs61730103,3:10320579,A,G,rs61730103:30-56	22	84.0	30	56	26	rs61730103
chrX	44145350	44145397	seq_b,AX-33965055,Affx-20799131,rs61730103,3:10320579,A,G,rs61730103:24-71	39	91.5	24	71	47	rs61730103
chrX	71728248	71728283	seq_a,AX-33965173,Affx-20799611,rs79853360,3:10325357,A,C,rs79853360:1-36	31	94.3	1	36	35	rs79853360
chrX	136184344	136184374	seq_a,AX-33965173,Affx-20799611,rs79853360,3:10325357,A,C,rs79853360:2-32	26	93.4	2	32	30	rs79853360
chrX	154758770	154758800	seq_a,AX-33965173,Affx-20799611,rs79853360,3:10325357,A,C,rs79853360:0-30	24	90.0	0	30	30	rs79853360
chrX	133071142	133071164	seq_a,AX-33965173,Affx-20799611,rs79853360,3:10325357,A,C,rs79853360:11-33	22	100.0	11	33	22	rs79853360
chrX	71728249	71728283	seq_b,AX-33965173,Affx-20799611,rs79853360,3:10325357,A,C,rs79853360:1-35	30	94.2	1	35	34	rs79853360
chrX	136184344	136184374	seq_b,AX-33965173,Affx-20799611,rs79853360,3:10325357,A,C,rs79853360:2-32	26	93.4	2	32	30	rs79853360
chrX	154758770	154758800	seq_b,AX-33965173,Affx-20799611,rs79853360,3:10325357,A,C,rs79853360:0-30	24	90.0	0	30	30	rs79853360
chrX	133071142	133071164	seq_b,AX-33965173,Affx-20799611,rs79853360,3:10325357,A,C,rs79853360:11-33	22	100.0	11	33	22	rs79853360
chrX	83786998	83787022	seq_a,AX-33965283,Affx-20800050,rs80099440,3:101564941,A,G,rs80099440:39-62	22	100.0	39	62	23	rs80099440
chrX	20061536	20061721	seq_a,AX-33965283,Affx-20800050,rs80099440,3:101564941,A,G,rs80099440:46-71	24	100.0	46	71	25	rs80099440
chrX	83786998	83787022	seq_b,AX-33965283,Affx-20800050,rs80099440,3:101564941,A,G,rs80099440:39-62	22	100.0	39	62	23	rs80099440
chrX	20061536	20061721	seq_b,AX-33965283,Affx-20800050,rs80099440,3:101564941,A,G,rs80099440:46-71	24	100.0	46	71	25	rs80099440
chrX	29450264	29450291	seq_a,AX-33965461,Affx-20800760,rs77044702,3:101619559,C,G,rs77044702:0-28	24	88.5	0	28	28	rs77044702
chrX	34318106	34318145	seq_a,AX-33965461,Affx-20800760,rs77044702,3:101619559,C,G,rs77044702:0-39	35	94.9	0	39	39	rs77044702
chrX	29450264	29450291	seq_b,AX-33965461,Affx-20800760,rs77044702,3:101619559,C,G,rs77044702:0-28	24	88.5	0	28	28	rs77044702
chrX	34318113	34318145	seq_b,AX-33965461,Affx-20800760,rs77044702,3:101619559,C,G,rs77044702:0-32	30	96.9	0	32	32	rs77044702
chrX	144846285	144846317	seq_b,AX-33965565,Affx-20801246,rs73145776,3:101660501,A,G,rs73145776:21-46	24	100.0	21	46	25	rs73145776
chrY	4846459	4846504	seq_a,AX-33965609,Affx-20801505,rs74557796,3:101679494,T,C,rs74557796:12-50	35	97.4	12	50	38	rs74557796
chrY	7007337	7007382	seq_a,AX-33965609,Affx-20801505,rs74557796,3:101679494,T,C,rs74557796:12-50	35	97.4	12	50	38	rs74557796
chrY	19018671	19018716	seq_a,AX-33965609,Affx-20801505,rs74557796,3:101679494,T,C,rs74557796:12-50	35	97.4	12	50	38	rs74557796
chrY	17542973	17543018	seq_a,AX-33965609,Affx-20801505,rs74557796,3:101679494,T,C,rs74557796:12-50	35	97.4	12	50	38	rs74557796
chrY	59236060	59236105	seq_a,AX-33965609,Affx-20801505,rs74557796,3:101679494,T,C,rs74557796:12-50	33	94.8	12	50	38	rs74557796
chrY	17812749	17812794	seq_a,AX-33965609,Affx-20801505,rs74557796,3:101679494,T,C,rs74557796:12-50	33	94.8	12	50	38	rs74557796
chrY	17732602	17732634	seq_a,AX-33965609,Affx-20801505,rs74557796,3:101679494,T,C,rs74557796:18-50	24	87.5	18	50	32	rs74557796
chrX	110089238	110089288	seq_a,AX-33965609,Affx-20801505,rs74557796,3:101679494,T,C,rs74557796:0-50	40	90.0	0	50	50	rs74557796
chrX	65647941	65647988	seq_a,AX-33965609,Affx-20801505,rs74557796,3:101679494,T,C,rs74557796:12-52	37	97.5	12	52	40	rs74557796
chrX	107747651	107747694	seq_a,AX-33965609,Affx-20801505,rs74557796,3:101679494,T,C,rs74557796:7-50	35	90.7	7	50	43	rs74557796
chrX	84073331	84073376	seq_a,AX-33965609,Affx-20801505,rs74557796,3:101679494,T,C,rs74557796:12-50	35	97.4	12	50	38	rs74557796
chrX	90311185	90311230	seq_a,AX-33965609,Affx-20801505,rs74557796,3:101679494,T,C,rs74557796:12-50	35	97.4	12	50	38	rs74557796
chrX	105387780	105387814	seq_a,AX-33965609,Affx-20801505,rs74557796,3:101679494,T,C,rs74557796:16-50	32	97.1	16	50	34	rs74557796
chrX	65778889	65778934	seq_a,AX-33965609,Affx-20801505,rs74557796,3:101679494,T,C,rs74557796:12-50	33	94.8	12	50	38	rs74557796
chrX	87242889	87242934	seq_a,AX-33965609,Affx-20801505,rs74557796,3:101679494,T,C,rs74557796:12-50	33	94.8	12	50	38	rs74557796
chrX	89997429	89997474	seq_a,AX-33965609,Affx-20801505,rs74557796,3:101679494,T,C,rs74557796:12-50	33	94.8	12	50	38	rs74557796
chrX	97175729	97175774	seq_a,AX-33965609,Affx-20801505,rs74557796,3:101679494,T,C,rs74557796:12-50	33	94.8	12	50	38	rs74557796
chrX	112905330	112905375	seq_a,AX-33965609,Affx-20801505,rs74557796,3:101679494,T,C,rs74557796:12-50	33	94.8	12	50	38	rs74557796
chrX	122712835	122712880	seq_a,AX-33965609,Affx-20801505,rs74557796,3:101679494,T,C,rs74557796:12-50	33	94.8	12	50	38	rs74557796
chrX	154812019	154812064	seq_a,AX-33965609,Affx-20801505,rs74557796,3:101679494,T,C,rs74557796:12-50	33	94.8	12	50	38	rs74557796
chrX	154901910	154901955	seq_a,AX-33965609,Affx-20801505,rs74557796,3:101679494,T,C,rs74557796:12-50	33	94.8	12	50	38	rs74557796
chrX	155133054	155133099	seq_a,AX-33965609,Affx-20801505,rs74557796,3:101679494,T,C,rs74557796:12-50	33	94.8	12	50	38	rs74557796
chrX	26625585	26625619	seq_a,AX-33965609,Affx-20801505,rs74557796,3:101679494,T,C,rs74557796:16-50	30	94.2	16	50	34	rs74557796
chrY	6998792	6998837	seq_a,AX-33965609,Affx-20801505,rs74557796,3:101679494,T,C,rs74557796:12-50	35	97.4	12	50	38	rs74557796
chrY	18227510	18227544	seq_a,AX-33965609,Affx-20801505,rs74557796,3:101679494,T,C,rs74557796:16-50	30	94.2	16	50	34	rs74557796
chrY	19082470	19082515	seq_a,AX-33965609,Affx-20801505,rs74557796,3:101679494,T,C,rs74557796:3-50	35	85.0	3	50	47	rs74557796
chrY	9976312	9976342	seq_a,AX-33965609,Affx-20801505,rs74557796,3:101679494,T,C,rs74557796:20-50	24	90.0	20	50	30	rs74557796
chrY	4302909	4302936	seq_a,AX-33965609,Affx-20801505,rs74557796,3:101679494,T,C,rs74557796:23-50	23	92.6	23	50	27	rs74557796
chrX	26784431	26784481	seq_a,AX-33965609,Affx-20801505,rs74557796,3:101679494,T,C,rs74557796:0-50	38	88.0	0	50	50	rs74557796
chrX	84059312	84059357	seq_a,AX-33965609,Affx-20801505,rs74557796,3:101679494,T,C,rs74557796:12-50	35	97.4	12	50	38	rs74557796
chrX	86601469	86601514	seq_a,AX-33965609,Affx-20801505,rs74557796,3:101679494,T,C,rs74557796:12-50	35	97.4	12	50	38	rs74557796
chrX	87260191	87260236	seq_a,AX-33965609,Affx-20801505,rs74557796,3:101679494,T,C,rs74557796:12-50	35	97.4	12	50	38	rs74557796
chrX	101303228	101303273	seq_a,AX-33965609,Affx-20801505,rs74557796,3:101679494,T,C,rs74557796:12-50	35	97.4	12	50	38	rs74557796
chrX	103975831	103975876	seq_a,AX-33965609,Affx-20801505,rs74557796,3:101679494,T,C,rs74557796:12-50	35	97.4	12	50	38	rs74557796
chrX	108677787	108677832	seq_a,AX-33965609,Affx-20801505,rs74557796,3:101679494,T,C,rs74557796:12-50	35	97.4	12	50	38	rs74557796
chrX	126566179	126566224	seq_a,AX-33965609,Affx-20801505,rs74557796,3:101679494,T,C,rs74557796:12-50	35	97.4	12	50	38	rs74557796
chrX	21298507	21298552	seq_a,AX-33965609,Affx-20801505,rs74557796,3:101679494,T,C,rs74557796:12-50	33	94.8	12	50	38	rs74557796
chrX	45961051	45961096	seq_a,AX-33965609,Affx-20801505,rs74557796,3:101679494,T,C,rs74557796:12-50	33	94.8	12	50	38	rs74557796
chrX	87573037	87573082	seq_a,AX-33965609,Affx-20801505,rs74557796,3:101679494,T,C,rs74557796:12-50	33	94.8	12	50	38	rs74557796
chrX	93758041	93758086	seq_a,AX-33965609,Affx-20801505,rs74557796,3:101679494,T,C,rs74557796:12-50	33	94.8	12	50	38	rs74557796
chrX	114066193	114066238	seq_a,AX-33965609,Affx-20801505,rs74557796,3:101679494,T,C,rs74557796:12-50	33	94.8	12	50	38	rs74557796
chrX	151542702	151542747	seq_a,AX-33965609,Affx-20801505,rs74557796,3:101679494,T,C,rs74557796:12-50	33	94.8	12	50	38	rs74557796
chrX	61861818	61861863	seq_a,AX-33965609,Affx-20801505,rs74557796,3:101679494,T,C,rs74557796:12-50	33	94.6	12	50	38	rs74557796
chrX	68863385	68863429	seq_a,AX-33965609,Affx-20801505,rs74557796,3:101679494,T,C,rs74557796:3-48	33	87.2	3	48	45	rs74557796
chrY	3709438	3709481	seq_b,AX-33965609,Affx-20801505,rs74557796,3:101679494,T,C,rs74557796:3-49	37	81.4	3	49	46	rs74557796
chrX	89527215	89527258	seq_b,AX-33965609,Affx-20801505,rs74557796,3:101679494,T,C,rs74557796:3-49	37	81.4	3	49	46	rs74557796
chrX	77624812	77624844	seq_b,AX-33965609,Affx-20801505,rs74557796,3:101679494,T,C,rs74557796:18-50	28	93.8	18	50	32	rs74557796
chrY	7158535	7158557	seq_a,AX-33965923,Affx-20803054,rs75107770,3:101788323,A,G,rs75107770:14-36	22	100.0	14	36	22	rs75107770
chrY	7158536	7158557	seq_b,AX-33965923,Affx-20803054,rs75107770,3:101788323,A,G,rs75107770:14-35	21	100.0	14	35	21	rs75107770
chrX	73768723	73768751	seq_a,AX-33966027,Affx-20803490,rs76717850,3:101822768,A,G,rs76717850:2-30	26	96.5	2	30	28	rs76717850
chrX	129226863	129226903	seq_a,AX-33966027,Affx-20803490,rs76717850,3:101822768,A,G,rs76717850:1-42	30	88.3	1	42	41	rs76717850
chrX	73768723	73768751	seq_b,AX-33966027,Affx-20803490,rs76717850,3:101822768,A,G,rs76717850:2-30	26	96.5	2	30	28	rs76717850
chrX	129226874	129226903	seq_b,AX-33966027,Affx-20803490,rs76717850,3:101822768,A,G,rs76717850:1-30	25	96.3	1	30	29	rs76717850
chrX	44353920	44353963	seq_a,AX-33966197,Affx-20804279,rs115163888,3:101890865,T,C,rs115163888:4-29	24	100.0	4	29	25	rs115163888
chrX	44353920	44353963	seq_b,AX-33966197,Affx-20804279,rs115163888,3:101890865,T,C,rs115163888:4-29	24	100.0	4	29	25	rs115163888
chrX	147724259	147724283	seq_a,AX-33966217,Affx-20804439,rs34546252,3:101902420,T,C,rs34546252:9-34	23	87.5	9	34	25	rs34546252
chrX	147724259	147724283	seq_b,AX-33966217,Affx-20804439,rs34546252,3:101902420,T,C,rs34546252:9-34	23	87.5	9	34	25	rs34546252
chrX	20563841	20563890	seq_a,AX-33966523,Affx-20805607,rs6799239,3:102009925,A,C,rs6799239:8-57	37	87.8	8	57	49	rs6799239
chrX	57730356	57730415	seq_a,AX-33966523,Affx-20805607,rs6799239,3:102009925,A,C,rs6799239:11-65	41	88.7	11	65	54	rs6799239
chrX	66259327	66259371	seq_a,AX-33966523,Affx-20805607,rs6799239,3:102009925,A,C,rs6799239:9-53	36	91.0	9	53	44	rs6799239
chrX	143302242	143302309	seq_a,AX-33966523,Affx-20805607,rs6799239,3:102009925,A,C,rs6799239:4-71	42	85.0	4	71	67	rs6799239
chrX	120148965	120149006	seq_a,AX-33966523,Affx-20805607,rs6799239,3:102009925,A,C,rs6799239:12-53	31	87.9	12	53	41	rs6799239
chrX	33483304	33483336	seq_a,AX-33966523,Affx-20805607,rs6799239,3:102009925,A,C,rs6799239:8-40	30	96.9	8	40	32	rs6799239
chrX	79009258	79009293	seq_a,AX-33966523,Affx-20805607,rs6799239,3:102009925,A,C,rs6799239:3-39	30	85.8	3	39	36	rs6799239
chrX	121771003	121771028	seq_a,AX-33966523,Affx-20805607,rs6799239,3:102009925,A,C,rs6799239:19-44	23	96.0	19	44	25	rs6799239
chrX	30010373	30010398	seq_a,AX-33966523,Affx-20805607,rs6799239,3:102009925,A,C,rs6799239:19-44	23	96.0	19	44	25	rs6799239
chrX	70900916	70900936	seq_a,AX-33966523,Affx-20805607,rs6799239,3:102009925,A,C,rs6799239:19-39	20	100.0	19	39	20	rs6799239
chrX	139120753	139120798	seq_a,AX-33966523,Affx-20805607,rs6799239,3:102009925,A,C,rs6799239:8-53	37	91.2	8	53	45	rs6799239
chrX	116940559	116940598	seq_a,AX-33966523,Affx-20805607,rs6799239,3:102009925,A,C,rs6799239:0-39	33	92.4	0	39	39	rs6799239
chrX	84486895	84486930	seq_a,AX-33966523,Affx-20805607,rs6799239,3:102009925,A,C,rs6799239:3-39	32	88.6	3	39	36	rs6799239
chrX	46972134	46972179	seq_a,AX-33966523,Affx-20805607,rs6799239,3:102009925,A,C,rs6799239:25-71	34	87.5	25	71	46	rs6799239
chrX	78094455	78094484	seq_a,AX-33966523,Affx-20805607,rs6799239,3:102009925,A,C,rs6799239:8-37	27	96.6	8	37	29	rs6799239
chrX	137118807	137118831	seq_a,AX-33966523,Affx-20805607,rs6799239,3:102009925,A,C,rs6799239:8-32	22	95.9	8	32	24	rs6799239
chrX	103656617	103656637	seq_a,AX-33966523,Affx-20805607,rs6799239,3:102009925,A,C,rs6799239:19-39	20	100.0	19	39	20	rs6799239
chrX	33483304	33483336	seq_b,AX-33966523,Affx-20805607,rs6799239,3:102009925,A,C,rs6799239:8-40	28	93.8	8	40	32	rs6799239
chrX	79009258	79009287	seq_b,AX-33966523,Affx-20805607,rs6799239,3:102009925,A,C,rs6799239:3-33	26	86.3	3	33	30	rs6799239
chrX	143302242	143302272	seq_b,AX-33966523,Affx-20805607,rs6799239,3:102009925,A,C,rs6799239:4-33	22	89.3	4	33	29	rs6799239
chrX	137118807	137118831	seq_b,AX-33966523,Affx-20805607,rs6799239,3:102009925,A,C,rs6799239:8-32	22	95.9	8	32	24	rs6799239
chrX	79198032	79198087	seq_a,AX-33966635,Affx-20805970,rs72946414,3:102039837,A,G,rs72946414:8-62	39	95.4	8	62	54	rs72946414
chrX	87421814	87421866	seq_a,AX-33966635,Affx-20805970,rs72946414,3:102039837,A,G,rs72946414:9-60	37	95.2	9	60	51	rs72946414
chrX	65344229	65344255	seq_a,AX-33966635,Affx-20805970,rs72946414,3:102039837,A,G,rs72946414:8-34	24	96.2	8	34	26	rs72946414
chrX	94154043	94154069	seq_a,AX-33966635,Affx-20805970,rs72946414,3:102039837,A,G,rs72946414:8-34	24	96.2	8	34	26	rs72946414
chrX	98305994	98306021	seq_a,AX-33966635,Affx-20805970,rs72946414,3:102039837,A,G,rs72946414:44-71	23	92.6	44	71	27	rs72946414
chrX	16362115	16362139	seq_a,AX-33966635,Affx-20805970,rs72946414,3:102039837,A,G,rs72946414:44-68	22	95.9	44	68	24	rs72946414
chrX	51565960	51566395	seq_a,AX-33966635,Affx-20805970,rs72946414,3:102039837,A,G,rs72946414:44-71	26	100.0	44	71	27	rs72946414
chrX	140890195	140890219	seq_a,AX-33966635,Affx-20805970,rs72946414,3:102039837,A,G,rs72946414:10-34	22	95.9	10	34	24	rs72946414
chrX	115181200	115181224	seq_a,AX-33966635,Affx-20805970,rs72946414,3:102039837,A,G,rs72946414:10-34	22	95.9	10	34	24	rs72946414
chrX	76429185	76429209	seq_a,AX-33966635,Affx-20805970,rs72946414,3:102039837,A,G,rs72946414:10-34	22	95.9	10	34	24	rs72946414
chrX	76055851	76055876	seq_a,AX-33966635,Affx-20805970,rs72946414,3:102039837,A,G,rs72946414:38-62	23	100.0	38	62	24	rs72946414
chrX	57391190	57391214	seq_a,AX-33966635,Affx-20805970,rs72946414,3:102039837,A,G,rs72946414:44-68	22	95.9	44	68	24	rs72946414
chrX	102274341	102274367	seq_a,AX-33966635,Affx-20805970,rs72946414,3:102039837,A,G,rs72946414:3-27	23	100.0	3	27	24	rs72946414
chrY	4612082	4612106	seq_a,AX-33966635,Affx-20805970,rs72946414,3:102039837,A,G,rs72946414:44-68	22	95.9	44	68	24	rs72946414
chrX	63723710	63723736	seq_a,AX-33966635,Affx-20805970,rs72946414,3:102039837,A,G,rs72946414:8-34	24	96.2	8	34	26	rs72946414
chrX	146238181	146238207	seq_a,AX-33966635,Affx-20805970,rs72946414,3:102039837,A,G,rs72946414:8-34	24	96.2	8	34	26	rs72946414
chrX	55270821	55270871	seq_a,AX-33966635,Affx-20805970,rs72946414,3:102039837,A,G,rs72946414:11-62	30	90.7	11	62	51	rs72946414
chrX	155060084	155060108	seq_a,AX-33966635,Affx-20805970,rs72946414,3:102039837,A,G,rs72946414:44-68	22	95.9	44	68	24	rs72946414
chrX	137468072	137468096	seq_a,AX-33966635,Affx-20805970,rs72946414,3:102039837,A,G,rs72946414:44-68	22	95.9	44	68	24	rs72946414
chrX	90757729	90757753	seq_a,AX-33966635,Affx-20805970,rs72946414,3:102039837,A,G,rs72946414:44-68	22	95.9	44	68	24	rs72946414
chrX	74354628	74354652	seq_a,AX-33966635,Affx-20805970,rs72946414,3:102039837,A,G,rs72946414:10-34	22	95.9	10	34	24	rs72946414
chrX	57649873	57649897	seq_a,AX-33966635,Affx-20805970,rs72946414,3:102039837,A,G,rs72946414:10-34	22	95.9	10	34	24	rs72946414
chrX	57296128	57296152	seq_a,AX-33966635,Affx-20805970,rs72946414,3:102039837,A,G,rs72946414:8-32	22	95.9	8	32	24	rs72946414
chrX	56675733	56675757	seq_a,AX-33966635,Affx-20805970,rs72946414,3:102039837,A,G,rs72946414:10-34	22	95.9	10	34	24	rs72946414
chrX	79198032	79198087	seq_b,AX-33966635,Affx-20805970,rs72946414,3:102039837,A,G,rs72946414:8-62	43	92.2	8	62	54	rs72946414
chrX	87421814	87421866	seq_b,AX-33966635,Affx-20805970,rs72946414,3:102039837,A,G,rs72946414:9-60	37	95.2	9	60	51	rs72946414
chrX	65344229	65344255	seq_b,AX-33966635,Affx-20805970,rs72946414,3:102039837,A,G,rs72946414:8-34	24	96.2	8	34	26	rs72946414
chrX	94154043	94154069	seq_b,AX-33966635,Affx-20805970,rs72946414,3:102039837,A,G,rs72946414:8-34	24	96.2	8	34	26	rs72946414
chrX	98305994	98306021	seq_b,AX-33966635,Affx-20805970,rs72946414,3:102039837,A,G,rs72946414:44-71	23	92.6	44	71	27	rs72946414
chrX	16362115	16362139	seq_b,AX-33966635,Affx-20805970,rs72946414,3:102039837,A,G,rs72946414:44-68	22	95.9	44	68	24	rs72946414
chrX	51565960	51566395	seq_b,AX-33966635,Affx-20805970,rs72946414,3:102039837,A,G,rs72946414:44-71	26	100.0	44	71	27	rs72946414
chrX	140890195	140890219	seq_b,AX-33966635,Affx-20805970,rs72946414,3:102039837,A,G,rs72946414:10-34	22	95.9	10	34	24	rs72946414
chrX	115181200	115181224	seq_b,AX-33966635,Affx-20805970,rs72946414,3:102039837,A,G,rs72946414:10-34	22	95.9	10	34	24	rs72946414
chrX	76429185	76429209	seq_b,AX-33966635,Affx-20805970,rs72946414,3:102039837,A,G,rs72946414:10-34	22	95.9	10	34	24	rs72946414
chrX	76055851	76055876	seq_b,AX-33966635,Affx-20805970,rs72946414,3:102039837,A,G,rs72946414:38-62	23	100.0	38	62	24	rs72946414
chrX	57391190	57391214	seq_b,AX-33966635,Affx-20805970,rs72946414,3:102039837,A,G,rs72946414:44-68	22	95.9	44	68	24	rs72946414
chrX	102274341	102274367	seq_b,AX-33966635,Affx-20805970,rs72946414,3:102039837,A,G,rs72946414:3-27	23	100.0	3	27	24	rs72946414
chrY	4612082	4612106	seq_b,AX-33966635,Affx-20805970,rs72946414,3:102039837,A,G,rs72946414:44-68	22	95.9	44	68	24	rs72946414
chrX	146238174	146238207	seq_b,AX-33966635,Affx-20805970,rs72946414,3:102039837,A,G,rs72946414:8-41	29	94.0	8	41	33	rs72946414
chrX	63723705	63723736	seq_b,AX-33966635,Affx-20805970,rs72946414,3:102039837,A,G,rs72946414:8-39	27	93.6	8	39	31	rs72946414
chrX	74354621	74354652	seq_b,AX-33966635,Affx-20805970,rs72946414,3:102039837,A,G,rs72946414:10-41	27	93.6	10	41	31	rs72946414
chrX	55270821	55270871	seq_b,AX-33966635,Affx-20805970,rs72946414,3:102039837,A,G,rs72946414:11-62	30	90.7	11	62	51	rs72946414
chrX	155060084	155060108	seq_b,AX-33966635,Affx-20805970,rs72946414,3:102039837,A,G,rs72946414:44-68	22	95.9	44	68	24	rs72946414
chrX	137468072	137468096	seq_b,AX-33966635,Affx-20805970,rs72946414,3:102039837,A,G,rs72946414:44-68	22	95.9	44	68	24	rs72946414
chrX	90757729	90757753	seq_b,AX-33966635,Affx-20805970,rs72946414,3:102039837,A,G,rs72946414:44-68	22	95.9	44	68	24	rs72946414
chrX	57649873	57649897	seq_b,AX-33966635,Affx-20805970,rs72946414,3:102039837,A,G,rs72946414:10-34	22	95.9	10	34	24	rs72946414
chrX	57296128	57296152	seq_b,AX-33966635,Affx-20805970,rs72946414,3:102039837,A,G,rs72946414:8-32	22	95.9	8	32	24	rs72946414
chrX	56675733	56675757	seq_b,AX-33966635,Affx-20805970,rs72946414,3:102039837,A,G,rs72946414:10-34	22	95.9	10	34	24	rs72946414
chrX	40795165	40795189	seq_a,AX-33966775,Affx-20806568,rs73146503,3:102098095,T,C,rs73146503:4-28	22	95.9	4	28	24	rs73146503
chrX	40795165	40795189	seq_b,AX-33966775,Affx-20806568,rs73146503,3:102098095,T,C,rs73146503:4-28	22	95.9	4	28	24	rs73146503
chrX	41158881	41158901	seq_a,AX-33966957,Affx-20807420,rs73148429,3:102192101,T,C,rs73148429:5-25	20	100.0	5	25	20	rs73148429
chrX	41158881	41158901	seq_b,AX-33966957,Affx-20807420,rs73148429,3:102192101,T,C,rs73148429:5-25	20	100.0	5	25	20	rs73148429
chrY	2212647	2212722	seq_a,AX-33967225,Affx-20808433,rs116163815,3:102286683,T,C,rs116163815:0-71	55	90.0	0	71	71	rs116163815
chrY	2173784	2173848	seq_a,AX-33967225,Affx-20808433,rs116163815,3:102286683,T,C,rs116163815:12-71	46	91.4	12	71	59	rs116163815
chrY	23720203	23720253	seq_a,AX-33967225,Affx-20808433,rs116163815,3:102286683,T,C,rs116163815:23-71	34	88.7	23	71	48	rs116163815
chrX	80765500	80765575	seq_a,AX-33967225,Affx-20808433,rs116163815,3:102286683,T,C,rs116163815:0-71	57	91.5	0	71	71	rs116163815
chrX	2262647	2262722	seq_a,AX-33967225,Affx-20808433,rs116163815,3:102286683,T,C,rs116163815:0-71	55	90.0	0	71	71	rs116163815
chrX	15628256	15628331	seq_a,AX-33967225,Affx-20808433,rs116163815,3:102286683,T,C,rs116163815:0-71	55	90.0	0	71	71	rs116163815
chrX	115758413	115758486	seq_a,AX-33967225,Affx-20808433,rs116163815,3:102286683,T,C,rs116163815:2-71	55	91.2	2	71	69	rs116163815
chrX	144866761	144866836	seq_a,AX-33967225,Affx-20808433,rs116163815,3:102286683,T,C,rs116163815:0-71	55	90.0	0	71	71	rs116163815
chrX	66523411	66523486	seq_a,AX-33967225,Affx-20808433,rs116163815,3:102286683,T,C,rs116163815:0-71	57	91.4	0	71	71	rs116163815
chrX	96461045	96461112	seq_a,AX-33967225,Affx-20808433,rs116163815,3:102286683,T,C,rs116163815:0-63	53	93.6	0	63	63	rs116163815
chrX	99490848	99490921	seq_a,AX-33967225,Affx-20808433,rs116163815,3:102286683,T,C,rs116163815:0-69	54	91.0	0	69	69	rs116163815
chrX	122267307	122267374	seq_a,AX-33967225,Affx-20808433,rs116163815,3:102286683,T,C,rs116163815:0-63	53	93.6	0	63	63	rs116163815
chrX	95549666	95549741	seq_a,AX-33967225,Affx-20808433,rs116163815,3:102286683,T,C,rs116163815:0-69	53	91.1	0	69	69	rs116163815
chrX	120175700	120175779	seq_a,AX-33967225,Affx-20808433,rs116163815,3:102286683,T,C,rs116163815:0-67	51	93.4	0	67	67	rs116163815
chrX	46352317	46352392	seq_a,AX-33967225,Affx-20808433,rs116163815,3:102286683,T,C,rs116163815:0-71	51	92.0	0	71	71	rs116163815
chrX	2223784	2223848	seq_a,AX-33967225,Affx-20808433,rs116163815,3:102286683,T,C,rs116163815:12-71	46	91.4	12	71	59	rs116163815
chrX	64039547	64039603	seq_a,AX-33967225,Affx-20808433,rs116163815,3:102286683,T,C,rs116163815:0-61	46	83.4	0	61	61	rs116163815
chrX	12689621	12689671	seq_a,AX-33967225,Affx-20808433,rs116163815,3:102286683,T,C,rs116163815:23-71	39	91.5	23	71	48	rs116163815
chrX	29951209	29951268	seq_a,AX-33967225,Affx-20808433,rs116163815,3:102286683,T,C,rs116163815:16-71	42	92.2	16	71	55	rs116163815
chrY	746631	746703	seq_a,AX-33967225,Affx-20808433,rs116163815,3:102286683,T,C,rs116163815:0-68	56	92.6	0	68	68	rs116163815
chrY	19310270	19310340	seq_a,AX-33967225,Affx-20808433,rs116163815,3:102286683,T,C,rs116163815:5-71	52	90.8	5	71	66	rs116163815
chrY	5129849	5129924	seq_a,AX-33967225,Affx-20808433,rs116163815,3:102286683,T,C,rs116163815:0-71	50	89.1	0	71	71	rs116163815
chrY	4586638	4586663	seq_a,AX-33967225,Affx-20808433,rs116163815,3:102286683,T,C,rs116163815:24-49	23	96.0	24	49	25	rs116163815
chrX	796631	796703	seq_a,AX-33967225,Affx-20808433,rs116163815,3:102286683,T,C,rs116163815:0-68	56	92.6	0	68	68	rs116163815
chrX	21838344	21838419	seq_a,AX-33967225,Affx-20808433,rs116163815,3:102286683,T,C,rs116163815:0-71	55	90.0	0	71	71	rs116163815
chrX	87262944	87263019	seq_a,AX-33967225,Affx-20808433,rs116163815,3:102286683,T,C,rs116163815:0-71	55	90.0	0	71	71	rs116163815
chrX	121749914	121749986	seq_a,AX-33967225,Affx-20808433,rs116163815,3:102286683,T,C,rs116163815:0-68	52	89.6	0	68	68	rs116163815
chrX	106125026	106125091	seq_a,AX-33967225,Affx-20808433,rs116163815,3:102286683,T,C,rs116163815:0-61	51	93.4	0	61	61	rs116163815
chrX	84818910	84818975	seq_a,AX-33967225,Affx-20808433,rs116163815,3:102286683,T,C,rs116163815:0-61	50	93.3	0	61	61	rs116163815
chrX	113062669	113062744	seq_a,AX-33967225,Affx-20808433,rs116163815,3:102286683,T,C,rs116163815:0-71	52	90.7	0	71	71	rs116163815
chrX	14475516	14475581	seq_a,AX-33967225,Affx-20808433,rs116163815,3:102286683,T,C,rs116163815:10-71	47	90.0	10	71	61	rs116163815
chrX	43581131	43581196	seq_a,AX-33967225,Affx-20808433,rs116163815,3:102286683,T,C,rs116163815:10-71	47	91.4	10	71	61	rs116163815
chrX	84154091	84154154	seq_a,AX-33967225,Affx-20808433,rs116163815,3:102286683,T,C,rs116163815:10-69	46	91.1	10	69	59	rs116163815
chrX	75309289	75309353	seq_a,AX-33967225,Affx-20808433,rs116163815,3:102286683,T,C,rs116163815:0-63	44	86.9	0	63	63	rs116163815
chrX	109710535	109710586	seq_a,AX-33967225,Affx-20808433,rs116163815,3:102286683,T,C,rs116163815:19-68	42	93.8	19	68	49	rs116163815
chrX	105730548	105730613	seq_a,AX-33967225,Affx-20808433,rs116163815,3:102286683,T,C,rs116163815:10-71	45	91.1	10	71	61	rs116163815
chrX	75813105	75813167	seq_a,AX-33967225,Affx-20808433,rs116163815,3:102286683,T,C,rs116163815:5-63	44	92.4	5	63	58	rs116163815
chrX	63788502	63788565	seq_a,AX-33967225,Affx-20808433,rs116163815,3:102286683,T,C,rs116163815:23-70	41	95.7	23	70	47	rs116163815
chrX	92569751	92569810	seq_a,AX-33967225,Affx-20808433,rs116163815,3:102286683,T,C,rs116163815:16-71	40	91.7	16	71	55	rs116163815
chrY	2173812	2173848	seq_b,AX-33967225,Affx-20808433,rs116163815,3:102286683,T,C,rs116163815:37-71	27	91.0	37	71	34	rs116163815
chrX	145403108	145403172	seq_b,AX-33967225,Affx-20808433,rs116163815,3:102286683,T,C,rs116163815:0-61	47	92.9	0	61	61	rs116163815
chrX	55388898	55388952	seq_b,AX-33967225,Affx-20808433,rs116163815,3:102286683,T,C,rs116163815:13-63	42	93.9	13	63	50	rs116163815
chrX	148133608	148133652	seq_b,AX-33967225,Affx-20808433,rs116163815,3:102286683,T,C,rs116163815:3-47	38	93.2	3	47	44	rs116163815
chrX	135502518	135502568	seq_b,AX-33967225,Affx-20808433,rs116163815,3:102286683,T,C,rs116163815:23-71	35	90.7	23	71	48	rs116163815
chrX	4752062	4752107	seq_b,AX-33967225,Affx-20808433,rs116163815,3:102286683,T,C,rs116163815:4-47	33	90.3	4	47	43	rs116163815
chrX	85325078	85325128	seq_b,AX-33967225,Affx-20808433,rs116163815,3:102286683,T,C,rs116163815:23-71	34	90.5	23	71	48	rs116163815
chrX	129388648	129388698	seq_b,AX-33967225,Affx-20808433,rs116163815,3:102286683,T,C,rs116163815:23-71	35	94.9	23	71	48	rs116163815
chrX	92117610	92117656	seq_b,AX-33967225,Affx-20808433,rs116163815,3:102286683,T,C,rs116163815:2-46	32	90.0	2	46	44	rs116163815
chrX	86452545	86452595	seq_b,AX-33967225,Affx-20808433,rs116163815,3:102286683,T,C,rs116163815:23-71	33	92.4	23	71	48	rs116163815
chrX	28957565	28957604	seq_b,AX-33967225,Affx-20808433,rs116163815,3:102286683,T,C,rs116163815:23-60	30	94.2	23	60	37	rs116163815
chrX	2223812	2223848	seq_b,AX-33967225,Affx-20808433,rs116163815,3:102286683,T,C,rs116163815:37-71	27	91.0	37	71	34	rs116163815
chrX	155106188	155106212	seq_b,AX-33967225,Affx-20808433,rs116163815,3:102286683,T,C,rs116163815:23-47	22	95.9	23	47	24	rs116163815
chrX	16540470	16540490	seq_b,AX-33967225,Affx-20808433,rs116163815,3:102286683,T,C,rs116163815:23-43	20	100.0	23	43	20	rs116163815
chrX	25166882	25166956	seq_b,AX-33967225,Affx-20808433,rs116163815,3:102286683,T,C,rs116163815:0-71	50	93.3	0	71	71	rs116163815
chrX	57052994	57053037	seq_b,AX-33967225,Affx-20808433,rs116163815,3:102286683,T,C,rs116163815:0-42	35	92.7	0	42	42	rs116163815
chrX	45512048	45512098	seq_b,AX-33967225,Affx-20808433,rs116163815,3:102286683,T,C,rs116163815:23-71	32	90.0	23	71	48	rs116163815
chrX	87114029	87114068	seq_b,AX-33967225,Affx-20808433,rs116163815,3:102286683,T,C,rs116163815:23-60	28	93.8	23	60	37	rs116163815
chrX	5304991	5305011	seq_b,AX-33967225,Affx-20808433,rs116163815,3:102286683,T,C,rs116163815:23-43	20	100.0	23	43	20	rs116163815
chrX	14968027	14968047	seq_a,AX-33967675,Affx-20810425,rs28775870,3:102459371,A,C,rs28775870:33-53	20	100.0	33	53	20	rs28775870
chrY	13966914	13966956	seq_a,AX-33967923,Affx-20811637,rs115617293,3:102550315,T,C,rs115617293:29-71	38	95.3	29	71	42	rs115617293
chrX	82515815	82515854	seq_a,AX-33967923,Affx-20811637,rs115617293,3:102550315,T,C,rs115617293:32-71	33	92.4	32	71	39	rs115617293
chrX	73238798	73238837	seq_a,AX-33967923,Affx-20811637,rs115617293,3:102550315,T,C,rs115617293:32-71	33	92.4	32	71	39	rs115617293
chrX	99505660	99505692	seq_a,AX-33967923,Affx-20811637,rs115617293,3:102550315,T,C,rs115617293:39-71	30	96.9	39	71	32	rs115617293
chrX	124798507	124798694	seq_a,AX-33967923,Affx-20811637,rs115617293,3:102550315,T,C,rs115617293:39-71	27	93.8	39	71	32	rs115617293
chrX	148988244	148988271	seq_a,AX-33967923,Affx-20811637,rs115617293,3:102550315,T,C,rs115617293:39-66	23	92.6	39	66	27	rs115617293
chrY	4805684	4805716	seq_a,AX-33967923,Affx-20811637,rs115617293,3:102550315,T,C,rs115617293:39-71	28	93.8	39	71	32	rs115617293
chrX	42024721	42024887	seq_a,AX-33967923,Affx-20811637,rs115617293,3:102550315,T,C,rs115617293:5-67	46	91.1	5	67	62	rs115617293
chrX	36132697	36132744	seq_a,AX-33967923,Affx-20811637,rs115617293,3:102550315,T,C,rs115617293:24-71	39	91.5	24	71	47	rs115617293
chrX	94232269	94232316	seq_a,AX-33967923,Affx-20811637,rs115617293,3:102550315,T,C,rs115617293:24-71	35	87.3	24	71	47	rs115617293
chrX	141414582	141414624	seq_a,AX-33967923,Affx-20811637,rs115617293,3:102550315,T,C,rs115617293:24-66	34	90.5	24	66	42	rs115617293
chrX	45469045	45469077	seq_a,AX-33967923,Affx-20811637,rs115617293,3:102550315,T,C,rs115617293:39-71	28	93.8	39	71	32	rs115617293
chrX	90953841	90953873	seq_a,AX-33967923,Affx-20811637,rs115617293,3:102550315,T,C,rs115617293:39-71	28	93.8	39	71	32	rs115617293
chrX	143461850	143461882	seq_a,AX-33967923,Affx-20811637,rs115617293,3:102550315,T,C,rs115617293:39-71	28	93.8	39	71	32	rs115617293
chrX	144953742	144953774	seq_a,AX-33967923,Affx-20811637,rs115617293,3:102550315,T,C,rs115617293:39-71	26	90.7	39	71	32	rs115617293
chrX	57355224	57355250	seq_a,AX-33967923,Affx-20811637,rs115617293,3:102550315,T,C,rs115617293:42-68	26	100.0	42	68	26	rs115617293
chrX	56082738	56082765	seq_a,AX-33967923,Affx-20811637,rs115617293,3:102550315,T,C,rs115617293:39-66	25	96.3	39	66	27	rs115617293
chrX	104837644	104837670	seq_a,AX-33967923,Affx-20811637,rs115617293,3:102550315,T,C,rs115617293:42-68	24	96.2	42	68	26	rs115617293
chrX	82885475	82885497	seq_a,AX-33967923,Affx-20811637,rs115617293,3:102550315,T,C,rs115617293:48-70	22	100.0	48	70	22	rs115617293
chrX	122633452	122633475	seq_a,AX-33967923,Affx-20811637,rs115617293,3:102550315,T,C,rs115617293:48-71	21	95.7	48	71	23	rs115617293
chrX	90189825	90189855	seq_a,AX-33967923,Affx-20811637,rs115617293,3:102550315,T,C,rs115617293:34-64	20	83.4	34	64	30	rs115617293
chrY	13966914	13966956	seq_b,AX-33967923,Affx-20811637,rs115617293,3:102550315,T,C,rs115617293:29-71	36	92.9	29	71	42	rs115617293
chrX	99505660	99505692	seq_b,AX-33967923,Affx-20811637,rs115617293,3:102550315,T,C,rs115617293:39-71	30	96.9	39	71	32	rs115617293
chrX	82515823	82515854	seq_b,AX-33967923,Affx-20811637,rs115617293,3:102550315,T,C,rs115617293:40-71	29	96.8	40	71	31	rs115617293
chrX	73238805	73238837	seq_b,AX-33967923,Affx-20811637,rs115617293,3:102550315,T,C,rs115617293:39-71	28	93.8	39	71	32	rs115617293
chrX	124798507	124798694	seq_b,AX-33967923,Affx-20811637,rs115617293,3:102550315,T,C,rs115617293:39-71	27	93.8	39	71	32	rs115617293
chrX	148988244	148988271	seq_b,AX-33967923,Affx-20811637,rs115617293,3:102550315,T,C,rs115617293:39-66	23	92.6	39	66	27	rs115617293
chrY	4805684	4805716	seq_b,AX-33967923,Affx-20811637,rs115617293,3:102550315,T,C,rs115617293:39-71	28	93.8	39	71	32	rs115617293
chrX	36132697	36132730	seq_b,AX-33967923,Affx-20811637,rs115617293,3:102550315,T,C,rs115617293:38-71	29	94.0	38	71	33	rs115617293
chrX	42024721	42024887	seq_b,AX-33967923,Affx-20811637,rs115617293,3:102550315,T,C,rs115617293:5-67	37	95.2	5	67	62	rs115617293
chrX	45469045	45469077	seq_b,AX-33967923,Affx-20811637,rs115617293,3:102550315,T,C,rs115617293:39-71	28	93.8	39	71	32	rs115617293
chrX	90953841	90953873	seq_b,AX-33967923,Affx-20811637,rs115617293,3:102550315,T,C,rs115617293:39-71	28	93.8	39	71	32	rs115617293
chrX	143461850	143461882	seq_b,AX-33967923,Affx-20811637,rs115617293,3:102550315,T,C,rs115617293:39-71	28	93.8	39	71	32	rs115617293
chrX	94232269	94232300	seq_b,AX-33967923,Affx-20811637,rs115617293,3:102550315,T,C,rs115617293:40-71	27	93.6	40	71	31	rs115617293
chrX	144953742	144953774	seq_b,AX-33967923,Affx-20811637,rs115617293,3:102550315,T,C,rs115617293:39-71	26	90.7	39	71	32	rs115617293
chrX	57355224	57355250	seq_b,AX-33967923,Affx-20811637,rs115617293,3:102550315,T,C,rs115617293:42-68	26	100.0	42	68	26	rs115617293
chrX	141414582	141414609	seq_b,AX-33967923,Affx-20811637,rs115617293,3:102550315,T,C,rs115617293:39-66	25	96.3	39	66	27	rs115617293
chrX	56082738	56082765	seq_b,AX-33967923,Affx-20811637,rs115617293,3:102550315,T,C,rs115617293:39-66	25	96.3	39	66	27	rs115617293
chrX	104837644	104837670	seq_b,AX-33967923,Affx-20811637,rs115617293,3:102550315,T,C,rs115617293:42-68	24	96.2	42	68	26	rs115617293
chrX	82885475	82885497	seq_b,AX-33967923,Affx-20811637,rs115617293,3:102550315,T,C,rs115617293:48-70	22	100.0	48	70	22	rs115617293
chrX	122633452	122633475	seq_b,AX-33967923,Affx-20811637,rs115617293,3:102550315,T,C,rs115617293:48-71	21	95.7	48	71	23	rs115617293
chrX	113077453	113077476	seq_a,AX-33968003,Affx-20811843,rs73143526,3:102563068,T,C,rs73143526:3-26	21	95.7	3	26	23	rs73143526
chrX	113077453	113077476	seq_b,AX-33968003,Affx-20811843,rs73143526,3:102563068,T,C,rs73143526:3-26	21	95.7	3	26	23	rs73143526
chrX	28405555	28405588	seq_b,AX-33968003,Affx-20811843,rs73143526,3:102563068,T,C,rs73143526:32-56	23	100.0	32	56	24	rs73143526
chrY	16892335	16892371	seq_a,AX-33969135,Affx-20815865,rs73851617,3:102861463,A,G,rs73851617:40-71	29	100.0	40	71	31	rs73851617
chrX	137556638	137556679	seq_a,AX-33969135,Affx-20815865,rs73851617,3:102861463,A,G,rs73851617:31-71	39	100.0	31	71	40	rs73851617
chrX	100522805	100522845	seq_a,AX-33969135,Affx-20815865,rs73851617,3:102861463,A,G,rs73851617:31-71	36	95.0	31	71	40	rs73851617
chrX	121306774	121306815	seq_a,AX-33969135,Affx-20815865,rs73851617,3:102861463,A,G,rs73851617:30-71	35	92.7	30	71	41	rs73851617
chrX	30976328	30976368	seq_a,AX-33969135,Affx-20815865,rs73851617,3:102861463,A,G,rs73851617:31-71	34	92.5	31	71	40	rs73851617
chrX	38096402	38096448	seq_a,AX-33969135,Affx-20815865,rs73851617,3:102861463,A,G,rs73851617:30-71	37	97.6	30	71	41	rs73851617
chrX	44488744	44488790	seq_a,AX-33969135,Affx-20815865,rs73851617,3:102861463,A,G,rs73851617:30-71	37	97.6	30	71	41	rs73851617
chrX	47654094	47654132	seq_a,AX-33969135,Affx-20815865,rs73851617,3:102861463,A,G,rs73851617:31-69	34	94.8	31	69	38	rs73851617
chrX	49519845	49519888	seq_a,AX-33969135,Affx-20815865,rs73851617,3:102861463,A,G,rs73851617:29-70	36	95.2	29	70	41	rs73851617
chrX	96712680	96712725	seq_a,AX-33969135,Affx-20815865,rs73851617,3:102861463,A,G,rs73851617:30-71	37	97.6	30	71	41	rs73851617
chrX	10236630	10236667	seq_a,AX-33969135,Affx-20815865,rs73851617,3:102861463,A,G,rs73851617:34-71	33	94.6	34	71	37	rs73851617
chrX	86306047	86306092	seq_a,AX-33969135,Affx-20815865,rs73851617,3:102861463,A,G,rs73851617:31-71	36	97.5	31	71	40	rs73851617
chrX	133487618	133487650	seq_a,AX-33969135,Affx-20815865,rs73851617,3:102861463,A,G,rs73851617:39-71	32	100.0	39	71	32	rs73851617
chrX	142308133	142308172	seq_a,AX-33969135,Affx-20815865,rs73851617,3:102861463,A,G,rs73851617:31-71	36	92.2	31	71	40	rs73851617
chrX	151315642	151315682	seq_a,AX-33969135,Affx-20815865,rs73851617,3:102861463,A,G,rs73851617:29-71	35	85.0	29	71	42	rs73851617
chrX	45347024	45347069	seq_a,AX-33969135,Affx-20815865,rs73851617,3:102861463,A,G,rs73851617:31-71	34	95.0	31	71	40	rs73851617
chrX	101453712	101453757	seq_a,AX-33969135,Affx-20815865,rs73851617,3:102861463,A,G,rs73851617:31-71	34	95.0	31	71	40	rs73851617
chrY	1432530	1432556	seq_a,AX-33969135,Affx-20815865,rs73851617,3:102861463,A,G,rs73851617:45-70	24	100.0	45	70	25	rs73851617
chrY	1432120	1432146	seq_a,AX-33969135,Affx-20815865,rs73851617,3:102861463,A,G,rs73851617:45-70	24	100.0	45	70	25	rs73851617
chrY	59297650	59297676	seq_a,AX-33969135,Affx-20815865,rs73851617,3:102861463,A,G,rs73851617:46-71	24	100.0	46	71	25	rs73851617
chrY	21860723	21860744	seq_a,AX-33969135,Affx-20815865,rs73851617,3:102861463,A,G,rs73851617:50-71	21	100.0	50	71	21	rs73851617
chrX	97724135	97724185	seq_a,AX-33969135,Affx-20815865,rs73851617,3:102861463,A,G,rs73851617:26-71	43	100.0	26	71	45	rs73851617
chrX	113130150	113130190	seq_a,AX-33969135,Affx-20815865,rs73851617,3:102861463,A,G,rs73851617:31-71	40	100.0	31	71	40	rs73851617
chrX	68843355	68843403	seq_a,AX-33969135,Affx-20815865,rs73851617,3:102861463,A,G,rs73851617:29-71	39	97.7	29	71	42	rs73851617
chrX	39532792	39532837	seq_a,AX-33969135,Affx-20815865,rs73851617,3:102861463,A,G,rs73851617:31-71	38	100.0	31	71	40	rs73851617
chrX	27889999	27890042	seq_a,AX-33969135,Affx-20815865,rs73851617,3:102861463,A,G,rs73851617:30-71	36	95.2	30	71	41	rs73851617
chrX	37249537	37249581	seq_a,AX-33969135,Affx-20815865,rs73851617,3:102861463,A,G,rs73851617:31-70	37	100.0	31	70	39	rs73851617
chrX	69449849	69449886	seq_a,AX-33969135,Affx-20815865,rs73851617,3:102861463,A,G,rs73851617:32-69	33	94.6	32	69	37	rs73851617
chrX	20367026	20367060	seq_a,AX-33969135,Affx-20815865,rs73851617,3:102861463,A,G,rs73851617:29-63	32	97.1	29	63	34	rs73851617
chrX	39491849	39491888	seq_a,AX-33969135,Affx-20815865,rs73851617,3:102861463,A,G,rs73851617:31-71	34	87.2	31	71	40	rs73851617
chrX	125620690	125637934	seq_a,AX-33969135,Affx-20815865,rs73851617,3:102861463,A,G,rs73851617:31-71	39	100.0	31	71	40	rs73851617
chrX	95676680	95676723	seq_a,AX-33969135,Affx-20815865,rs73851617,3:102861463,A,G,rs73851617:33-71	34	97.4	33	71	38	rs73851617
chrX	101191339	101191377	seq_a,AX-33969135,Affx-20815865,rs73851617,3:102861463,A,G,rs73851617:31-71	33	86.5	31	71	40	rs73851617
chrX	25480189	25480227	seq_a,AX-33969135,Affx-20815865,rs73851617,3:102861463,A,G,rs73851617:33-71	33	94.6	33	71	38	rs73851617
chrX	63599624	63599664	seq_a,AX-33969135,Affx-20815865,rs73851617,3:102861463,A,G,rs73851617:34-71	33	97.3	34	71	37	rs73851617
chrX	104935110	104935148	seq_a,AX-33969135,Affx-20815865,rs73851617,3:102861463,A,G,rs73851617:35-71	32	97.3	35	71	36	rs73851617
chrX	40400796	40400829	seq_a,AX-33969135,Affx-20815865,rs73851617,3:102861463,A,G,rs73851617:36-69	29	94.0	36	69	33	rs73851617
chrY	16892335	16892371	seq_b,AX-33969135,Affx-20815865,rs73851617,3:102861463,A,G,rs73851617:40-71	29	100.0	40	71	31	rs73851617
chrX	133487610	133487650	seq_b,AX-33969135,Affx-20815865,rs73851617,3:102861463,A,G,rs73851617:31-71	36	95.0	31	71	40	rs73851617
chrX	137556638	137556679	seq_b,AX-33969135,Affx-20815865,rs73851617,3:102861463,A,G,rs73851617:31-71	37	97.5	31	71	40	rs73851617
chrX	100522805	100522845	seq_b,AX-33969135,Affx-20815865,rs73851617,3:102861463,A,G,rs73851617:31-71	34	92.5	31	71	40	rs73851617
chrX	93435260	93435307	seq_b,AX-33969135,Affx-20815865,rs73851617,3:102861463,A,G,rs73851617:29-71	36	95.3	29	71	42	rs73851617
chrX	47654094	47654132	seq_b,AX-33969135,Affx-20815865,rs73851617,3:102861463,A,G,rs73851617:31-69	32	92.2	31	69	38	rs73851617
chrX	93285068	93285110	seq_b,AX-33969135,Affx-20815865,rs73851617,3:102861463,A,G,rs73851617:31-71	34	95.0	31	71	40	rs73851617
chrX	10236632	10236667	seq_b,AX-33969135,Affx-20815865,rs73851617,3:102861463,A,G,rs73851617:36-71	31	94.3	36	71	35	rs73851617
chrX	30976334	30976368	seq_b,AX-33969135,Affx-20815865,rs73851617,3:102861463,A,G,rs73851617:37-71	30	94.2	37	71	34	rs73851617
chrX	119611868	119611909	seq_b,AX-33969135,Affx-20815865,rs73851617,3:102861463,A,G,rs73851617:31-71	33	94.6	31	71	40	rs73851617
chrX	130816089	130816118	seq_b,AX-33969135,Affx-20815865,rs73851617,3:102861463,A,G,rs73851617:42-71	29	100.0	42	71	29	rs73851617
chrX	64851973	64852007	seq_b,AX-33969135,Affx-20815865,rs73851617,3:102861463,A,G,rs73851617:36-70	28	91.2	36	70	34	rs73851617
chrX	93480585	93480615	seq_b,AX-33969135,Affx-20815865,rs73851617,3:102861463,A,G,rs73851617:28-58	28	96.7	28	58	30	rs73851617
chrX	95201566	95202046	seq_b,AX-33969135,Affx-20815865,rs73851617,3:102861463,A,G,rs73851617:31-71	34	94.9	31	71	40	rs73851617
chrX	38096411	38096448	seq_b,AX-33969135,Affx-20815865,rs73851617,3:102861463,A,G,rs73851617:39-71	30	100.0	39	71	32	rs73851617
chrX	101453718	101453757	seq_b,AX-33969135,Affx-20815865,rs73851617,3:102861463,A,G,rs73851617:37-71	30	97.1	37	71	34	rs73851617
chrX	4008223	4008259	seq_b,AX-33969135,Affx-20815865,rs73851617,3:102861463,A,G,rs73851617:40-71	28	96.7	40	71	31	rs73851617
chrY	1432530	1432556	seq_b,AX-33969135,Affx-20815865,rs73851617,3:102861463,A,G,rs73851617:45-70	24	100.0	45	70	25	rs73851617
chrY	1432120	1432146	seq_b,AX-33969135,Affx-20815865,rs73851617,3:102861463,A,G,rs73851617:45-70	24	100.0	45	70	25	rs73851617
chrY	59297650	59297676	seq_b,AX-33969135,Affx-20815865,rs73851617,3:102861463,A,G,rs73851617:46-71	24	100.0	46	71	25	rs73851617
chrY	21860723	21860744	seq_b,AX-33969135,Affx-20815865,rs73851617,3:102861463,A,G,rs73851617:50-71	21	100.0	50	71	21	rs73851617
chrX	97724135	97724185	seq_b,AX-33969135,Affx-20815865,rs73851617,3:102861463,A,G,rs73851617:26-71	41	97.8	26	71	45	rs73851617
chrX	113130150	113130190	seq_b,AX-33969135,Affx-20815865,rs73851617,3:102861463,A,G,rs73851617:31-71	38	97.5	31	71	40	rs73851617
chrX	68843355	68843403	seq_b,AX-33969135,Affx-20815865,rs73851617,3:102861463,A,G,rs73851617:29-71	37	95.3	29	71	42	rs73851617
chrX	40400796	40400831	seq_b,AX-33969135,Affx-20815865,rs73851617,3:102861463,A,G,rs73851617:34-69	31	94.3	34	69	35	rs73851617
chrX	20367026	20367060	seq_b,AX-33969135,Affx-20815865,rs73851617,3:102861463,A,G,rs73851617:29-63	30	94.2	29	63	34	rs73851617
chrX	69449849	69449882	seq_b,AX-33969135,Affx-20815865,rs73851617,3:102861463,A,G,rs73851617:36-69	29	94.0	36	69	33	rs73851617
chrX	27889999	27890031	seq_b,AX-33969135,Affx-20815865,rs73851617,3:102861463,A,G,rs73851617:39-71	28	93.8	39	71	32	rs73851617
chrX	63599624	63599662	seq_b,AX-33969135,Affx-20815865,rs73851617,3:102861463,A,G,rs73851617:36-71	31	97.2	36	71	35	rs73851617
chrX	97460855	97460894	seq_b,AX-33969135,Affx-20815865,rs73851617,3:102861463,A,G,rs73851617:34-71	31	94.5	34	71	37	rs73851617
chrX	68635248	68635280	seq_b,AX-33969135,Affx-20815865,rs73851617,3:102861463,A,G,rs73851617:41-71	29	100.0	41	71	30	rs73851617
chrX	104935110	104935143	seq_b,AX-33969135,Affx-20815865,rs73851617,3:102861463,A,G,rs73851617:40-71	29	100.0	40	71	31	rs73851617
chrX	101191339	101191370	seq_b,AX-33969135,Affx-20815865,rs73851617,3:102861463,A,G,rs73851617:38-71	28	86.7	38	71	33	rs73851617
chrX	139028629	139028660	seq_b,AX-33969135,Affx-20815865,rs73851617,3:102861463,A,G,rs73851617:41-71	27	96.7	41	71	30	rs73851617
chrX	46300810	46300837	seq_b,AX-33969135,Affx-20815865,rs73851617,3:102861463,A,G,rs73851617:43-70	25	96.3	43	70	27	rs73851617
chrX	95676680	95676708	seq_b,AX-33969135,Affx-20815865,rs73851617,3:102861463,A,G,rs73851617:44-71	26	100.0	44	71	27	rs73851617
chrX	118330829	118330854	seq_b,AX-33969135,Affx-20815865,rs73851617,3:102861463,A,G,rs73851617:36-61	25	100.0	36	61	25	rs73851617
chrX	108252655	108252675	seq_a,AX-33969175,Affx-20816111,rs74440045,3:102883033,C,G,rs74440045:25-45	20	100.0	25	45	20	rs74440045
chrY	25788859	25788913	seq_a,AX-33969271,Affx-20816678,rs6441701,3:102932374,T,C,rs6441701:9-67	40	84.1	9	67	58	rs6441701
chrY	24179570	24179624	seq_a,AX-33969271,Affx-20816678,rs6441701,3:102932374,T,C,rs6441701:9-67	40	84.1	9	67	58	rs6441701
chrY	20924046	20924099	seq_a,AX-33969271,Affx-20816678,rs6441701,3:102932374,T,C,rs6441701:10-70	38	79.1	10	70	60	rs6441701
chrX	79301329	79301392	seq_a,AX-33969271,Affx-20816678,rs6441701,3:102932374,T,C,rs6441701:4-71	52	83.9	4	71	67	rs6441701
chrY	18790953	18791008	seq_a,AX-33969271,Affx-20816678,rs6441701,3:102932374,T,C,rs6441701:12-71	48	85.2	12	71	59	rs6441701
chrY	15284004	15284070	seq_a,AX-33969271,Affx-20816678,rs6441701,3:102932374,T,C,rs6441701:0-71	45	80.8	0	71	71	rs6441701
chrY	28173458	28173512	seq_a,AX-33969271,Affx-20816678,rs6441701,3:102932374,T,C,rs6441701:9-67	40	84.1	9	67	58	rs6441701
chrY	24699064	24699118	seq_a,AX-33969271,Affx-20816678,rs6441701,3:102932374,T,C,rs6441701:9-67	40	84.1	9	67	58	rs6441701
chrY	23788360	23788399	seq_a,AX-33969271,Affx-20816678,rs6441701,3:102932374,T,C,rs6441701:28-71	32	79.0	28	71	43	rs6441701
chrX	72540429	72540492	seq_a,AX-33969271,Affx-20816678,rs6441701,3:102932374,T,C,rs6441701:4-71	51	83.7	4	71	67	rs6441701
chrY	25788859	25788913	seq_b,AX-33969271,Affx-20816678,rs6441701,3:102932374,T,C,rs6441701:9-67	40	84.1	9	67	58	rs6441701
chrY	24179570	24179624	seq_b,AX-33969271,Affx-20816678,rs6441701,3:102932374,T,C,rs6441701:9-67	40	84.1	9	67	58	rs6441701
chrY	20924046	20924099	seq_b,AX-33969271,Affx-20816678,rs6441701,3:102932374,T,C,rs6441701:10-70	38	79.1	10	70	60	rs6441701
chrX	79301329	79301392	seq_b,AX-33969271,Affx-20816678,rs6441701,3:102932374,T,C,rs6441701:4-71	51	83.7	4	71	67	rs6441701
chrY	18790953	18791008	seq_b,AX-33969271,Affx-20816678,rs6441701,3:102932374,T,C,rs6441701:12-71	47	85.0	12	71	59	rs6441701
chrY	15284004	15284070	seq_b,AX-33969271,Affx-20816678,rs6441701,3:102932374,T,C,rs6441701:0-71	45	80.8	0	71	71	rs6441701
chrY	28173458	28173512	seq_b,AX-33969271,Affx-20816678,rs6441701,3:102932374,T,C,rs6441701:9-67	40	84.1	9	67	58	rs6441701
chrY	24699064	24699118	seq_b,AX-33969271,Affx-20816678,rs6441701,3:102932374,T,C,rs6441701:9-67	40	84.1	9	67	58	rs6441701
chrY	23788360	23788399	seq_b,AX-33969271,Affx-20816678,rs6441701,3:102932374,T,C,rs6441701:28-71	31	78.4	28	71	43	rs6441701
chrX	72540429	72540492	seq_b,AX-33969271,Affx-20816678,rs6441701,3:102932374,T,C,rs6441701:4-71	51	83.7	4	71	67	rs6441701
chrY	23311609	23311629	seq_a,AX-33969329,Affx-20817157,rs72954235,3:102960626,C,G,rs72954235:9-29	20	100.0	9	29	20	rs72954235
chrY	23311609	23311629	seq_b,AX-33969329,Affx-20817157,rs72954235,3:102960626,C,G,rs72954235:9-29	20	100.0	9	29	20	rs72954235
chrX	88066255	88066290	seq_b,AX-33969357,Affx-20817280,rs28660072,3:102968833,T,G,rs28660072:29-54	24	100.0	29	54	25	rs28660072
chrX	23169824	23169846	seq_a,AX-33969417,Affx-20817534,rs34015190,3:102979875,A,G,rs34015190:30-52	20	95.5	30	52	22	rs34015190
chrX	23169824	23169846	seq_b,AX-33969417,Affx-20817534,rs34015190,3:102979875,A,G,rs34015190:30-52	22	100.0	30	52	22	rs34015190
chrX	150233871	150233904	seq_b,AX-33969417,Affx-20817534,rs34015190,3:102979875,A,G,rs34015190:2-52	30	66.7	2	52	50	rs34015190
chrX	108907245	108907675	seq_b,AX-33969421,Affx-20817537,---,3:102980001,T,C,Affx-20817537:10-36	25	100.0	10	36	26	Affx-20817537
chrX	104571410	104571461	seq_a,AX-33969697,Affx-20818528,rs7427386,3:103052071,T,C,rs7427386:1-52	31	80.4	1	52	51	rs7427386
chrX	53136231	53136265	seq_a,AX-33969697,Affx-20818528,rs7427386,3:103052071,T,C,rs7427386:32-68	27	86.3	32	68	36	rs7427386
chrX	117950504	117950531	seq_a,AX-33969697,Affx-20818528,rs7427386,3:103052071,T,C,rs7427386:0-28	24	88.5	0	28	28	rs7427386
chrX	131223123	131223153	seq_a,AX-33969697,Affx-20818528,rs7427386,3:103052071,T,C,rs7427386:32-59	26	100.0	32	59	27	rs7427386
chrX	17176344	17176370	seq_a,AX-33969697,Affx-20818528,rs7427386,3:103052071,T,C,rs7427386:28-53	24	100.0	28	53	25	rs7427386
chrX	117950504	117950531	seq_b,AX-33969697,Affx-20818528,rs7427386,3:103052071,T,C,rs7427386:0-28	24	88.5	0	28	28	rs7427386
chrX	27811948	27811968	seq_b,AX-33969697,Affx-20818528,rs7427386,3:103052071,T,C,rs7427386:34-54	20	100.0	34	54	20	rs7427386
chrX	125965364	125965409	seq_a,AX-33969857,Affx-20819025,rs58342833,3:1070750,A,G,rs58342833:10-49	28	88.9	10	49	39	rs58342833
chrX	116808303	116808327	seq_a,AX-33970121,Affx-20819966,rs73150912,3:103165362,A,G,rs73150912:47-71	24	100.0	47	71	24	rs73150912
chrX	116808303	116808327	seq_b,AX-33970121,Affx-20819966,rs73150912,3:103165362,A,G,rs73150912:47-71	24	100.0	47	71	24	rs73150912
chrX	83950764	83950784	seq_b,AX-33970191,Affx-20820416,rs6784688,3:10494146,T,C,rs6784688:25-45	20	100.0	25	45	20	rs6784688
chrY	4146116	4146173	seq_a,AX-33970517,Affx-20822194,rs79219750,3:103316111,T,C,rs79219750:14-71	47	91.3	14	71	57	rs79219750
chrX	9059772	9059829	seq_a,AX-33970517,Affx-20822194,rs79219750,3:103316111,T,C,rs79219750:14-71	53	96.5	14	71	57	rs79219750
chrX	62532437	62532494	seq_a,AX-33970517,Affx-20822194,rs79219750,3:103316111,T,C,rs79219750:14-71	49	93.0	14	71	57	rs79219750
chrX	95216938	95216992	seq_a,AX-33970517,Affx-20822194,rs79219750,3:103316111,T,C,rs79219750:14-68	48	94.5	14	68	54	rs79219750
chrX	89950905	89950962	seq_a,AX-33970517,Affx-20822194,rs79219750,3:103316111,T,C,rs79219750:14-71	47	91.3	14	71	57	rs79219750
chrX	139339937	139339990	seq_a,AX-33970517,Affx-20822194,rs79219750,3:103316111,T,C,rs79219750:18-71	45	92.5	18	71	53	rs79219750
chrX	154620262	154620317	seq_a,AX-33970517,Affx-20822194,rs79219750,3:103316111,T,C,rs79219750:14-71	48	87.3	14	71	57	rs79219750
chrX	63671158	63671215	seq_a,AX-33970517,Affx-20822194,rs79219750,3:103316111,T,C,rs79219750:14-71	43	87.8	14	71	57	rs79219750
chrX	143432040	143432093	seq_a,AX-33970517,Affx-20822194,rs79219750,3:103316111,T,C,rs79219750:18-71	43	90.6	18	71	53	rs79219750
chrX	9780122	9780175	seq_a,AX-33970517,Affx-20822194,rs79219750,3:103316111,T,C,rs79219750:18-71	41	88.7	18	71	53	rs79219750
chrX	86606902	86606946	seq_a,AX-33970517,Affx-20822194,rs79219750,3:103316111,T,C,rs79219750:14-58	40	95.5	14	58	44	rs79219750
chrX	126075297	126075340	seq_a,AX-33970517,Affx-20822194,rs79219750,3:103316111,T,C,rs79219750:28-71	39	95.4	28	71	43	rs79219750
chrX	65703678	65703730	seq_a,AX-33970517,Affx-20822194,rs79219750,3:103316111,T,C,rs79219750:14-67	41	84.7	14	67	53	rs79219750
chrX	63435563	63435616	seq_a,AX-33970517,Affx-20822194,rs79219750,3:103316111,T,C,rs79219750:18-71	39	86.8	18	71	53	rs79219750
chrX	107723081	107723123	seq_a,AX-33970517,Affx-20822194,rs79219750,3:103316111,T,C,rs79219750:29-71	38	95.3	29	71	42	rs79219750
chrX	63959965	63960005	seq_a,AX-33970517,Affx-20822194,rs79219750,3:103316111,T,C,rs79219750:31-71	36	95.0	31	71	40	rs79219750
chrX	94077236	94077270	seq_a,AX-33970517,Affx-20822194,rs79219750,3:103316111,T,C,rs79219750:28-62	32	97.1	28	62	34	rs79219750
chrY	4080064	4080121	seq_a,AX-33970517,Affx-20822194,rs79219750,3:103316111,T,C,rs79219750:14-71	49	93.0	14	71	57	rs79219750
chrY	5715783	5715836	seq_a,AX-33970517,Affx-20822194,rs79219750,3:103316111,T,C,rs79219750:18-71	45	92.5	18	71	53	rs79219750
chrX	65614003	65614056	seq_a,AX-33970517,Affx-20822194,rs79219750,3:103316111,T,C,rs79219750:14-67	49	96.3	14	67	53	rs79219750
chrX	85565093	85565150	seq_a,AX-33970517,Affx-20822194,rs79219750,3:103316111,T,C,rs79219750:14-71	49	93.0	14	71	57	rs79219750
chrX	20889975	20890032	seq_a,AX-33970517,Affx-20822194,rs79219750,3:103316111,T,C,rs79219750:14-71	47	91.3	14	71	57	rs79219750
chrX	87133203	87133256	seq_a,AX-33970517,Affx-20822194,rs79219750,3:103316111,T,C,rs79219750:18-71	45	92.5	18	71	53	rs79219750
chrX	7945154	7945202	seq_a,AX-33970517,Affx-20822194,rs79219750,3:103316111,T,C,rs79219750:23-71	42	93.8	23	71	48	rs79219750
chrX	121112172	121112228	seq_a,AX-33970517,Affx-20822194,rs79219750,3:103316111,T,C,rs79219750:14-71	46	88.9	14	71	57	rs79219750
chrX	97913795	97913848	seq_a,AX-33970517,Affx-20822194,rs79219750,3:103316111,T,C,rs79219750:18-71	39	86.8	18	71	53	rs79219750
chrX	79778617	79778672	seq_a,AX-33970517,Affx-20822194,rs79219750,3:103316111,T,C,rs79219750:14-71	42	81.9	14	71	57	rs79219750
chrX	121746684	121746726	seq_a,AX-33970517,Affx-20822194,rs79219750,3:103316111,T,C,rs79219750:29-71	38	95.3	29	71	42	rs79219750
chrX	76346180	76346221	seq_a,AX-33970517,Affx-20822194,rs79219750,3:103316111,T,C,rs79219750:30-71	37	95.2	30	71	41	rs79219750
chrX	140975658	140975698	seq_a,AX-33970517,Affx-20822194,rs79219750,3:103316111,T,C,rs79219750:31-71	36	95.0	31	71	40	rs79219750
chrX	138482448	138482489	seq_a,AX-33970517,Affx-20822194,rs79219750,3:103316111,T,C,rs79219750:30-71	35	92.7	30	71	41	rs79219750
chrX	93216095	93216134	seq_a,AX-33970517,Affx-20822194,rs79219750,3:103316111,T,C,rs79219750:32-71	35	94.9	32	71	39	rs79219750
chrX	62544756	62544785	seq_a,AX-33970517,Affx-20822194,rs79219750,3:103316111,T,C,rs79219750:38-67	27	96.6	38	67	29	rs79219750
chrY	23809950	23809987	seq_b,AX-33970517,Affx-20822194,rs79219750,3:103316111,T,C,rs79219750:30-71	32	78.4	30	71	41	rs79219750
chrX	9059772	9059829	seq_b,AX-33970517,Affx-20822194,rs79219750,3:103316111,T,C,rs79219750:14-71	51	94.8	14	71	57	rs79219750
chrX	95216938	95216992	seq_b,AX-33970517,Affx-20822194,rs79219750,3:103316111,T,C,rs79219750:14-68	46	92.6	14	68	54	rs79219750
chrX	63959965	63960005	seq_b,AX-33970517,Affx-20822194,rs79219750,3:103316111,T,C,rs79219750:31-71	34	92.5	31	71	40	rs79219750
chrY	5715783	5715836	seq_b,AX-33970517,Affx-20822194,rs79219750,3:103316111,T,C,rs79219750:18-71	43	90.6	18	71	53	rs79219750
chrY	9056082	9056123	seq_b,AX-33970517,Affx-20822194,rs79219750,3:103316111,T,C,rs79219750:30-71	37	95.2	30	71	41	rs79219750
chrX	65614003	65614056	seq_b,AX-33970517,Affx-20822194,rs79219750,3:103316111,T,C,rs79219750:14-67	47	94.4	14	67	53	rs79219750
chrX	85565093	85565150	seq_b,AX-33970517,Affx-20822194,rs79219750,3:103316111,T,C,rs79219750:14-71	47	91.3	14	71	57	rs79219750
chrX	62544756	62544785	seq_b,AX-33970517,Affx-20822194,rs79219750,3:103316111,T,C,rs79219750:38-67	27	96.6	38	67	29	rs79219750
chrY	22244270	22244296	seq_a,AX-33971155,Affx-20824367,rs10937573,3:103449668,T,G,rs10937573:43-71	23	80.8	43	71	28	rs10937573
chrY	19356645	19356667	seq_a,AX-33971155,Affx-20824367,rs10937573,3:103449668,T,G,rs10937573:36-58	20	95.5	36	58	22	rs10937573
chrX	16217990	16218010	seq_a,AX-33971155,Affx-20824367,rs10937573,3:103449668,T,G,rs10937573:44-64	20	100.0	44	64	20	rs10937573
chrY	22244270	22244296	seq_b,AX-33971155,Affx-20824367,rs10937573,3:103449668,T,G,rs10937573:43-71	23	80.8	43	71	28	rs10937573
chrY	19356645	19356667	seq_b,AX-33971155,Affx-20824367,rs10937573,3:103449668,T,G,rs10937573:36-58	20	95.5	36	58	22	rs10937573
chrX	16217990	16218010	seq_b,AX-33971155,Affx-20824367,rs10937573,3:103449668,T,G,rs10937573:44-64	20	100.0	44	64	20	rs10937573
chrY	14608586	14608613	seq_a,AX-33971177,Affx-20824413,rs62270794,3:103452283,C,G,rs62270794:0-28	24	88.5	0	28	28	rs62270794
chrY	7341738	7341765	seq_a,AX-33971177,Affx-20824413,rs62270794,3:103452283,C,G,rs62270794:0-28	24	88.5	0	28	28	rs62270794
chrY	7152744	7152771	seq_a,AX-33971177,Affx-20824413,rs62270794,3:103452283,C,G,rs62270794:0-28	24	88.5	0	28	28	rs62270794
chrY	885912	885932	seq_a,AX-33971177,Affx-20824413,rs62270794,3:103452283,C,G,rs62270794:0-20	20	100.0	0	20	20	rs62270794
chrX	5656470	5656502	seq_a,AX-33971177,Affx-20824413,rs62270794,3:103452283,C,G,rs62270794:0-32	27	96.7	0	32	32	rs62270794
chrX	150860522	150860549	seq_a,AX-33971177,Affx-20824413,rs62270794,3:103452283,C,G,rs62270794:0-28	24	88.5	0	28	28	rs62270794
chrX	152095376	152095396	seq_a,AX-33971177,Affx-20824413,rs62270794,3:103452283,C,G,rs62270794:0-20	20	100.0	0	20	20	rs62270794
chrX	142309639	142309659	seq_a,AX-33971177,Affx-20824413,rs62270794,3:103452283,C,G,rs62270794:0-20	20	100.0	0	20	20	rs62270794
chrX	39727647	39727667	seq_a,AX-33971177,Affx-20824413,rs62270794,3:103452283,C,G,rs62270794:0-20	20	100.0	0	20	20	rs62270794
chrX	20386982	20387002	seq_a,AX-33971177,Affx-20824413,rs62270794,3:103452283,C,G,rs62270794:0-20	20	100.0	0	20	20	rs62270794
chrX	2925817	2925837	seq_a,AX-33971177,Affx-20824413,rs62270794,3:103452283,C,G,rs62270794:0-20	20	100.0	0	20	20	rs62270794
chrX	2841570	2841590	seq_a,AX-33971177,Affx-20824413,rs62270794,3:103452283,C,G,rs62270794:0-20	20	100.0	0	20	20	rs62270794
chrX	2723414	2723434	seq_a,AX-33971177,Affx-20824413,rs62270794,3:103452283,C,G,rs62270794:0-20	20	100.0	0	20	20	rs62270794
chrX	935912	935932	seq_a,AX-33971177,Affx-20824413,rs62270794,3:103452283,C,G,rs62270794:0-20	20	100.0	0	20	20	rs62270794
chrY	2628974	2629001	seq_a,AX-33971177,Affx-20824413,rs62270794,3:103452283,C,G,rs62270794:0-28	24	88.5	0	28	28	rs62270794
chrY	2629865	2629892	seq_a,AX-33971177,Affx-20824413,rs62270794,3:103452283,C,G,rs62270794:0-28	24	88.5	0	28	28	rs62270794
chrY	1457115	1457141	seq_a,AX-33971177,Affx-20824413,rs62270794,3:103452283,C,G,rs62270794:1-28	23	88.0	1	28	27	rs62270794
chrY	657554	657580	seq_a,AX-33971177,Affx-20824413,rs62270794,3:103452283,C,G,rs62270794:0-27	23	88.0	0	27	27	rs62270794
chrY	17121599	17121619	seq_a,AX-33971177,Affx-20824413,rs62270794,3:103452283,C,G,rs62270794:0-20	20	100.0	0	20	20	rs62270794
chrY	14485140	14485160	seq_a,AX-33971177,Affx-20824413,rs62270794,3:103452283,C,G,rs62270794:0-20	20	100.0	0	20	20	rs62270794
chrY	1814468	1814488	seq_a,AX-33971177,Affx-20824413,rs62270794,3:103452283,C,G,rs62270794:0-20	20	100.0	0	20	20	rs62270794
chrX	2678974	2679001	seq_a,AX-33971177,Affx-20824413,rs62270794,3:103452283,C,G,rs62270794:0-28	24	88.5	0	28	28	rs62270794
chrX	2679865	2679892	seq_a,AX-33971177,Affx-20824413,rs62270794,3:103452283,C,G,rs62270794:0-28	24	88.5	0	28	28	rs62270794
chrX	4252662	4252689	seq_a,AX-33971177,Affx-20824413,rs62270794,3:103452283,C,G,rs62270794:0-28	24	88.5	0	28	28	rs62270794
chrX	4763523	4763550	seq_a,AX-33971177,Affx-20824413,rs62270794,3:103452283,C,G,rs62270794:0-28	24	88.5	0	28	28	rs62270794
chrX	6964435	6964462	seq_a,AX-33971177,Affx-20824413,rs62270794,3:103452283,C,G,rs62270794:0-28	24	88.5	0	28	28	rs62270794
chrX	129786893	129786916	seq_a,AX-33971177,Affx-20824413,rs62270794,3:103452283,C,G,rs62270794:0-23	21	95.7	0	23	23	rs62270794
chrX	16933992	16934013	seq_a,AX-33971177,Affx-20824413,rs62270794,3:103452283,C,G,rs62270794:0-21	21	100.0	0	21	21	rs62270794
chrX	1507115	1507141	seq_a,AX-33971177,Affx-20824413,rs62270794,3:103452283,C,G,rs62270794:1-28	23	88.0	1	28	27	rs62270794
chrX	707554	707580	seq_a,AX-33971177,Affx-20824413,rs62270794,3:103452283,C,G,rs62270794:0-27	23	88.0	0	27	27	rs62270794
chrX	41233818	41233838	seq_a,AX-33971177,Affx-20824413,rs62270794,3:103452283,C,G,rs62270794:0-20	20	100.0	0	20	20	rs62270794
chrX	40113039	40113059	seq_a,AX-33971177,Affx-20824413,rs62270794,3:103452283,C,G,rs62270794:0-20	20	100.0	0	20	20	rs62270794
chrX	1864468	1864488	seq_a,AX-33971177,Affx-20824413,rs62270794,3:103452283,C,G,rs62270794:0-20	20	100.0	0	20	20	rs62270794
chrY	14608586	14608613	seq_b,AX-33971177,Affx-20824413,rs62270794,3:103452283,C,G,rs62270794:0-28	24	88.5	0	28	28	rs62270794
chrY	7341738	7341765	seq_b,AX-33971177,Affx-20824413,rs62270794,3:103452283,C,G,rs62270794:0-28	24	88.5	0	28	28	rs62270794
chrY	7152744	7152771	seq_b,AX-33971177,Affx-20824413,rs62270794,3:103452283,C,G,rs62270794:0-28	24	88.5	0	28	28	rs62270794
chrY	885912	885932	seq_b,AX-33971177,Affx-20824413,rs62270794,3:103452283,C,G,rs62270794:0-20	20	100.0	0	20	20	rs62270794
chrX	5656470	5656502	seq_b,AX-33971177,Affx-20824413,rs62270794,3:103452283,C,G,rs62270794:0-32	27	96.7	0	32	32	rs62270794
chrX	150860522	150860549	seq_b,AX-33971177,Affx-20824413,rs62270794,3:103452283,C,G,rs62270794:0-28	24	88.5	0	28	28	rs62270794
chrX	152095376	152095396	seq_b,AX-33971177,Affx-20824413,rs62270794,3:103452283,C,G,rs62270794:0-20	20	100.0	0	20	20	rs62270794
chrX	142309639	142309659	seq_b,AX-33971177,Affx-20824413,rs62270794,3:103452283,C,G,rs62270794:0-20	20	100.0	0	20	20	rs62270794
chrX	39727647	39727667	seq_b,AX-33971177,Affx-20824413,rs62270794,3:103452283,C,G,rs62270794:0-20	20	100.0	0	20	20	rs62270794
chrX	20386982	20387002	seq_b,AX-33971177,Affx-20824413,rs62270794,3:103452283,C,G,rs62270794:0-20	20	100.0	0	20	20	rs62270794
chrX	2925817	2925837	seq_b,AX-33971177,Affx-20824413,rs62270794,3:103452283,C,G,rs62270794:0-20	20	100.0	0	20	20	rs62270794
chrX	2841570	2841590	seq_b,AX-33971177,Affx-20824413,rs62270794,3:103452283,C,G,rs62270794:0-20	20	100.0	0	20	20	rs62270794
chrX	2723414	2723434	seq_b,AX-33971177,Affx-20824413,rs62270794,3:103452283,C,G,rs62270794:0-20	20	100.0	0	20	20	rs62270794
chrX	935912	935932	seq_b,AX-33971177,Affx-20824413,rs62270794,3:103452283,C,G,rs62270794:0-20	20	100.0	0	20	20	rs62270794
chrY	2628974	2629001	seq_b,AX-33971177,Affx-20824413,rs62270794,3:103452283,C,G,rs62270794:0-28	24	88.5	0	28	28	rs62270794
chrY	2629865	2629892	seq_b,AX-33971177,Affx-20824413,rs62270794,3:103452283,C,G,rs62270794:0-28	24	88.5	0	28	28	rs62270794
chrY	1457115	1457141	seq_b,AX-33971177,Affx-20824413,rs62270794,3:103452283,C,G,rs62270794:1-28	23	88.0	1	28	27	rs62270794
chrY	657554	657580	seq_b,AX-33971177,Affx-20824413,rs62270794,3:103452283,C,G,rs62270794:0-27	23	88.0	0	27	27	rs62270794
chrY	17121599	17121619	seq_b,AX-33971177,Affx-20824413,rs62270794,3:103452283,C,G,rs62270794:0-20	20	100.0	0	20	20	rs62270794
chrY	14485140	14485160	seq_b,AX-33971177,Affx-20824413,rs62270794,3:103452283,C,G,rs62270794:0-20	20	100.0	0	20	20	rs62270794
chrY	1814468	1814488	seq_b,AX-33971177,Affx-20824413,rs62270794,3:103452283,C,G,rs62270794:0-20	20	100.0	0	20	20	rs62270794
chrX	2678974	2679001	seq_b,AX-33971177,Affx-20824413,rs62270794,3:103452283,C,G,rs62270794:0-28	24	88.5	0	28	28	rs62270794
chrX	2679865	2679892	seq_b,AX-33971177,Affx-20824413,rs62270794,3:103452283,C,G,rs62270794:0-28	24	88.5	0	28	28	rs62270794
chrX	4252662	4252689	seq_b,AX-33971177,Affx-20824413,rs62270794,3:103452283,C,G,rs62270794:0-28	24	88.5	0	28	28	rs62270794
chrX	4763523	4763550	seq_b,AX-33971177,Affx-20824413,rs62270794,3:103452283,C,G,rs62270794:0-28	24	88.5	0	28	28	rs62270794
chrX	6964435	6964462	seq_b,AX-33971177,Affx-20824413,rs62270794,3:103452283,C,G,rs62270794:0-28	24	88.5	0	28	28	rs62270794
chrX	129786893	129786916	seq_b,AX-33971177,Affx-20824413,rs62270794,3:103452283,C,G,rs62270794:0-23	21	95.7	0	23	23	rs62270794
chrX	16933992	16934013	seq_b,AX-33971177,Affx-20824413,rs62270794,3:103452283,C,G,rs62270794:0-21	21	100.0	0	21	21	rs62270794
chrX	1507115	1507141	seq_b,AX-33971177,Affx-20824413,rs62270794,3:103452283,C,G,rs62270794:1-28	23	88.0	1	28	27	rs62270794
chrX	707554	707580	seq_b,AX-33971177,Affx-20824413,rs62270794,3:103452283,C,G,rs62270794:0-27	23	88.0	0	27	27	rs62270794
chrX	41233818	41233838	seq_b,AX-33971177,Affx-20824413,rs62270794,3:103452283,C,G,rs62270794:0-20	20	100.0	0	20	20	rs62270794
chrX	40113039	40113059	seq_b,AX-33971177,Affx-20824413,rs62270794,3:103452283,C,G,rs62270794:0-20	20	100.0	0	20	20	rs62270794
chrX	1864468	1864488	seq_b,AX-33971177,Affx-20824413,rs62270794,3:103452283,C,G,rs62270794:0-20	20	100.0	0	20	20	rs62270794
chrY	9793155	9793177	seq_b,AX-33971407,Affx-20825295,rs62270843,3:103507935,A,C,rs62270843:25-47	20	95.5	25	47	22	rs62270843
chrX	140470374	140470403	seq_b,AX-33971407,Affx-20825295,rs62270843,3:103507935,A,C,rs62270843:25-49	23	100.0	25	49	24	rs62270843
chrX	106624814	106624834	seq_a,AX-33971471,Affx-20825643,rs17032975,3:10526866,T,C,rs17032975:51-71	20	100.0	51	71	20	rs17032975
chrX	106624814	106624834	seq_b,AX-33971471,Affx-20825643,rs17032975,3:10526866,T,C,rs17032975:51-71	20	100.0	51	71	20	rs17032975
chrX	37958961	37958986	seq_b,AX-33971639,Affx-20826406,rs1824240,3:103594555,T,C,rs1824240:20-44	21	95.9	20	44	24	rs1824240
chrY	16724377	16724452	seq_a,AX-33971739,Affx-20826767,rs114492958,3:1076052,T,C,rs114492958:0-71	42	93.8	0	71	71	rs114492958
chrX	36004925	36005002	seq_a,AX-33971739,Affx-20826767,rs114492958,3:1076052,T,C,rs114492958:0-71	60	93.0	0	71	71	rs114492958
chrX	76218617	76417198	seq_a,AX-33971739,Affx-20826767,rs114492958,3:1076052,T,C,rs114492958:0-71	60	93.0	0	71	71	rs114492958
chrX	124505812	124505879	seq_a,AX-33971739,Affx-20826767,rs114492958,3:1076052,T,C,rs114492958:0-71	54	83.4	0	71	71	rs114492958
chrX	139354257	139354328	seq_a,AX-33971739,Affx-20826767,rs114492958,3:1076052,T,C,rs114492958:0-71	54	89.9	0	71	71	rs114492958
chrX	76251666	76251741	seq_a,AX-33971739,Affx-20826767,rs114492958,3:1076052,T,C,rs114492958:0-71	53	92.1	0	71	71	rs114492958
chrX	79607353	79607412	seq_a,AX-33971739,Affx-20826767,rs114492958,3:1076052,T,C,rs114492958:0-59	47	89.9	0	59	59	rs114492958
chrX	154886464	154886539	seq_a,AX-33971739,Affx-20826767,rs114492958,3:1076052,T,C,rs114492958:0-71	53	92.1	0	71	71	rs114492958
chrX	137883450	137883524	seq_a,AX-33971739,Affx-20826767,rs114492958,3:1076052,T,C,rs114492958:0-71	54	93.5	0	71	71	rs114492958
chrX	50763270	50763352	seq_a,AX-33971739,Affx-20826767,rs114492958,3:1076052,T,C,rs114492958:0-71	52	92.1	0	71	71	rs114492958
chrX	80082874	80082949	seq_a,AX-33971739,Affx-20826767,rs114492958,3:1076052,T,C,rs114492958:0-71	50	90.4	0	71	71	rs114492958
chrX	64165165	64165239	seq_a,AX-33971739,Affx-20826767,rs114492958,3:1076052,T,C,rs114492958:0-71	51	91.7	0	71	71	rs114492958
chrX	72701366	72701437	seq_a,AX-33971739,Affx-20826767,rs114492958,3:1076052,T,C,rs114492958:0-67	49	91.6	0	67	67	rs114492958
chrX	108186830	108186920	seq_a,AX-33971739,Affx-20826767,rs114492958,3:1076052,T,C,rs114492958:0-70	52	93.5	0	70	70	rs114492958
chrX	12872108	12872172	seq_a,AX-33971739,Affx-20826767,rs114492958,3:1076052,T,C,rs114492958:0-71	45	81.2	0	71	71	rs114492958
chrX	64393825	64393887	seq_a,AX-33971739,Affx-20826767,rs114492958,3:1076052,T,C,rs114492958:0-58	42	92.0	0	58	58	rs114492958
chrX	21065842	21065912	seq_a,AX-33971739,Affx-20826767,rs114492958,3:1076052,T,C,rs114492958:1-62	42	90.6	1	62	61	rs114492958
chrY	16352061	16352136	seq_a,AX-33971739,Affx-20826767,rs114492958,3:1076052,T,C,rs114492958:0-71	52	93.4	0	71	71	rs114492958
chrY	14724882	14724917	seq_a,AX-33971739,Affx-20826767,rs114492958,3:1076052,T,C,rs114492958:0-35	31	94.3	0	35	35	rs114492958
chrX	13200611	13200682	seq_a,AX-33971739,Affx-20826767,rs114492958,3:1076052,T,C,rs114492958:0-71	55	88.8	0	71	71	rs114492958
chrX	13423267	13423338	seq_a,AX-33971739,Affx-20826767,rs114492958,3:1076052,T,C,rs114492958:0-71	54	89.9	0	71	71	rs114492958
chrX	132196680	132196741	seq_a,AX-33971739,Affx-20826767,rs114492958,3:1076052,T,C,rs114492958:0-61	49	90.2	0	61	61	rs114492958
chrX	94480852	94480927	seq_a,AX-33971739,Affx-20826767,rs114492958,3:1076052,T,C,rs114492958:0-71	53	90.8	0	71	71	rs114492958
chrX	136212476	136212551	seq_a,AX-33971739,Affx-20826767,rs114492958,3:1076052,T,C,rs114492958:0-71	53	90.8	0	71	71	rs114492958
chrX	83209399	83209483	seq_a,AX-33971739,Affx-20826767,rs114492958,3:1076052,T,C,rs114492958:0-70	55	93.7	0	70	70	rs114492958
chrX	139041964	139042039	seq_a,AX-33971739,Affx-20826767,rs114492958,3:1076052,T,C,rs114492958:0-71	49	88.9	0	71	71	rs114492958
chrX	150715416	150715500	seq_a,AX-33971739,Affx-20826767,rs114492958,3:1076052,T,C,rs114492958:0-70	51	91.9	0	70	70	rs114492958
chrX	70083306	70083381	seq_a,AX-33971739,Affx-20826767,rs114492958,3:1076052,T,C,rs114492958:0-71	47	87.4	0	71	71	rs114492958
chrX	75713945	75714006	seq_a,AX-33971739,Affx-20826767,rs114492958,3:1076052,T,C,rs114492958:0-57	44	93.9	0	57	57	rs114492958
chrX	139083939	139084014	seq_a,AX-33971739,Affx-20826767,rs114492958,3:1076052,T,C,rs114492958:0-71	42	93.8	0	71	71	rs114492958
chrX	62834232	62834262	seq_a,AX-33971739,Affx-20826767,rs114492958,3:1076052,T,C,rs114492958:41-71	28	96.7	41	71	30	rs114492958
chrX	83827360	83827421	seq_a,AX-33971739,Affx-20826767,rs114492958,3:1076052,T,C,rs114492958:23-70	36	95.0	23	70	47	rs114492958
chrX	72273082	72273141	seq_a,AX-33971739,Affx-20826767,rs114492958,3:1076052,T,C,rs114492958:25-70	32	92.2	25	70	45	rs114492958
chrX	75454945	75454988	seq_a,AX-33971739,Affx-20826767,rs114492958,3:1076052,T,C,rs114492958:23-62	29	96.8	23	62	39	rs114492958
chrX	84994746	84994807	seq_a,AX-33971739,Affx-20826767,rs114492958,3:1076052,T,C,rs114492958:23-70	32	94.5	23	70	47	rs114492958
chrY	16724377	16724452	seq_b,AX-33971739,Affx-20826767,rs114492958,3:1076052,T,C,rs114492958:0-71	42	93.8	0	71	71	rs114492958
chrY	23214850	23214902	seq_b,AX-33971739,Affx-20826767,rs114492958,3:1076052,T,C,rs114492958:23-71	33	92.4	23	71	48	rs114492958
chrY	23172996	23173048	seq_b,AX-33971739,Affx-20826767,rs114492958,3:1076052,T,C,rs114492958:23-71	33	92.4	23	71	48	rs114492958
chrX	36004925	36005002	seq_b,AX-33971739,Affx-20826767,rs114492958,3:1076052,T,C,rs114492958:0-71	62	94.4	0	71	71	rs114492958
chrX	76251666	76251741	seq_b,AX-33971739,Affx-20826767,rs114492958,3:1076052,T,C,rs114492958:0-71	60	93.0	0	71	71	rs114492958
chrX	154886464	154886539	seq_b,AX-33971739,Affx-20826767,rs114492958,3:1076052,T,C,rs114492958:0-71	58	91.6	0	71	71	rs114492958
chrX	64165165	64165239	seq_b,AX-33971739,Affx-20826767,rs114492958,3:1076052,T,C,rs114492958:0-71	58	91.4	0	71	71	rs114492958
chrX	50763270	50763352	seq_b,AX-33971739,Affx-20826767,rs114492958,3:1076052,T,C,rs114492958:0-71	57	91.6	0	71	71	rs114492958
chrX	76218617	76417198	seq_b,AX-33971739,Affx-20826767,rs114492958,3:1076052,T,C,rs114492958:0-71	62	94.4	0	71	71	rs114492958
chrX	95683779	95683850	seq_b,AX-33971739,Affx-20826767,rs114492958,3:1076052,T,C,rs114492958:0-71	53	87.4	0	71	71	rs114492958
chrX	99468978	99469049	seq_b,AX-33971739,Affx-20826767,rs114492958,3:1076052,T,C,rs114492958:0-71	53	87.4	0	71	71	rs114492958
chrX	124505812	124505879	seq_b,AX-33971739,Affx-20826767,rs114492958,3:1076052,T,C,rs114492958:0-71	56	84.9	0	71	71	rs114492958
chrX	139354257	139354328	seq_b,AX-33971739,Affx-20826767,rs114492958,3:1076052,T,C,rs114492958:0-71	53	87.4	0	71	71	rs114492958
chrX	137883450	137883524	seq_b,AX-33971739,Affx-20826767,rs114492958,3:1076052,T,C,rs114492958:0-71	57	92.5	0	71	71	rs114492958
chrX	79607353	79607412	seq_b,AX-33971739,Affx-20826767,rs114492958,3:1076052,T,C,rs114492958:0-59	49	91.6	0	59	59	rs114492958
chrX	75314883	75314945	seq_b,AX-33971739,Affx-20826767,rs114492958,3:1076052,T,C,rs114492958:0-58	49	93.2	0	58	58	rs114492958
chrX	80082874	80082949	seq_b,AX-33971739,Affx-20826767,rs114492958,3:1076052,T,C,rs114492958:0-71	50	90.4	0	71	71	rs114492958
chrX	72701366	72701437	seq_b,AX-33971739,Affx-20826767,rs114492958,3:1076052,T,C,rs114492958:0-67	49	91.6	0	67	67	rs114492958
chrX	64393825	64393887	seq_b,AX-33971739,Affx-20826767,rs114492958,3:1076052,T,C,rs114492958:0-58	45	91.0	0	58	58	rs114492958
chrY	16352061	16352136	seq_b,AX-33971739,Affx-20826767,rs114492958,3:1076052,T,C,rs114492958:0-71	60	93.0	0	71	71	rs114492958
chrY	14724873	14724917	seq_b,AX-33971739,Affx-20826767,rs114492958,3:1076052,T,C,rs114492958:0-44	38	93.2	0	44	44	rs114492958
chrY	15834760	15834781	seq_b,AX-33971739,Affx-20826767,rs114492958,3:1076052,T,C,rs114492958:23-44	21	100.0	23	44	21	rs114492958
chrX	13200611	13200682	seq_b,AX-33971739,Affx-20826767,rs114492958,3:1076052,T,C,rs114492958:0-71	57	90.2	0	71	71	rs114492958
chrX	94480852	94480927	seq_b,AX-33971739,Affx-20826767,rs114492958,3:1076052,T,C,rs114492958:0-71	58	91.6	0	71	71	rs114492958
chrX	136212476	136212551	seq_b,AX-33971739,Affx-20826767,rs114492958,3:1076052,T,C,rs114492958:0-71	58	91.6	0	71	71	rs114492958
chrX	83209399	83209483	seq_b,AX-33971739,Affx-20826767,rs114492958,3:1076052,T,C,rs114492958:0-70	60	94.3	0	70	70	rs114492958
chrX	13423267	13423338	seq_b,AX-33971739,Affx-20826767,rs114492958,3:1076052,T,C,rs114492958:0-71	53	87.4	0	71	71	rs114492958
chrX	139041964	139042039	seq_b,AX-33971739,Affx-20826767,rs114492958,3:1076052,T,C,rs114492958:0-71	54	88.8	0	71	71	rs114492958
chrX	150715416	150715500	seq_b,AX-33971739,Affx-20826767,rs114492958,3:1076052,T,C,rs114492958:0-70	56	91.4	0	70	70	rs114492958
chrX	70083306	70083381	seq_b,AX-33971739,Affx-20826767,rs114492958,3:1076052,T,C,rs114492958:0-71	52	87.4	0	71	71	rs114492958
chrX	132196680	132196741	seq_b,AX-33971739,Affx-20826767,rs114492958,3:1076052,T,C,rs114492958:0-61	47	88.6	0	61	61	rs114492958
chrX	75454945	75714006	seq_b,AX-33971739,Affx-20826767,rs114492958,3:1076052,T,C,rs114492958:0-62	54	95.2	0	62	62	rs114492958
chrX	62834232	62834279	seq_b,AX-33971739,Affx-20826767,rs114492958,3:1076052,T,C,rs114492958:28-71	38	95.4	28	71	43	rs114492958
chrX	83827360	83827421	seq_b,AX-33971739,Affx-20826767,rs114492958,3:1076052,T,C,rs114492958:23-70	41	95.7	23	70	47	rs114492958
chrX	139083939	139084014	seq_b,AX-33971739,Affx-20826767,rs114492958,3:1076052,T,C,rs114492958:0-71	42	93.8	0	71	71	rs114492958
chrX	84994746	84994807	seq_b,AX-33971739,Affx-20826767,rs114492958,3:1076052,T,C,rs114492958:23-70	38	93.4	23	70	47	rs114492958
chrX	72273082	72273141	seq_b,AX-33971739,Affx-20826767,rs114492958,3:1076052,T,C,rs114492958:25-70	35	92.7	25	70	45	rs114492958
chrX	72988633	72988682	seq_b,AX-33971739,Affx-20826767,rs114492958,3:1076052,T,C,rs114492958:26-71	28	88.9	26	71	45	rs114492958
chrX	145224743	145224801	seq_a,AX-33971941,Affx-20827684,rs2165,3:10542223,A,C,rs2165:3-61	42	86.3	3	61	58	rs2165
chrX	23529296	23529322	seq_a,AX-33971941,Affx-20827684,rs2165,3:10542223,A,C,rs2165:0-26	20	88.5	0	26	26	rs2165
chrX	23529296	23529322	seq_b,AX-33971941,Affx-20827684,rs2165,3:10542223,A,C,rs2165:0-26	20	88.5	0	26	26	rs2165
chrX	20161235	20161256	seq_a,AX-33971943,Affx-20827687,rs56143119,3:103689698,T,C,rs56143119:23-44	21	100.0	23	44	21	rs56143119
chrY	2155762	2155799	seq_b,AX-33971943,Affx-20827687,rs56143119,3:103689698,T,C,rs56143119:26-65	30	81.1	26	65	39	rs56143119
chrX	51587291	51587331	seq_b,AX-33971943,Affx-20827687,rs56143119,3:103689698,T,C,rs56143119:23-63	30	87.5	23	63	40	rs56143119
chrX	2205762	2205799	seq_b,AX-33971943,Affx-20827687,rs56143119,3:103689698,T,C,rs56143119:26-65	30	81.1	26	65	39	rs56143119
chrX	72145664	72145721	seq_a,AX-33972055,Affx-20828015,rs28729813,3:103716962,T,C,rs28729813:0-59	40	87.3	0	59	59	rs28729813
chrX	22575819	22575872	seq_a,AX-33972055,Affx-20828015,rs28729813,3:103716962,T,C,rs28729813:0-55	39	88.4	0	55	55	rs28729813
chrX	106787372	106787421	seq_a,AX-33972055,Affx-20828015,rs28729813,3:103716962,T,C,rs28729813:0-51	35	89.5	0	51	51	rs28729813
chrX	70770688	70770713	seq_a,AX-33972055,Affx-20828015,rs28729813,3:103716962,T,C,rs28729813:36-61	25	100.0	36	61	25	rs28729813
chrX	80006536	80006556	seq_a,AX-33972055,Affx-20828015,rs28729813,3:103716962,T,C,rs28729813:41-61	20	100.0	41	61	20	rs28729813
chrX	79543588	79543647	seq_a,AX-33972055,Affx-20828015,rs28729813,3:103716962,T,C,rs28729813:0-60	27	89.7	0	60	60	rs28729813
chrX	29186501	29186570	seq_a,AX-33972055,Affx-20828015,rs28729813,3:103716962,T,C,rs28729813:0-71	51	86.0	0	71	71	rs28729813
chrX	72014769	72014826	seq_a,AX-33972055,Affx-20828015,rs28729813,3:103716962,T,C,rs28729813:0-59	40	87.3	0	59	59	rs28729813
chrX	131689701	131689746	seq_a,AX-33972055,Affx-20828015,rs28729813,3:103716962,T,C,rs28729813:5-52	35	87.5	5	52	47	rs28729813
chrX	14717897	14717936	seq_a,AX-33972055,Affx-20828015,rs28729813,3:103716962,T,C,rs28729813:23-60	30	91.9	23	60	37	rs28729813
chrX	86970311	86970349	seq_a,AX-33972055,Affx-20828015,rs28729813,3:103716962,T,C,rs28729813:23-59	29	96.8	23	59	36	rs28729813
chrX	146879898	146879919	seq_a,AX-33972055,Affx-20828015,rs28729813,3:103716962,T,C,rs28729813:39-60	21	100.0	39	60	21	rs28729813
chrY	1988782	1988811	seq_b,AX-33972055,Affx-20828015,rs28729813,3:103716962,T,C,rs28729813:24-51	24	96.2	24	51	27	rs28729813
chrX	15122870	15122922	seq_b,AX-33972055,Affx-20828015,rs28729813,3:103716962,T,C,rs28729813:0-54	43	87.8	0	54	54	rs28729813
chrX	22730283	22730340	seq_b,AX-33972055,Affx-20828015,rs28729813,3:103716962,T,C,rs28729813:0-61	42	83.4	0	61	61	rs28729813
chrX	72145664	72145721	seq_b,AX-33972055,Affx-20828015,rs28729813,3:103716962,T,C,rs28729813:0-59	42	89.4	0	59	59	rs28729813
chrX	145833686	145833738	seq_b,AX-33972055,Affx-20828015,rs28729813,3:103716962,T,C,rs28729813:0-54	40	87.0	0	54	54	rs28729813
chrX	22575819	22575872	seq_b,AX-33972055,Affx-20828015,rs28729813,3:103716962,T,C,rs28729813:0-55	40	88.7	0	55	55	rs28729813
chrX	79543588	79543647	seq_b,AX-33972055,Affx-20828015,rs28729813,3:103716962,T,C,rs28729813:0-60	41	89.8	0	60	60	rs28729813
chrX	4772610	4772662	seq_b,AX-33972055,Affx-20828015,rs28729813,3:103716962,T,C,rs28729813:0-54	39	86.7	0	54	54	rs28729813
chrX	106499415	106499468	seq_b,AX-33972055,Affx-20828015,rs28729813,3:103716962,T,C,rs28729813:0-55	39	90.5	0	55	55	rs28729813
chrX	46041353	46041385	seq_b,AX-33972055,Affx-20828015,rs28729813,3:103716962,T,C,rs28729813:29-61	30	96.9	29	61	32	rs28729813
chrX	72055411	72055443	seq_b,AX-33972055,Affx-20828015,rs28729813,3:103716962,T,C,rs28729813:23-55	30	96.9	23	55	32	rs28729813
chrX	70770685	70770713	seq_b,AX-33972055,Affx-20828015,rs28729813,3:103716962,T,C,rs28729813:33-61	28	100.0	33	61	28	rs28729813
chrX	150003481	150003515	seq_b,AX-33972055,Affx-20828015,rs28729813,3:103716962,T,C,rs28729813:23-55	29	96.8	23	55	32	rs28729813
chrX	136290150	136290183	seq_b,AX-33972055,Affx-20828015,rs28729813,3:103716962,T,C,rs28729813:23-54	28	96.7	23	54	31	rs28729813
chrX	4110402	4110432	seq_b,AX-33972055,Affx-20828015,rs28729813,3:103716962,T,C,rs28729813:23-51	27	100.0	23	51	28	rs28729813
chrX	34518154	34518187	seq_b,AX-33972055,Affx-20828015,rs28729813,3:103716962,T,C,rs28729813:23-55	29	96.8	23	55	32	rs28729813
chrX	126297988	126298020	seq_b,AX-33972055,Affx-20828015,rs28729813,3:103716962,T,C,rs28729813:27-57	27	96.7	27	57	30	rs28729813
chrY	28705280	28705328	seq_b,AX-33972055,Affx-20828015,rs28729813,3:103716962,T,C,rs28729813:0-51	38	84.5	0	51	51	rs28729813
chrY	5693732	5693762	seq_b,AX-33972055,Affx-20828015,rs28729813,3:103716962,T,C,rs28729813:23-51	25	96.3	23	51	28	rs28729813
chrX	29186501	29186570	seq_b,AX-33972055,Affx-20828015,rs28729813,3:103716962,T,C,rs28729813:0-71	53	87.5	0	71	71	rs28729813
chrX	154767836	154767895	seq_b,AX-33972055,Affx-20828015,rs28729813,3:103716962,T,C,rs28729813:0-61	45	84.3	0	61	61	rs28729813
chrX	146348352	146348481	seq_b,AX-33972055,Affx-20828015,rs28729813,3:103716962,T,C,rs28729813:23-71	42	95.9	23	71	48	rs28729813
chrX	46145039	46145084	seq_b,AX-33972055,Affx-20828015,rs28729813,3:103716962,T,C,rs28729813:24-67	38	95.4	24	67	43	rs28729813
chrX	98733130	98733188	seq_b,AX-33972055,Affx-20828015,rs28729813,3:103716962,T,C,rs28729813:0-61	44	84.7	0	61	61	rs28729813
chrX	72014769	72014826	seq_b,AX-33972055,Affx-20828015,rs28729813,3:103716962,T,C,rs28729813:0-59	42	89.4	0	59	59	rs28729813
chrX	63691170	63691210	seq_b,AX-33972055,Affx-20828015,rs28729813,3:103716962,T,C,rs28729813:23-61	35	97.4	23	61	38	rs28729813
chrX	64358158	64358203	seq_b,AX-33972055,Affx-20828015,rs28729813,3:103716962,T,C,rs28729813:24-71	36	82.3	24	71	47	rs28729813
chrX	115538446	115538495	seq_b,AX-33972055,Affx-20828015,rs28729813,3:103716962,T,C,rs28729813:0-51	39	88.7	0	51	51	rs28729813
chrX	42057480	42057529	seq_b,AX-33972055,Affx-20828015,rs28729813,3:103716962,T,C,rs28729813:0-51	37	86.1	0	51	51	rs28729813
chrX	72293498	72293549	seq_b,AX-33972055,Affx-20828015,rs28729813,3:103716962,T,C,rs28729813:1-54	38	86.4	1	54	53	rs28729813
chrX	86970311	86970349	seq_b,AX-33972055,Affx-20828015,rs28729813,3:103716962,T,C,rs28729813:23-59	33	97.2	23	59	36	rs28729813
chrX	131689701	131689746	seq_b,AX-33972055,Affx-20828015,rs28729813,3:103716962,T,C,rs28729813:5-52	37	90.0	5	52	47	rs28729813
chrX	138054063	138054103	seq_b,AX-33972055,Affx-20828015,rs28729813,3:103716962,T,C,rs28729813:23-61	33	94.8	23	61	38	rs28729813
chrX	14717897	14717936	seq_b,AX-33972055,Affx-20828015,rs28729813,3:103716962,T,C,rs28729813:23-60	32	94.6	23	60	37	rs28729813
chrX	72105052	72105084	seq_b,AX-33972055,Affx-20828015,rs28729813,3:103716962,T,C,rs28729813:23-55	30	96.9	23	55	32	rs28729813
chrY	23050379	23050450	seq_a,AX-33972185,Affx-20828497,rs77723742,3:103753663,T,C,rs77723742:0-70	44	89.3	0	70	70	rs77723742
chrY	6526273	6526338	seq_a,AX-33972185,Affx-20828497,rs77723742,3:103753663,T,C,rs77723742:0-70	36	70.4	0	70	70	rs77723742
chrY	25854125	25854179	seq_a,AX-33972185,Affx-20828497,rs77723742,3:103753663,T,C,rs77723742:0-53	32	92.2	0	53	53	rs77723742
chrX	146193760	146193830	seq_a,AX-33972185,Affx-20828497,rs77723742,3:103753663,T,C,rs77723742:0-70	46	82.9	0	70	70	rs77723742
chrX	21351021	21351091	seq_a,AX-33972185,Affx-20828497,rs77723742,3:103753663,T,C,rs77723742:0-70	42	80.0	0	70	70	rs77723742
chrX	116546528	116546570	seq_a,AX-33972185,Affx-20828497,rs77723742,3:103753663,T,C,rs77723742:28-70	36	92.9	28	70	42	rs77723742
chrX	62701713	62701776	seq_a,AX-33972185,Affx-20828497,rs77723742,3:103753663,T,C,rs77723742:0-63	33	76.2	0	63	63	rs77723742
chrX	73361128	73369687	seq_a,AX-33972185,Affx-20828497,rs77723742,3:103753663,T,C,rs77723742:0-68	47	89.9	0	68	68	rs77723742
chrX	69038574	69038645	seq_a,AX-33972185,Affx-20828497,rs77723742,3:103753663,T,C,rs77723742:0-70	39	95.4	0	70	70	rs77723742
chrX	30776880	30776951	seq_a,AX-33972185,Affx-20828497,rs77723742,3:103753663,T,C,rs77723742:0-70	38	95.3	0	70	70	rs77723742
chrX	34441519	34441588	seq_a,AX-33972185,Affx-20828497,rs77723742,3:103753663,T,C,rs77723742:0-68	38	95.3	0	68	68	rs77723742
chrX	69237102	69237141	seq_a,AX-33972185,Affx-20828497,rs77723742,3:103753663,T,C,rs77723742:28-67	31	89.8	28	67	39	rs77723742
chrX	82387182	82387219	seq_a,AX-33972185,Affx-20828497,rs77723742,3:103753663,T,C,rs77723742:33-70	31	91.9	33	70	37	rs77723742
chrX	102478789	102478826	seq_a,AX-33972185,Affx-20828497,rs77723742,3:103753663,T,C,rs77723742:33-70	31	91.9	33	70	37	rs77723742
chrX	78690730	78690766	seq_a,AX-33972185,Affx-20828497,rs77723742,3:103753663,T,C,rs77723742:33-69	30	91.7	33	69	36	rs77723742
chrX	85898477	85898547	seq_a,AX-33972185,Affx-20828497,rs77723742,3:103753663,T,C,rs77723742:0-69	37	95.2	0	69	69	rs77723742
chrX	33411112	33411149	seq_a,AX-33972185,Affx-20828497,rs77723742,3:103753663,T,C,rs77723742:33-70	29	89.2	33	70	37	rs77723742
chrX	71720027	71720063	seq_a,AX-33972185,Affx-20828497,rs77723742,3:103753663,T,C,rs77723742:33-70	31	86.2	33	70	37	rs77723742
chrX	86533824	86533878	seq_a,AX-33972185,Affx-20828497,rs77723742,3:103753663,T,C,rs77723742:0-53	34	92.5	0	53	53	rs77723742
chrY	15760919	15760973	seq_a,AX-33972185,Affx-20828497,rs77723742,3:103753663,T,C,rs77723742:0-53	34	92.5	0	53	53	rs77723742
chrY	18624017	18624401	seq_a,AX-33972185,Affx-20828497,rs77723742,3:103753663,T,C,rs77723742:28-61	26	90.7	28	61	33	rs77723742
chrY	24488357	24488382	seq_a,AX-33972185,Affx-20828497,rs77723742,3:103753663,T,C,rs77723742:28-53	21	92.0	28	53	25	rs77723742
chrX	84813019	84813072	seq_a,AX-33972185,Affx-20828497,rs77723742,3:103753663,T,C,rs77723742:0-53	37	85.0	0	53	53	rs77723742
chrX	115186295	115186327	seq_a,AX-33972185,Affx-20828497,rs77723742,3:103753663,T,C,rs77723742:38-70	28	93.8	38	70	32	rs77723742
chrX	35748798	35748828	seq_a,AX-33972185,Affx-20828497,rs77723742,3:103753663,T,C,rs77723742:41-71	28	96.7	41	71	30	rs77723742
chrX	141718193	141718224	seq_a,AX-33972185,Affx-20828497,rs77723742,3:103753663,T,C,rs77723742:38-69	27	93.6	38	69	31	rs77723742
chrX	29392334	29392361	seq_a,AX-33972185,Affx-20828497,rs77723742,3:103753663,T,C,rs77723742:39-66	25	96.3	39	66	27	rs77723742
chrX	86408369	86408397	seq_a,AX-33972185,Affx-20828497,rs77723742,3:103753663,T,C,rs77723742:38-66	24	92.9	38	66	28	rs77723742
chrX	116314414	116314439	seq_a,AX-33972185,Affx-20828497,rs77723742,3:103753663,T,C,rs77723742:28-53	21	92.0	28	53	25	rs77723742
chrX	72698739	72698759	seq_a,AX-33972185,Affx-20828497,rs77723742,3:103753663,T,C,rs77723742:33-53	20	100.0	33	53	20	rs77723742
chrY	6526273	6526338	seq_b,AX-33972185,Affx-20828497,rs77723742,3:103753663,T,C,rs77723742:0-70	34	68.8	0	70	70	rs77723742
chrX	146193760	146193830	seq_b,AX-33972185,Affx-20828497,rs77723742,3:103753663,T,C,rs77723742:0-70	44	81.5	0	70	70	rs77723742
chrX	21351021	21351091	seq_b,AX-33972185,Affx-20828497,rs77723742,3:103753663,T,C,rs77723742:0-70	40	78.6	0	70	70	rs77723742
chrX	62701713	62701776	seq_b,AX-33972185,Affx-20828497,rs77723742,3:103753663,T,C,rs77723742:0-63	35	77.8	0	63	63	rs77723742
chrX	69038574	69038645	seq_b,AX-33972185,Affx-20828497,rs77723742,3:103753663,T,C,rs77723742:0-70	39	95.4	0	70	70	rs77723742
chrX	30776880	30776951	seq_b,AX-33972185,Affx-20828497,rs77723742,3:103753663,T,C,rs77723742:0-70	38	95.3	0	70	70	rs77723742
chrX	34441519	34441588	seq_b,AX-33972185,Affx-20828497,rs77723742,3:103753663,T,C,rs77723742:0-68	38	95.3	0	68	68	rs77723742
chrX	85898477	85898547	seq_b,AX-33972185,Affx-20828497,rs77723742,3:103753663,T,C,rs77723742:0-69	37	95.2	0	69	69	rs77723742
chrX	116546538	116546570	seq_b,AX-33972185,Affx-20828497,rs77723742,3:103753663,T,C,rs77723742:38-70	30	96.9	38	70	32	rs77723742
chrX	82387187	82387219	seq_b,AX-33972185,Affx-20828497,rs77723742,3:103753663,T,C,rs77723742:38-70	28	93.8	38	70	32	rs77723742
chrX	102478794	102478826	seq_b,AX-33972185,Affx-20828497,rs77723742,3:103753663,T,C,rs77723742:38-70	28	93.8	38	70	32	rs77723742
chrX	146182275	146182340	seq_b,AX-33972185,Affx-20828497,rs77723742,3:103753663,T,C,rs77723742:0-64	35	97.3	0	64	64	rs77723742
chrX	43349483	43349512	seq_b,AX-33972185,Affx-20828497,rs77723742,3:103753663,T,C,rs77723742:41-70	27	96.6	41	70	29	rs77723742
chrX	51922725	51922754	seq_b,AX-33972185,Affx-20828497,rs77723742,3:103753663,T,C,rs77723742:41-70	27	96.6	41	70	29	rs77723742
chrX	72516423	72516452	seq_b,AX-33972185,Affx-20828497,rs77723742,3:103753663,T,C,rs77723742:41-70	27	96.6	41	70	29	rs77723742
chrX	73361128	73369687	seq_b,AX-33972185,Affx-20828497,rs77723742,3:103753663,T,C,rs77723742:0-68	42	92.0	0	68	68	rs77723742
chrX	122262878	122262946	seq_b,AX-33972185,Affx-20828497,rs77723742,3:103753663,T,C,rs77723742:0-66	34	94.8	0	66	66	rs77723742
chrY	15760919	15760973	seq_b,AX-33972185,Affx-20828497,rs77723742,3:103753663,T,C,rs77723742:0-53	28	96.7	0	53	53	rs77723742
chrX	84813019	84813072	seq_b,AX-33972185,Affx-20828497,rs77723742,3:103753663,T,C,rs77723742:0-53	35	83.1	0	53	53	rs77723742
chrX	115186295	115186327	seq_b,AX-33972185,Affx-20828497,rs77723742,3:103753663,T,C,rs77723742:38-70	28	93.8	38	70	32	rs77723742
chrX	35748798	35748828	seq_b,AX-33972185,Affx-20828497,rs77723742,3:103753663,T,C,rs77723742:41-71	28	96.7	41	71	30	rs77723742
chrX	86408369	86408402	seq_b,AX-33972185,Affx-20828497,rs77723742,3:103753663,T,C,rs77723742:33-66	27	91.0	33	66	33	rs77723742
chrX	141718193	141718224	seq_b,AX-33972185,Affx-20828497,rs77723742,3:103753663,T,C,rs77723742:38-69	27	93.6	38	69	31	rs77723742
chrX	29392334	29392361	seq_b,AX-33972185,Affx-20828497,rs77723742,3:103753663,T,C,rs77723742:39-66	25	96.3	39	66	27	rs77723742
chrX	69259555	69259614	seq_a,AX-33972345,Affx-20828954,rs73162279,3:103783524,T,C,rs73162279:12-71	45	88.2	12	71	59	rs73162279
chrX	107671350	107671409	seq_a,AX-33972345,Affx-20828954,rs73162279,3:103783524,T,C,rs73162279:12-71	39	83.1	12	71	59	rs73162279
chrX	118538753	118538797	seq_a,AX-33972345,Affx-20828954,rs73162279,3:103783524,T,C,rs73162279:7-51	38	93.2	7	51	44	rs73162279
chrX	15321415	15321471	seq_a,AX-33972345,Affx-20828954,rs73162279,3:103783524,T,C,rs73162279:15-71	38	84.0	15	71	56	rs73162279
chrX	69259555	69259614	seq_b,AX-33972345,Affx-20828954,rs73162279,3:103783524,T,C,rs73162279:12-71	47	89.9	12	71	59	rs73162279
chrX	107671350	107671409	seq_b,AX-33972345,Affx-20828954,rs73162279,3:103783524,T,C,rs73162279:12-71	41	84.8	12	71	59	rs73162279
chrX	15321415	15321471	seq_b,AX-33972345,Affx-20828954,rs73162279,3:103783524,T,C,rs73162279:15-71	40	85.8	15	71	56	rs73162279
chrX	118538753	118538797	seq_b,AX-33972345,Affx-20828954,rs73162279,3:103783524,T,C,rs73162279:7-51	36	91.0	7	51	44	rs73162279
chrY	9409236	9409297	seq_a,AX-33972499,Affx-20829548,rs7639182,3:103819928,T,G,rs7639182:0-61	47	88.6	0	61	61	rs7639182
chrY	21746167	21746228	seq_a,AX-33972499,Affx-20829548,rs7639182,3:103819928,T,G,rs7639182:0-61	47	88.6	0	61	61	rs7639182
chrY	22622979	22623040	seq_a,AX-33972499,Affx-20829548,rs7639182,3:103819928,T,G,rs7639182:0-61	47	88.6	0	61	61	rs7639182
chrY	59267190	59267251	seq_a,AX-33972499,Affx-20829548,rs7639182,3:103819928,T,G,rs7639182:0-61	47	88.6	0	61	61	rs7639182
chrY	1776483	1776544	seq_a,AX-33972499,Affx-20829548,rs7639182,3:103819928,T,G,rs7639182:0-61	45	86.9	0	61	61	rs7639182
chrY	2898708	2898769	seq_a,AX-33972499,Affx-20829548,rs7639182,3:103819928,T,G,rs7639182:0-61	45	86.9	0	61	61	rs7639182
chrY	23017453	23017514	seq_a,AX-33972499,Affx-20829548,rs7639182,3:103819928,T,G,rs7639182:0-61	45	86.9	0	61	61	rs7639182
chrY	27592073	27592134	seq_a,AX-33972499,Affx-20829548,rs7639182,3:103819928,T,G,rs7639182:0-61	45	86.9	0	61	61	rs7639182
chrY	5048779	5048837	seq_a,AX-33972499,Affx-20829548,rs7639182,3:103819928,T,G,rs7639182:0-58	44	88.0	0	58	58	rs7639182
chrY	7061848	7061909	seq_a,AX-33972499,Affx-20829548,rs7639182,3:103819928,T,G,rs7639182:0-61	43	85.3	0	61	61	rs7639182
chrY	9948387	9948448	seq_a,AX-33972499,Affx-20829548,rs7639182,3:103819928,T,G,rs7639182:0-61	43	85.3	0	61	61	rs7639182
chrY	14634144	14634205	seq_a,AX-33972499,Affx-20829548,rs7639182,3:103819928,T,G,rs7639182:0-61	43	85.3	0	61	61	rs7639182
chrY	15101636	15101697	seq_a,AX-33972499,Affx-20829548,rs7639182,3:103819928,T,G,rs7639182:0-61	43	85.3	0	61	61	rs7639182
chrY	18056675	18056736	seq_a,AX-33972499,Affx-20829548,rs7639182,3:103819928,T,G,rs7639182:0-61	43	85.3	0	61	61	rs7639182
chrY	18333566	18333627	seq_a,AX-33972499,Affx-20829548,rs7639182,3:103819928,T,G,rs7639182:0-61	43	85.3	0	61	61	rs7639182
chrY	21669734	21669795	seq_a,AX-33972499,Affx-20829548,rs7639182,3:103819928,T,G,rs7639182:0-61	43	85.3	0	61	61	rs7639182
chrX	102212090	102212151	seq_a,AX-33972499,Affx-20829548,rs7639182,3:103819928,T,G,rs7639182:0-61	53	93.5	0	61	61	rs7639182
chrX	101877644	101877705	seq_a,AX-33972499,Affx-20829548,rs7639182,3:103819928,T,G,rs7639182:0-61	51	91.9	0	61	61	rs7639182
chrX	14643289	14643350	seq_a,AX-33972499,Affx-20829548,rs7639182,3:103819928,T,G,rs7639182:0-61	49	90.2	0	61	61	rs7639182
chrX	35375156	35375215	seq_a,AX-33972499,Affx-20829548,rs7639182,3:103819928,T,G,rs7639182:0-59	49	91.6	0	59	59	rs7639182
chrX	44846472	44846533	seq_a,AX-33972499,Affx-20829548,rs7639182,3:103819928,T,G,rs7639182:0-61	49	90.2	0	61	61	rs7639182
chrX	63340607	63340667	seq_a,AX-33972499,Affx-20829548,rs7639182,3:103819928,T,G,rs7639182:0-61	51	89.9	0	61	61	rs7639182
chrX	134395563	134395624	seq_a,AX-33972499,Affx-20829548,rs7639182,3:103819928,T,G,rs7639182:0-61	49	90.2	0	61	61	rs7639182
chrX	139372681	139372742	seq_a,AX-33972499,Affx-20829548,rs7639182,3:103819928,T,G,rs7639182:0-61	49	90.2	0	61	61	rs7639182
chrX	45970059	45970123	seq_a,AX-33972499,Affx-20829548,rs7639182,3:103819928,T,G,rs7639182:0-64	48	87.5	0	64	64	rs7639182
chrX	86351907	86351972	seq_a,AX-33972499,Affx-20829548,rs7639182,3:103819928,T,G,rs7639182:0-64	49	89.1	0	64	64	rs7639182
chrX	141210743	141210807	seq_a,AX-33972499,Affx-20829548,rs7639182,3:103819928,T,G,rs7639182:0-64	48	87.5	0	64	64	rs7639182
chrX	21240556	21240617	seq_a,AX-33972499,Affx-20829548,rs7639182,3:103819928,T,G,rs7639182:0-61	47	88.6	0	61	61	rs7639182
chrX	51892051	51892112	seq_a,AX-33972499,Affx-20829548,rs7639182,3:103819928,T,G,rs7639182:0-61	47	88.6	0	61	61	rs7639182
chrX	64607340	64607401	seq_a,AX-33972499,Affx-20829548,rs7639182,3:103819928,T,G,rs7639182:0-61	47	88.6	0	61	61	rs7639182
chrX	64776859	64776921	seq_a,AX-33972499,Affx-20829548,rs7639182,3:103819928,T,G,rs7639182:0-61	48	90.2	0	61	61	rs7639182
chrX	66544976	66545037	seq_a,AX-33972499,Affx-20829548,rs7639182,3:103819928,T,G,rs7639182:0-61	47	88.6	0	61	61	rs7639182
chrY	3686413	3686466	seq_a,AX-33972499,Affx-20829548,rs7639182,3:103819928,T,G,rs7639182:8-61	49	96.3	8	61	53	rs7639182
chrY	4150136	4150198	seq_a,AX-33972499,Affx-20829548,rs7639182,3:103819928,T,G,rs7639182:0-62	46	87.1	0	62	62	rs7639182
chrY	23093534	23093599	seq_a,AX-33972499,Affx-20829548,rs7639182,3:103819928,T,G,rs7639182:0-64	47	87.5	0	64	64	rs7639182
chrY	4622178	4622239	seq_a,AX-33972499,Affx-20829548,rs7639182,3:103819928,T,G,rs7639182:0-61	45	86.9	0	61	61	rs7639182
chrY	16678183	16678244	seq_a,AX-33972499,Affx-20829548,rs7639182,3:103819928,T,G,rs7639182:0-61	45	86.9	0	61	61	rs7639182
chrY	17827158	17827219	seq_a,AX-33972499,Affx-20829548,rs7639182,3:103819928,T,G,rs7639182:0-61	45	86.9	0	61	61	rs7639182
chrY	26212126	26212187	seq_a,AX-33972499,Affx-20829548,rs7639182,3:103819928,T,G,rs7639182:0-61	45	86.9	0	61	61	rs7639182
chrY	26370301	26370362	seq_a,AX-33972499,Affx-20829548,rs7639182,3:103819928,T,G,rs7639182:0-61	45	86.9	0	61	61	rs7639182
chrY	28488022	28488083	seq_a,AX-33972499,Affx-20829548,rs7639182,3:103819928,T,G,rs7639182:0-61	45	86.9	0	61	61	rs7639182
chrY	8063774	8063837	seq_a,AX-33972499,Affx-20829548,rs7639182,3:103819928,T,G,rs7639182:0-61	46	88.6	0	61	61	rs7639182
chrY	19015796	19015856	seq_a,AX-33972499,Affx-20829548,rs7639182,3:103819928,T,G,rs7639182:1-61	44	86.7	1	61	60	rs7639182
chrY	59074798	59074856	seq_a,AX-33972499,Affx-20829548,rs7639182,3:103819928,T,G,rs7639182:0-58	44	88.0	0	58	58	rs7639182
chrY	14303814	14303875	seq_a,AX-33972499,Affx-20829548,rs7639182,3:103819928,T,G,rs7639182:0-61	43	85.3	0	61	61	rs7639182
chrY	14683768	14683829	seq_a,AX-33972499,Affx-20829548,rs7639182,3:103819928,T,G,rs7639182:0-61	43	85.3	0	61	61	rs7639182
chrY	18475476	18475537	seq_a,AX-33972499,Affx-20829548,rs7639182,3:103819928,T,G,rs7639182:0-61	43	85.3	0	61	61	rs7639182
chrY	22692348	22692409	seq_a,AX-33972499,Affx-20829548,rs7639182,3:103819928,T,G,rs7639182:0-61	43	85.3	0	61	61	rs7639182
chrX	122257898	122257959	seq_a,AX-33972499,Affx-20829548,rs7639182,3:103819928,T,G,rs7639182:0-61	53	93.5	0	61	61	rs7639182
chrX	72514786	72514847	seq_a,AX-33972499,Affx-20829548,rs7639182,3:103819928,T,G,rs7639182:0-61	51	91.9	0	61	61	rs7639182
chrX	85452543	85452610	seq_a,AX-33972499,Affx-20829548,rs7639182,3:103819928,T,G,rs7639182:0-64	53	92.2	0	64	64	rs7639182
chrX	89504067	89504125	seq_a,AX-33972499,Affx-20829548,rs7639182,3:103819928,T,G,rs7639182:4-61	52	96.5	4	61	57	rs7639182
chrX	122694584	122694652	seq_a,AX-33972499,Affx-20829548,rs7639182,3:103819928,T,G,rs7639182:0-68	50	86.8	0	68	68	rs7639182
chrX	55595240	55595301	seq_a,AX-33972499,Affx-20829548,rs7639182,3:103819928,T,G,rs7639182:0-61	49	90.2	0	61	61	rs7639182
chrX	55907037	55907098	seq_a,AX-33972499,Affx-20829548,rs7639182,3:103819928,T,G,rs7639182:0-61	49	90.2	0	61	61	rs7639182
chrX	66992196	66992258	seq_a,AX-33972499,Affx-20829548,rs7639182,3:103819928,T,G,rs7639182:0-61	50	91.9	0	61	61	rs7639182
chrX	74621359	74621420	seq_a,AX-33972499,Affx-20829548,rs7639182,3:103819928,T,G,rs7639182:0-61	49	90.2	0	61	61	rs7639182
chrX	95553143	95553204	seq_a,AX-33972499,Affx-20829548,rs7639182,3:103819928,T,G,rs7639182:0-61	49	90.2	0	61	61	rs7639182
chrX	98981035	98981096	seq_a,AX-33972499,Affx-20829548,rs7639182,3:103819928,T,G,rs7639182:0-61	49	90.2	0	61	61	rs7639182
chrX	66488528	66488592	seq_a,AX-33972499,Affx-20829548,rs7639182,3:103819928,T,G,rs7639182:0-64	48	87.5	0	64	64	rs7639182
chrX	75348905	75348965	seq_a,AX-33972499,Affx-20829548,rs7639182,3:103819928,T,G,rs7639182:1-61	48	90.0	1	61	60	rs7639182
chrX	89954926	89954988	seq_a,AX-33972499,Affx-20829548,rs7639182,3:103819928,T,G,rs7639182:0-62	48	88.8	0	62	62	rs7639182
chrX	94414080	94414141	seq_a,AX-33972499,Affx-20829548,rs7639182,3:103819928,T,G,rs7639182:0-60	49	91.7	0	60	60	rs7639182
chrX	22697212	22697273	seq_a,AX-33972499,Affx-20829548,rs7639182,3:103819928,T,G,rs7639182:0-61	47	88.6	0	61	61	rs7639182
chrY	5048779	5460448	seq_b,AX-33972499,Affx-20829548,rs7639182,3:103819928,T,G,rs7639182:0-70	57	91.5	0	70	70	rs7639182
chrY	15172241	15172297	seq_b,AX-33972499,Affx-20829548,rs7639182,3:103819928,T,G,rs7639182:5-61	42	87.5	5	61	56	rs7639182
chrY	18056675	18056736	seq_b,AX-33972499,Affx-20829548,rs7639182,3:103819928,T,G,rs7639182:0-61	41	83.7	0	61	61	rs7639182
chrY	14963260	14963325	seq_b,AX-33972499,Affx-20829548,rs7639182,3:103819928,T,G,rs7639182:0-64	40	84.5	0	64	64	rs7639182
chrY	3142584	3142619	seq_b,AX-33972499,Affx-20829548,rs7639182,3:103819928,T,G,rs7639182:0-35	33	97.2	0	35	35	rs7639182
chrY	6017478	6017513	seq_b,AX-33972499,Affx-20829548,rs7639182,3:103819928,T,G,rs7639182:0-35	33	97.2	0	35	35	rs7639182
chrY	6730292	6730362	seq_b,AX-33972499,Affx-20829548,rs7639182,3:103819928,T,G,rs7639182:0-61	39	86.8	0	61	61	rs7639182
chrY	9409236	9409271	seq_b,AX-33972499,Affx-20829548,rs7639182,3:103819928,T,G,rs7639182:0-35	33	97.2	0	35	35	rs7639182
chrY	21746167	21746202	seq_b,AX-33972499,Affx-20829548,rs7639182,3:103819928,T,G,rs7639182:0-35	33	97.2	0	35	35	rs7639182
chrY	5733688	5733722	seq_b,AX-33972499,Affx-20829548,rs7639182,3:103819928,T,G,rs7639182:0-34	32	97.1	0	34	34	rs7639182
chrY	4820777	4820812	seq_b,AX-33972499,Affx-20829548,rs7639182,3:103819928,T,G,rs7639182:0-35	31	94.3	0	35	35	rs7639182
chrY	5478034	5478069	seq_b,AX-33972499,Affx-20829548,rs7639182,3:103819928,T,G,rs7639182:0-35	31	94.3	0	35	35	rs7639182
chrY	15246232	15246267	seq_b,AX-33972499,Affx-20829548,rs7639182,3:103819928,T,G,rs7639182:0-35	31	94.3	0	35	35	rs7639182
chrY	15886409	15886445	seq_b,AX-33972499,Affx-20829548,rs7639182,3:103819928,T,G,rs7639182:0-35	32	97.2	0	35	35	rs7639182
chrY	16209980	16210015	seq_b,AX-33972499,Affx-20829548,rs7639182,3:103819928,T,G,rs7639182:0-35	31	94.3	0	35	35	rs7639182
chrY	18230407	18230442	seq_b,AX-33972499,Affx-20829548,rs7639182,3:103819928,T,G,rs7639182:0-35	31	94.3	0	35	35	rs7639182
chrX	102212090	102212151	seq_b,AX-33972499,Affx-20829548,rs7639182,3:103819928,T,G,rs7639182:0-61	51	91.9	0	61	61	rs7639182
chrX	64776859	64776921	seq_b,AX-33972499,Affx-20829548,rs7639182,3:103819928,T,G,rs7639182:0-61	50	91.9	0	61	61	rs7639182
chrX	100846075	100846136	seq_b,AX-33972499,Affx-20829548,rs7639182,3:103819928,T,G,rs7639182:0-61	49	90.2	0	61	61	rs7639182
chrX	101877644	101877705	seq_b,AX-33972499,Affx-20829548,rs7639182,3:103819928,T,G,rs7639182:0-61	49	90.2	0	61	61	rs7639182
chrX	139372681	139372742	seq_b,AX-33972499,Affx-20829548,rs7639182,3:103819928,T,G,rs7639182:0-61	49	90.2	0	61	61	rs7639182
chrX	45970059	45970123	seq_b,AX-33972499,Affx-20829548,rs7639182,3:103819928,T,G,rs7639182:0-64	48	87.5	0	64	64	rs7639182
chrX	35375156	35375215	seq_b,AX-33972499,Affx-20829548,rs7639182,3:103819928,T,G,rs7639182:0-59	47	89.9	0	59	59	rs7639182
chrX	44846472	44846533	seq_b,AX-33972499,Affx-20829548,rs7639182,3:103819928,T,G,rs7639182:0-61	47	88.6	0	61	61	rs7639182
chrX	63340607	63340667	seq_b,AX-33972499,Affx-20829548,rs7639182,3:103819928,T,G,rs7639182:0-61	49	88.2	0	61	61	rs7639182
chrX	93488448	93488505	seq_b,AX-33972499,Affx-20829548,rs7639182,3:103819928,T,G,rs7639182:0-57	47	91.3	0	57	57	rs7639182
chrX	102275024	102275085	seq_b,AX-33972499,Affx-20829548,rs7639182,3:103819928,T,G,rs7639182:0-61	47	88.6	0	61	61	rs7639182
chrX	86351907	86351972	seq_b,AX-33972499,Affx-20829548,rs7639182,3:103819928,T,G,rs7639182:0-64	47	87.5	0	64	64	rs7639182
chrX	43060876	43060937	seq_b,AX-33972499,Affx-20829548,rs7639182,3:103819928,T,G,rs7639182:0-61	45	86.9	0	61	61	rs7639182
chrX	65142986	65143044	seq_b,AX-33972499,Affx-20829548,rs7639182,3:103819928,T,G,rs7639182:4-61	46	91.3	4	61	57	rs7639182
chrX	73257596	73257657	seq_b,AX-33972499,Affx-20829548,rs7639182,3:103819928,T,G,rs7639182:0-61	45	86.9	0	61	61	rs7639182
chrX	85775720	85775780	seq_b,AX-33972499,Affx-20829548,rs7639182,3:103819928,T,G,rs7639182:0-59	46	89.9	0	59	59	rs7639182
chrY	3686413	3686466	seq_b,AX-33972499,Affx-20829548,rs7639182,3:103819928,T,G,rs7639182:8-61	47	94.4	8	61	53	rs7639182
chrY	4150136	4150198	seq_b,AX-33972499,Affx-20829548,rs7639182,3:103819928,T,G,rs7639182:0-62	44	85.5	0	62	62	rs7639182
chrY	23093534	23093599	seq_b,AX-33972499,Affx-20829548,rs7639182,3:103819928,T,G,rs7639182:0-64	45	86.0	0	64	64	rs7639182
chrY	59074798	59074856	seq_b,AX-33972499,Affx-20829548,rs7639182,3:103819928,T,G,rs7639182:0-58	44	88.0	0	58	58	rs7639182
chrY	22838623	22838676	seq_b,AX-33972499,Affx-20829548,rs7639182,3:103819928,T,G,rs7639182:8-61	39	86.8	8	61	53	rs7639182
chrY	13968332	13968372	seq_b,AX-33972499,Affx-20829548,rs7639182,3:103819928,T,G,rs7639182:0-40	38	97.5	0	40	40	rs7639182
chrY	17482854	17482914	seq_b,AX-33972499,Affx-20829548,rs7639182,3:103819928,T,G,rs7639182:0-58	40	87.1	0	58	58	rs7639182
chrY	5114904	5114974	seq_b,AX-33972499,Affx-20829548,rs7639182,3:103819928,T,G,rs7639182:0-61	40	85.8	0	61	61	rs7639182
chrY	4622204	4622239	seq_b,AX-33972499,Affx-20829548,rs7639182,3:103819928,T,G,rs7639182:0-35	31	94.3	0	35	35	rs7639182
chrY	4736700	4736735	seq_b,AX-33972499,Affx-20829548,rs7639182,3:103819928,T,G,rs7639182:0-35	31	94.3	0	35	35	rs7639182
chrY	4843579	4843614	seq_b,AX-33972499,Affx-20829548,rs7639182,3:103819928,T,G,rs7639182:0-35	31	94.3	0	35	35	rs7639182
chrY	6722631	6722666	seq_b,AX-33972499,Affx-20829548,rs7639182,3:103819928,T,G,rs7639182:0-35	31	94.3	0	35	35	rs7639182
chrY	17126847	17126882	seq_b,AX-33972499,Affx-20829548,rs7639182,3:103819928,T,G,rs7639182:0-35	31	94.3	0	35	35	rs7639182
chrY	17827184	17827219	seq_b,AX-33972499,Affx-20829548,rs7639182,3:103819928,T,G,rs7639182:0-35	31	94.3	0	35	35	rs7639182
chrY	17999485	17999520	seq_b,AX-33972499,Affx-20829548,rs7639182,3:103819928,T,G,rs7639182:0-35	31	94.3	0	35	35	rs7639182
chrY	19026232	19026267	seq_b,AX-33972499,Affx-20829548,rs7639182,3:103819928,T,G,rs7639182:0-35	31	94.3	0	35	35	rs7639182
chrX	72514786	72514847	seq_b,AX-33972499,Affx-20829548,rs7639182,3:103819928,T,G,rs7639182:0-61	53	93.5	0	61	61	rs7639182
chrX	122257898	122257959	seq_b,AX-33972499,Affx-20829548,rs7639182,3:103819928,T,G,rs7639182:0-61	51	91.9	0	61	61	rs7639182
chrX	122694584	122694652	seq_b,AX-33972499,Affx-20829548,rs7639182,3:103819928,T,G,rs7639182:0-68	50	86.8	0	68	68	rs7639182
chrX	55595240	55595301	seq_b,AX-33972499,Affx-20829548,rs7639182,3:103819928,T,G,rs7639182:0-61	49	90.2	0	61	61	rs7639182
chrX	55907037	55907098	seq_b,AX-33972499,Affx-20829548,rs7639182,3:103819928,T,G,rs7639182:0-61	49	90.2	0	61	61	rs7639182
chrX	85452543	85452610	seq_b,AX-33972499,Affx-20829548,rs7639182,3:103819928,T,G,rs7639182:0-64	51	90.7	0	64	64	rs7639182
chrX	89504067	89504125	seq_b,AX-33972499,Affx-20829548,rs7639182,3:103819928,T,G,rs7639182:4-61	50	94.8	4	61	57	rs7639182
chrX	75348905	75348965	seq_b,AX-33972499,Affx-20829548,rs7639182,3:103819928,T,G,rs7639182:1-61	48	90.0	1	61	60	rs7639182
chrX	66992196	66992258	seq_b,AX-33972499,Affx-20829548,rs7639182,3:103819928,T,G,rs7639182:0-61	48	90.2	0	61	61	rs7639182
chrX	74621359	74621420	seq_b,AX-33972499,Affx-20829548,rs7639182,3:103819928,T,G,rs7639182:0-61	47	88.6	0	61	61	rs7639182
chrX	138322277	138322338	seq_b,AX-33972499,Affx-20829548,rs7639182,3:103819928,T,G,rs7639182:0-61	47	88.6	0	61	61	rs7639182
chrX	142651013	142651074	seq_b,AX-33972499,Affx-20829548,rs7639182,3:103819928,T,G,rs7639182:0-61	47	88.6	0	61	61	rs7639182
chrX	66488528	66488592	seq_b,AX-33972499,Affx-20829548,rs7639182,3:103819928,T,G,rs7639182:0-64	46	86.0	0	64	64	rs7639182
chrX	89954926	89954988	seq_b,AX-33972499,Affx-20829548,rs7639182,3:103819928,T,G,rs7639182:0-62	46	87.1	0	62	62	rs7639182
chrX	94414080	94414141	seq_b,AX-33972499,Affx-20829548,rs7639182,3:103819928,T,G,rs7639182:0-60	47	90.0	0	60	60	rs7639182
chrX	21565321	21565393	seq_b,AX-33972499,Affx-20829548,rs7639182,3:103819928,T,G,rs7639182:0-68	48	86.8	0	68	68	rs7639182
chrX	113155760	113155931	seq_a,AX-33972627,Affx-20830098,rs62258697,3:103855866,A,G,rs62258697:0-25	24	100.0	0	25	25	rs62258697
chrX	113155760	113155931	seq_b,AX-33972627,Affx-20830098,rs62258697,3:103855866,A,G,rs62258697:0-25	24	100.0	0	25	25	rs62258697
chrY	23259966	23259986	seq_a,AX-33972851,Affx-20831091,rs4422285,3:1079149,T,C,rs4422285:30-50	20	100.0	30	50	20	rs4422285
chrX	56062137	56062209	seq_a,AX-33972975,Affx-20831482,rs77534556,3:103955741,A,C,rs77534556:0-71	50	85.8	0	71	71	rs77534556
chrX	145764757	145764816	seq_a,AX-33972975,Affx-20831482,rs77534556,3:103955741,A,C,rs77534556:12-71	39	83.1	12	71	59	rs77534556
chrX	67581824	67581873	seq_a,AX-33972975,Affx-20831482,rs77534556,3:103955741,A,C,rs77534556:22-71	35	85.8	22	71	49	rs77534556
chrX	133418168	133418196	seq_a,AX-33972975,Affx-20831482,rs77534556,3:103955741,A,C,rs77534556:43-71	28	100.0	43	71	28	rs77534556
chrX	104423439	104423483	seq_a,AX-33972975,Affx-20831482,rs77534556,3:103955741,A,C,rs77534556:22-66	28	81.9	22	66	44	rs77534556
chrX	80717829	80717869	seq_a,AX-33972975,Affx-20831482,rs77534556,3:103955741,A,C,rs77534556:22-62	26	82.5	22	62	40	rs77534556
chrX	54653230	54653258	seq_a,AX-33972975,Affx-20831482,rs77534556,3:103955741,A,C,rs77534556:43-71	26	96.5	43	71	28	rs77534556
chrX	150262277	150262302	seq_a,AX-33972975,Affx-20831482,rs77534556,3:103955741,A,C,rs77534556:43-68	25	100.0	43	68	25	rs77534556
chrX	111347910	111347935	seq_a,AX-33972975,Affx-20831482,rs77534556,3:103955741,A,C,rs77534556:43-68	25	100.0	43	68	25	rs77534556
chrX	112823205	112823228	seq_a,AX-33972975,Affx-20831482,rs77534556,3:103955741,A,C,rs77534556:48-71	23	100.0	48	71	23	rs77534556
chrX	119990385	119990407	seq_a,AX-33972975,Affx-20831482,rs77534556,3:103955741,A,C,rs77534556:42-64	22	100.0	42	64	22	rs77534556
chrX	114486398	114486458	seq_a,AX-33972975,Affx-20831482,rs77534556,3:103955741,A,C,rs77534556:12-71	42	86.3	12	71	59	rs77534556
chrX	89786615	89786659	seq_a,AX-33972975,Affx-20831482,rs77534556,3:103955741,A,C,rs77534556:23-67	28	81.9	23	67	44	rs77534556
chrX	54810973	54811021	seq_a,AX-33972975,Affx-20831482,rs77534556,3:103955741,A,C,rs77534556:23-71	28	79.2	23	71	48	rs77534556
chrX	149082126	149082152	seq_a,AX-33972975,Affx-20831482,rs77534556,3:103955741,A,C,rs77534556:45-71	26	100.0	45	71	26	rs77534556
chrX	131026568	131026596	seq_a,AX-33972975,Affx-20831482,rs77534556,3:103955741,A,C,rs77534556:43-71	26	96.5	43	71	28	rs77534556
chrX	46500168	46500196	seq_a,AX-33972975,Affx-20831482,rs77534556,3:103955741,A,C,rs77534556:43-71	24	92.9	43	71	28	rs77534556
chrX	67153567	67153592	seq_a,AX-33972975,Affx-20831482,rs77534556,3:103955741,A,C,rs77534556:46-71	23	96.0	46	71	25	rs77534556
chrX	5185257	5185282	seq_a,AX-33972975,Affx-20831482,rs77534556,3:103955741,A,C,rs77534556:46-71	23	96.0	46	71	25	rs77534556
chrX	113760757	113760781	seq_a,AX-33972975,Affx-20831482,rs77534556,3:103955741,A,C,rs77534556:47-71	22	95.9	47	71	24	rs77534556
chrX	33634847	33634871	seq_a,AX-33972975,Affx-20831482,rs77534556,3:103955741,A,C,rs77534556:47-71	22	95.9	47	71	24	rs77534556
chrX	56062137	56062209	seq_b,AX-33972975,Affx-20831482,rs77534556,3:103955741,A,C,rs77534556:0-71	50	85.8	0	71	71	rs77534556
chrX	145764757	145764816	seq_b,AX-33972975,Affx-20831482,rs77534556,3:103955741,A,C,rs77534556:12-71	41	84.8	12	71	59	rs77534556
chrX	67581824	67581873	seq_b,AX-33972975,Affx-20831482,rs77534556,3:103955741,A,C,rs77534556:22-71	35	85.8	22	71	49	rs77534556
chrX	133418168	133418196	seq_b,AX-33972975,Affx-20831482,rs77534556,3:103955741,A,C,rs77534556:43-71	28	100.0	43	71	28	rs77534556
chrX	104423439	104423483	seq_b,AX-33972975,Affx-20831482,rs77534556,3:103955741,A,C,rs77534556:22-66	28	81.9	22	66	44	rs77534556
chrX	80717829	80717869	seq_b,AX-33972975,Affx-20831482,rs77534556,3:103955741,A,C,rs77534556:22-62	26	82.5	22	62	40	rs77534556
chrX	54653230	54653258	seq_b,AX-33972975,Affx-20831482,rs77534556,3:103955741,A,C,rs77534556:43-71	26	96.5	43	71	28	rs77534556
chrX	150262277	150262302	seq_b,AX-33972975,Affx-20831482,rs77534556,3:103955741,A,C,rs77534556:43-68	25	100.0	43	68	25	rs77534556
chrX	111347910	111347935	seq_b,AX-33972975,Affx-20831482,rs77534556,3:103955741,A,C,rs77534556:43-68	25	100.0	43	68	25	rs77534556
chrX	112823205	112823228	seq_b,AX-33972975,Affx-20831482,rs77534556,3:103955741,A,C,rs77534556:48-71	23	100.0	48	71	23	rs77534556
chrX	119990385	119990407	seq_b,AX-33972975,Affx-20831482,rs77534556,3:103955741,A,C,rs77534556:42-64	22	100.0	42	64	22	rs77534556
chrX	114486398	114486458	seq_b,AX-33972975,Affx-20831482,rs77534556,3:103955741,A,C,rs77534556:12-71	42	86.3	12	71	59	rs77534556
chrX	89786615	89786659	seq_b,AX-33972975,Affx-20831482,rs77534556,3:103955741,A,C,rs77534556:23-67	28	81.9	23	67	44	rs77534556
chrX	54810973	54811021	seq_b,AX-33972975,Affx-20831482,rs77534556,3:103955741,A,C,rs77534556:23-71	28	79.2	23	71	48	rs77534556
chrX	149082126	149082152	seq_b,AX-33972975,Affx-20831482,rs77534556,3:103955741,A,C,rs77534556:45-71	26	100.0	45	71	26	rs77534556
chrX	131026568	131026596	seq_b,AX-33972975,Affx-20831482,rs77534556,3:103955741,A,C,rs77534556:43-71	26	96.5	43	71	28	rs77534556
chrX	46500168	46500196	seq_b,AX-33972975,Affx-20831482,rs77534556,3:103955741,A,C,rs77534556:43-71	24	92.9	43	71	28	rs77534556
chrX	67153567	67153592	seq_b,AX-33972975,Affx-20831482,rs77534556,3:103955741,A,C,rs77534556:46-71	23	96.0	46	71	25	rs77534556
chrX	5185257	5185282	seq_b,AX-33972975,Affx-20831482,rs77534556,3:103955741,A,C,rs77534556:46-71	23	96.0	46	71	25	rs77534556
chrX	113760757	113760781	seq_b,AX-33972975,Affx-20831482,rs77534556,3:103955741,A,C,rs77534556:47-71	22	95.9	47	71	24	rs77534556
chrX	33634847	33634871	seq_b,AX-33972975,Affx-20831482,rs77534556,3:103955741,A,C,rs77534556:47-71	22	95.9	47	71	24	rs77534556
chrY	15177524	15177562	seq_a,AX-33973293,Affx-20832620,rs4895062,3:104047394,A,G,rs4895062:33-71	30	89.5	33	71	38	rs4895062
chrY	3555090	3555128	seq_a,AX-33973293,Affx-20832620,rs4895062,3:104047394,A,G,rs4895062:33-71	30	89.5	33	71	38	rs4895062
chrY	18041699	18041726	seq_a,AX-33973293,Affx-20832620,rs4895062,3:104047394,A,G,rs4895062:33-60	23	92.6	33	60	27	rs4895062
chrX	127449682	127449746	seq_a,AX-33973293,Affx-20832620,rs4895062,3:104047394,A,G,rs4895062:7-71	44	84.4	7	71	64	rs4895062
chrX	55806029	55806067	seq_a,AX-33973293,Affx-20832620,rs4895062,3:104047394,A,G,rs4895062:33-71	34	94.8	33	71	38	rs4895062
chrX	95277678	95277723	seq_a,AX-33973293,Affx-20832620,rs4895062,3:104047394,A,G,rs4895062:13-58	38	95.3	13	58	45	rs4895062
chrX	64442885	64442923	seq_a,AX-33973293,Affx-20832620,rs4895062,3:104047394,A,G,rs4895062:33-71	32	92.2	33	71	38	rs4895062
chrX	64673003	64673041	seq_a,AX-33973293,Affx-20832620,rs4895062,3:104047394,A,G,rs4895062:33-71	32	92.2	33	71	38	rs4895062
chrX	67189118	67189156	seq_a,AX-33973293,Affx-20832620,rs4895062,3:104047394,A,G,rs4895062:33-71	32	92.2	33	71	38	rs4895062
chrX	93517589	93517627	seq_a,AX-33973293,Affx-20832620,rs4895062,3:104047394,A,G,rs4895062:33-71	32	92.2	33	71	38	rs4895062
chrX	120197830	120197868	seq_a,AX-33973293,Affx-20832620,rs4895062,3:104047394,A,G,rs4895062:33-71	32	92.2	33	71	38	rs4895062
chrX	154548142	154548180	seq_a,AX-33973293,Affx-20832620,rs4895062,3:104047394,A,G,rs4895062:33-71	32	92.2	33	71	38	rs4895062
chrX	55000655	55000693	seq_a,AX-33973293,Affx-20832620,rs4895062,3:104047394,A,G,rs4895062:33-71	30	89.5	33	71	38	rs4895062
chrX	56160719	56160757	seq_a,AX-33973293,Affx-20832620,rs4895062,3:104047394,A,G,rs4895062:33-71	30	89.5	33	71	38	rs4895062
chrX	82981075	82981113	seq_a,AX-33973293,Affx-20832620,rs4895062,3:104047394,A,G,rs4895062:33-71	30	89.5	33	71	38	rs4895062
chrX	86806675	86806713	seq_a,AX-33973293,Affx-20832620,rs4895062,3:104047394,A,G,rs4895062:33-71	30	89.5	33	71	38	rs4895062
chrX	100588482	100588518	seq_a,AX-33973293,Affx-20832620,rs4895062,3:104047394,A,G,rs4895062:35-71	30	91.7	35	71	36	rs4895062
chrX	115908148	115908186	seq_a,AX-33973293,Affx-20832620,rs4895062,3:104047394,A,G,rs4895062:33-71	30	89.5	33	71	38	rs4895062
chrX	115921584	115921622	seq_a,AX-33973293,Affx-20832620,rs4895062,3:104047394,A,G,rs4895062:33-71	30	89.5	33	71	38	rs4895062
chrY	4040184	4040212	seq_a,AX-33973293,Affx-20832620,rs4895062,3:104047394,A,G,rs4895062:43-71	22	89.3	43	71	28	rs4895062
chrX	54636136	54636207	seq_a,AX-33973293,Affx-20832620,rs4895062,3:104047394,A,G,rs4895062:0-71	57	90.2	0	71	71	rs4895062
chrX	109860620	109860691	seq_a,AX-33973293,Affx-20832620,rs4895062,3:104047394,A,G,rs4895062:0-71	51	86.0	0	71	71	rs4895062
chrX	147818493	147818552	seq_a,AX-33973293,Affx-20832620,rs4895062,3:104047394,A,G,rs4895062:12-71	45	88.2	12	71	59	rs4895062
chrX	21252303	21252343	seq_a,AX-33973293,Affx-20832620,rs4895062,3:104047394,A,G,rs4895062:31-71	34	92.5	31	71	40	rs4895062
chrX	72370728	72370766	seq_a,AX-33973293,Affx-20832620,rs4895062,3:104047394,A,G,rs4895062:33-71	34	94.8	33	71	38	rs4895062
chrX	109151023	109151061	seq_a,AX-33973293,Affx-20832620,rs4895062,3:104047394,A,G,rs4895062:33-71	34	94.8	33	71	38	rs4895062
chrX	65395208	65395258	seq_a,AX-33973293,Affx-20832620,rs4895062,3:104047394,A,G,rs4895062:16-67	37	86.7	16	67	51	rs4895062
chrX	50099245	50099283	seq_a,AX-33973293,Affx-20832620,rs4895062,3:104047394,A,G,rs4895062:33-71	32	92.2	33	71	38	rs4895062
chrX	57244068	57244106	seq_a,AX-33973293,Affx-20832620,rs4895062,3:104047394,A,G,rs4895062:33-71	32	92.2	33	71	38	rs4895062
chrX	64362733	64362771	seq_a,AX-33973293,Affx-20832620,rs4895062,3:104047394,A,G,rs4895062:33-71	32	92.2	33	71	38	rs4895062
chrX	82025753	82025791	seq_a,AX-33973293,Affx-20832620,rs4895062,3:104047394,A,G,rs4895062:33-71	32	92.2	33	71	38	rs4895062
chrX	93336670	93336708	seq_a,AX-33973293,Affx-20832620,rs4895062,3:104047394,A,G,rs4895062:33-71	32	92.2	33	71	38	rs4895062
chrX	98982178	98982216	seq_a,AX-33973293,Affx-20832620,rs4895062,3:104047394,A,G,rs4895062:33-71	32	92.2	33	71	38	rs4895062
chrX	100032935	100032973	seq_a,AX-33973293,Affx-20832620,rs4895062,3:104047394,A,G,rs4895062:33-71	32	92.2	33	71	38	rs4895062
chrX	100062542	100062580	seq_a,AX-33973293,Affx-20832620,rs4895062,3:104047394,A,G,rs4895062:33-71	32	92.2	33	71	38	rs4895062
chrX	122132770	122132808	seq_a,AX-33973293,Affx-20832620,rs4895062,3:104047394,A,G,rs4895062:33-71	32	92.2	33	71	38	rs4895062
chrY	15177535	15177562	seq_b,AX-33973293,Affx-20832620,rs4895062,3:104047394,A,G,rs4895062:44-71	25	96.3	44	71	27	rs4895062
chrX	55806032	55806067	seq_b,AX-33973293,Affx-20832620,rs4895062,3:104047394,A,G,rs4895062:36-71	31	94.3	36	71	35	rs4895062
chrX	133835089	133835124	seq_b,AX-33973293,Affx-20832620,rs4895062,3:104047394,A,G,rs4895062:36-71	27	88.6	36	71	35	rs4895062
chrX	147425415	147425450	seq_b,AX-33973293,Affx-20832620,rs4895062,3:104047394,A,G,rs4895062:36-71	27	88.6	36	71	35	rs4895062
chrX	56160722	56160757	seq_b,AX-33973293,Affx-20832620,rs4895062,3:104047394,A,G,rs4895062:31-71	30	77.2	31	71	40	rs4895062
chrX	64442895	64442923	seq_b,AX-33973293,Affx-20832620,rs4895062,3:104047394,A,G,rs4895062:43-71	26	96.5	43	71	28	rs4895062
chrX	64673013	64673041	seq_b,AX-33973293,Affx-20832620,rs4895062,3:104047394,A,G,rs4895062:43-71	26	96.5	43	71	28	rs4895062
chrX	67189128	67189156	seq_b,AX-33973293,Affx-20832620,rs4895062,3:104047394,A,G,rs4895062:43-71	26	96.5	43	71	28	rs4895062
chrX	83206544	83206572	seq_b,AX-33973293,Affx-20832620,rs4895062,3:104047394,A,G,rs4895062:43-71	26	96.5	43	71	28	rs4895062
chrX	93517599	93517627	seq_b,AX-33973293,Affx-20832620,rs4895062,3:104047394,A,G,rs4895062:43-71	26	96.5	43	71	28	rs4895062
chrX	100588490	100588518	seq_b,AX-33973293,Affx-20832620,rs4895062,3:104047394,A,G,rs4895062:43-71	26	96.5	43	71	28	rs4895062
chrX	120197840	120197868	seq_b,AX-33973293,Affx-20832620,rs4895062,3:104047394,A,G,rs4895062:43-71	26	96.5	43	71	28	rs4895062
chrX	127449718	127449746	seq_b,AX-33973293,Affx-20832620,rs4895062,3:104047394,A,G,rs4895062:43-71	26	96.5	43	71	28	rs4895062
chrX	154036724	154036754	seq_b,AX-33973293,Affx-20832620,rs4895062,3:104047394,A,G,rs4895062:36-66	26	93.4	36	66	30	rs4895062
chrX	154548152	154548180	seq_b,AX-33973293,Affx-20832620,rs4895062,3:104047394,A,G,rs4895062:43-71	26	96.5	43	71	28	rs4895062
chrX	56373487	56373512	seq_b,AX-33973293,Affx-20832620,rs4895062,3:104047394,A,G,rs4895062:36-61	25	100.0	36	61	25	rs4895062
chrX	34461708	34461736	seq_b,AX-33973293,Affx-20832620,rs4895062,3:104047394,A,G,rs4895062:43-71	24	92.9	43	71	28	rs4895062
chrY	4040184	4040212	seq_b,AX-33973293,Affx-20832620,rs4895062,3:104047394,A,G,rs4895062:43-71	22	89.3	43	71	28	rs4895062
chrX	54636136	54636171	seq_b,AX-33973293,Affx-20832620,rs4895062,3:104047394,A,G,rs4895062:36-71	33	97.2	36	71	35	rs4895062
chrX	72370728	72370763	seq_b,AX-33973293,Affx-20832620,rs4895062,3:104047394,A,G,rs4895062:36-71	31	94.3	36	71	35	rs4895062
chrX	109151023	109151058	seq_b,AX-33973293,Affx-20832620,rs4895062,3:104047394,A,G,rs4895062:36-71	31	94.3	36	71	35	rs4895062
chrX	64362733	64362768	seq_b,AX-33973293,Affx-20832620,rs4895062,3:104047394,A,G,rs4895062:36-71	29	91.5	36	71	35	rs4895062
chrX	100062542	100062577	seq_b,AX-33973293,Affx-20832620,rs4895062,3:104047394,A,G,rs4895062:36-71	29	91.5	36	71	35	rs4895062
chrX	50099245	50099273	seq_b,AX-33973293,Affx-20832620,rs4895062,3:104047394,A,G,rs4895062:43-71	26	96.5	43	71	28	rs4895062
chrX	57244068	57244096	seq_b,AX-33973293,Affx-20832620,rs4895062,3:104047394,A,G,rs4895062:43-71	26	96.5	43	71	28	rs4895062
chrX	66529835	66529863	seq_b,AX-33973293,Affx-20832620,rs4895062,3:104047394,A,G,rs4895062:43-71	26	96.5	43	71	28	rs4895062
chrX	82025753	82025781	seq_b,AX-33973293,Affx-20832620,rs4895062,3:104047394,A,G,rs4895062:43-71	26	96.5	43	71	28	rs4895062
chrX	93336670	93336698	seq_b,AX-33973293,Affx-20832620,rs4895062,3:104047394,A,G,rs4895062:43-71	26	96.5	43	71	28	rs4895062
chrX	98982178	98982206	seq_b,AX-33973293,Affx-20832620,rs4895062,3:104047394,A,G,rs4895062:43-71	26	96.5	43	71	28	rs4895062
chrX	100032935	100032963	seq_b,AX-33973293,Affx-20832620,rs4895062,3:104047394,A,G,rs4895062:43-71	26	96.5	43	71	28	rs4895062
chrX	122132770	122132798	seq_b,AX-33973293,Affx-20832620,rs4895062,3:104047394,A,G,rs4895062:43-71	26	96.5	43	71	28	rs4895062
chrX	122297269	122297297	seq_b,AX-33973293,Affx-20832620,rs4895062,3:104047394,A,G,rs4895062:43-71	26	96.5	43	71	28	rs4895062
chrX	126059305	126059333	seq_b,AX-33973293,Affx-20832620,rs4895062,3:104047394,A,G,rs4895062:43-71	26	96.5	43	71	28	rs4895062
chrX	66739117	66739142	seq_b,AX-33973293,Affx-20832620,rs4895062,3:104047394,A,G,rs4895062:36-61	25	100.0	36	61	25	rs4895062
chrX	31226191	31226231	seq_a,AX-33973451,Affx-20833159,rs62262504,3:104095200,A,G,rs62262504:9-38	25	96.6	9	38	29	rs62262504
chrX	17501620	17501641	seq_a,AX-33973451,Affx-20833159,rs62262504,3:104095200,A,G,rs62262504:47-68	21	100.0	47	68	21	rs62262504
chrX	17501620	17501641	seq_b,AX-33973451,Affx-20833159,rs62262504,3:104095200,A,G,rs62262504:47-68	21	100.0	47	68	21	rs62262504
chrX	103210005	103210074	seq_a,AX-33973929,Affx-20835025,rs73167851,3:104251146,A,G,rs73167851:0-68	51	89.3	0	68	68	rs73167851
chrX	45074935	45075004	seq_a,AX-33973929,Affx-20835025,rs73167851,3:104251146,A,G,rs73167851:0-68	47	88.6	0	68	68	rs73167851
chrX	21347728	21347784	seq_a,AX-33973929,Affx-20835025,rs73167851,3:104251146,A,G,rs73167851:13-68	42	93.8	13	68	55	rs73167851
chrX	57294587	57294643	seq_a,AX-33973929,Affx-20835025,rs73167851,3:104251146,A,G,rs73167851:13-68	42	93.8	13	68	55	rs73167851
chrX	34967514	34967542	seq_a,AX-33973929,Affx-20835025,rs73167851,3:104251146,A,G,rs73167851:40-68	28	100.0	40	68	28	rs73167851
chrX	78545412	78545442	seq_a,AX-33973929,Affx-20835025,rs73167851,3:104251146,A,G,rs73167851:38-68	28	96.7	38	68	30	rs73167851
chrX	126035792	126035822	seq_a,AX-33973929,Affx-20835025,rs73167851,3:104251146,A,G,rs73167851:39-69	28	96.7	39	69	30	rs73167851
chrX	143188512	143188541	seq_a,AX-33973929,Affx-20835025,rs73167851,3:104251146,A,G,rs73167851:39-68	27	96.6	39	68	29	rs73167851
chrX	154584345	154584374	seq_a,AX-33973929,Affx-20835025,rs73167851,3:104251146,A,G,rs73167851:39-68	27	96.6	39	68	29	rs73167851
chrX	147356574	147356601	seq_a,AX-33973929,Affx-20835025,rs73167851,3:104251146,A,G,rs73167851:41-68	25	96.3	41	68	27	rs73167851
chrX	89582337	89582366	seq_a,AX-33973929,Affx-20835025,rs73167851,3:104251146,A,G,rs73167851:39-68	25	93.2	39	68	29	rs73167851
chrX	98754035	98754061	seq_a,AX-33973929,Affx-20835025,rs73167851,3:104251146,A,G,rs73167851:39-65	24	96.2	39	65	26	rs73167851
chrX	90629186	90629212	seq_a,AX-33973929,Affx-20835025,rs73167851,3:104251146,A,G,rs73167851:42-68	24	96.2	42	68	26	rs73167851
chrX	95912028	95912188	seq_a,AX-33973929,Affx-20835025,rs73167851,3:104251146,A,G,rs73167851:41-71	27	96.7	41	71	30	rs73167851
chrX	98980098	98980119	seq_a,AX-33973929,Affx-20835025,rs73167851,3:104251146,A,G,rs73167851:47-68	21	100.0	47	68	21	rs73167851
chrX	86337798	86337819	seq_a,AX-33973929,Affx-20835025,rs73167851,3:104251146,A,G,rs73167851:47-68	21	100.0	47	68	21	rs73167851
chrY	21923239	21923285	seq_a,AX-33973929,Affx-20835025,rs73167851,3:104251146,A,G,rs73167851:16-61	37	93.1	16	61	45	rs73167851
chrY	5461350	5461379	seq_a,AX-33973929,Affx-20835025,rs73167851,3:104251146,A,G,rs73167851:39-68	29	100.0	39	68	29	rs73167851
chrY	5994575	5994608	seq_a,AX-33973929,Affx-20835025,rs73167851,3:104251146,A,G,rs73167851:39-71	29	96.9	39	71	32	rs73167851
chrX	103328042	103328093	seq_a,AX-33973929,Affx-20835025,rs73167851,3:104251146,A,G,rs73167851:18-68	41	93.7	18	68	50	rs73167851
chrX	91735149	91735178	seq_a,AX-33973929,Affx-20835025,rs73167851,3:104251146,A,G,rs73167851:39-68	29	100.0	39	68	29	rs73167851
chrX	84743078	84743108	seq_a,AX-33973929,Affx-20835025,rs73167851,3:104251146,A,G,rs73167851:38-68	28	96.7	38	68	30	rs73167851
chrX	92265283	92265316	seq_a,AX-33973929,Affx-20835025,rs73167851,3:104251146,A,G,rs73167851:39-71	29	96.9	39	71	32	rs73167851
chrX	36132268	36132297	seq_a,AX-33973929,Affx-20835025,rs73167851,3:104251146,A,G,rs73167851:39-68	27	96.6	39	68	29	rs73167851
chrX	154715849	154715878	seq_a,AX-33973929,Affx-20835025,rs73167851,3:104251146,A,G,rs73167851:39-68	27	96.6	39	68	29	rs73167851
chrX	65623643	65623672	seq_a,AX-33973929,Affx-20835025,rs73167851,3:104251146,A,G,rs73167851:39-68	27	96.6	39	68	29	rs73167851
chrX	56081827	56082327	seq_a,AX-33973929,Affx-20835025,rs73167851,3:104251146,A,G,rs73167851:39-71	31	100.0	39	71	32	rs73167851
chrX	64292131	64292159	seq_a,AX-33973929,Affx-20835025,rs73167851,3:104251146,A,G,rs73167851:40-68	26	96.5	40	68	28	rs73167851
chrX	143048479	143048506	seq_a,AX-33973929,Affx-20835025,rs73167851,3:104251146,A,G,rs73167851:41-68	25	96.3	41	68	27	rs73167851
chrX	83197762	83197786	seq_a,AX-33973929,Affx-20835025,rs73167851,3:104251146,A,G,rs73167851:39-63	24	100.0	39	63	24	rs73167851
chrX	95596544	95596565	seq_a,AX-33973929,Affx-20835025,rs73167851,3:104251146,A,G,rs73167851:47-68	21	100.0	47	68	21	rs73167851
chrX	137669560	137669582	seq_a,AX-33973929,Affx-20835025,rs73167851,3:104251146,A,G,rs73167851:41-63	20	95.5	41	63	22	rs73167851
chrX	103210005	103210074	seq_b,AX-33973929,Affx-20835025,rs73167851,3:104251146,A,G,rs73167851:0-68	50	89.1	0	68	68	rs73167851
chrX	45074935	45075004	seq_b,AX-33973929,Affx-20835025,rs73167851,3:104251146,A,G,rs73167851:0-68	47	88.6	0	68	68	rs73167851
chrX	21347728	21347784	seq_b,AX-33973929,Affx-20835025,rs73167851,3:104251146,A,G,rs73167851:13-68	42	93.8	13	68	55	rs73167851
chrX	57294587	57294643	seq_b,AX-33973929,Affx-20835025,rs73167851,3:104251146,A,G,rs73167851:13-68	42	93.8	13	68	55	rs73167851
chrX	34967514	34967542	seq_b,AX-33973929,Affx-20835025,rs73167851,3:104251146,A,G,rs73167851:40-68	28	100.0	40	68	28	rs73167851
chrX	78545412	78545442	seq_b,AX-33973929,Affx-20835025,rs73167851,3:104251146,A,G,rs73167851:38-68	28	96.7	38	68	30	rs73167851
chrX	126035792	126035822	seq_b,AX-33973929,Affx-20835025,rs73167851,3:104251146,A,G,rs73167851:39-69	28	96.7	39	69	30	rs73167851
chrX	143188512	143188541	seq_b,AX-33973929,Affx-20835025,rs73167851,3:104251146,A,G,rs73167851:39-68	27	96.6	39	68	29	rs73167851
chrX	154584345	154584374	seq_b,AX-33973929,Affx-20835025,rs73167851,3:104251146,A,G,rs73167851:39-68	27	96.6	39	68	29	rs73167851
chrX	147356574	147356601	seq_b,AX-33973929,Affx-20835025,rs73167851,3:104251146,A,G,rs73167851:41-68	25	96.3	41	68	27	rs73167851
chrX	89582337	89582366	seq_b,AX-33973929,Affx-20835025,rs73167851,3:104251146,A,G,rs73167851:39-68	25	93.2	39	68	29	rs73167851
chrX	98754035	98754061	seq_b,AX-33973929,Affx-20835025,rs73167851,3:104251146,A,G,rs73167851:39-65	24	96.2	39	65	26	rs73167851
chrX	90629186	90629212	seq_b,AX-33973929,Affx-20835025,rs73167851,3:104251146,A,G,rs73167851:42-68	24	96.2	42	68	26	rs73167851
chrX	95912028	95912188	seq_b,AX-33973929,Affx-20835025,rs73167851,3:104251146,A,G,rs73167851:41-71	27	96.7	41	71	30	rs73167851
chrX	98980098	98980119	seq_b,AX-33973929,Affx-20835025,rs73167851,3:104251146,A,G,rs73167851:47-68	21	100.0	47	68	21	rs73167851
chrX	86337798	86337819	seq_b,AX-33973929,Affx-20835025,rs73167851,3:104251146,A,G,rs73167851:47-68	21	100.0	47	68	21	rs73167851
chrY	5461350	5461379	seq_b,AX-33973929,Affx-20835025,rs73167851,3:104251146,A,G,rs73167851:39-68	29	100.0	39	68	29	rs73167851
chrY	5994575	5994608	seq_b,AX-33973929,Affx-20835025,rs73167851,3:104251146,A,G,rs73167851:39-71	29	96.9	39	71	32	rs73167851
chrY	21923239	21923261	seq_b,AX-33973929,Affx-20835025,rs73167851,3:104251146,A,G,rs73167851:39-61	20	95.5	39	61	22	rs73167851
chrX	103328042	103328093	seq_b,AX-33973929,Affx-20835025,rs73167851,3:104251146,A,G,rs73167851:18-68	40	93.5	18	68	50	rs73167851
chrX	91735149	91735178	seq_b,AX-33973929,Affx-20835025,rs73167851,3:104251146,A,G,rs73167851:39-68	29	100.0	39	68	29	rs73167851
chrX	84743078	84743108	seq_b,AX-33973929,Affx-20835025,rs73167851,3:104251146,A,G,rs73167851:38-68	28	96.7	38	68	30	rs73167851
chrX	92265283	92265316	seq_b,AX-33973929,Affx-20835025,rs73167851,3:104251146,A,G,rs73167851:39-71	29	96.9	39	71	32	rs73167851
chrX	36132268	36132297	seq_b,AX-33973929,Affx-20835025,rs73167851,3:104251146,A,G,rs73167851:39-68	27	96.6	39	68	29	rs73167851
chrX	154715849	154715878	seq_b,AX-33973929,Affx-20835025,rs73167851,3:104251146,A,G,rs73167851:39-68	27	96.6	39	68	29	rs73167851
chrX	65623643	65623672	seq_b,AX-33973929,Affx-20835025,rs73167851,3:104251146,A,G,rs73167851:39-68	27	96.6	39	68	29	rs73167851
chrX	56081827	56082327	seq_b,AX-33973929,Affx-20835025,rs73167851,3:104251146,A,G,rs73167851:39-71	31	100.0	39	71	32	rs73167851
chrX	64292131	64292159	seq_b,AX-33973929,Affx-20835025,rs73167851,3:104251146,A,G,rs73167851:40-68	26	96.5	40	68	28	rs73167851
chrX	143048479	143048506	seq_b,AX-33973929,Affx-20835025,rs73167851,3:104251146,A,G,rs73167851:41-68	25	96.3	41	68	27	rs73167851
chrX	83197762	83197786	seq_b,AX-33973929,Affx-20835025,rs73167851,3:104251146,A,G,rs73167851:39-63	24	100.0	39	63	24	rs73167851
chrX	95596544	95596565	seq_b,AX-33973929,Affx-20835025,rs73167851,3:104251146,A,G,rs73167851:47-68	21	100.0	47	68	21	rs73167851
chrX	137669560	137669582	seq_b,AX-33973929,Affx-20835025,rs73167851,3:104251146,A,G,rs73167851:41-63	20	95.5	41	63	22	rs73167851
chrX	145024647	145024667	seq_a,AX-33974013,Affx-20835367,rs74670539,3:104276344,T,C,rs74670539:51-71	20	100.0	51	71	20	rs74670539
chrX	145024647	145024667	seq_b,AX-33974013,Affx-20835367,rs74670539,3:104276344,T,C,rs74670539:51-71	20	100.0	51	71	20	rs74670539
chrX	17525415	17525435	seq_a,AX-33974131,Affx-20836137,rs13089200,3:104336809,A,C,rs13089200:49-69	20	100.0	49	69	20	rs13089200
chrX	17525415	17525435	seq_b,AX-33974131,Affx-20836137,rs13089200,3:104336809,A,C,rs13089200:49-69	20	100.0	49	69	20	rs13089200
chrX	149025061	149025089	seq_a,AX-33975097,Affx-20840390,rs11128518,3:10639101,C,G,rs11128518:0-32	26	75.0	0	32	32	rs11128518
chrX	93853989	93854009	seq_a,AX-33975097,Affx-20840390,rs11128518,3:10639101,C,G,rs11128518:12-32	20	100.0	12	32	20	rs11128518
chrX	149025061	149025089	seq_b,AX-33975097,Affx-20840390,rs11128518,3:10639101,C,G,rs11128518:0-32	26	75.0	0	32	32	rs11128518
chrX	93853989	93854009	seq_b,AX-33975097,Affx-20840390,rs11128518,3:10639101,C,G,rs11128518:12-32	20	100.0	12	32	20	rs11128518
chrY	28468370	28468606	seq_a,AX-33975871,Affx-20843248,rs11718893,3:10660042,C,G,rs11718893:0-25	24	100.0	0	25	25	rs11718893
chrX	106943042	106943068	seq_a,AX-33975871,Affx-20843248,rs11718893,3:10660042,C,G,rs11718893:3-29	24	96.2	3	29	26	rs11718893
chrX	147303849	147303888	seq_a,AX-33975871,Affx-20843248,rs11718893,3:10660042,C,G,rs11718893:4-47	30	79.5	4	47	43	rs11718893
chrY	28468370	28468606	seq_b,AX-33975871,Affx-20843248,rs11718893,3:10660042,C,G,rs11718893:0-25	24	100.0	0	25	25	rs11718893
chrX	106943042	106943068	seq_b,AX-33975871,Affx-20843248,rs11718893,3:10660042,C,G,rs11718893:3-29	24	96.2	3	29	26	rs11718893
chrX	147303866	147303888	seq_b,AX-33975871,Affx-20843248,rs11718893,3:10660042,C,G,rs11718893:4-26	22	100.0	4	26	22	rs11718893
chrX	153730643	153730677	seq_a,AX-33976203,Affx-20844448,rs1525854,3:104957557,A,G,rs1525854:0-34	30	94.2	0	34	34	rs1525854
chrX	151969474	151969503	seq_a,AX-33976203,Affx-20844448,rs1525854,3:104957557,A,G,rs1525854:14-43	25	93.2	14	43	29	rs1525854
chrX	104090415	104090437	seq_a,AX-33976203,Affx-20844448,rs1525854,3:104957557,A,G,rs1525854:8-30	22	100.0	8	30	22	rs1525854
chrX	153730643	153730677	seq_b,AX-33976203,Affx-20844448,rs1525854,3:104957557,A,G,rs1525854:0-34	30	94.2	0	34	34	rs1525854
chrX	151969474	151969503	seq_b,AX-33976203,Affx-20844448,rs1525854,3:104957557,A,G,rs1525854:14-43	23	89.7	14	43	29	rs1525854
chrX	104090415	104090437	seq_b,AX-33976203,Affx-20844448,rs1525854,3:104957557,A,G,rs1525854:8-30	22	100.0	8	30	22	rs1525854
chrY	5933410	5933431	seq_a,AX-33976261,Affx-20844627,rs9844782,3:104970176,A,G,rs9844782:9-30	21	100.0	9	30	21	rs9844782
chrY	18255310	18255336	seq_a,AX-33976261,Affx-20844627,rs9844782,3:104970176,A,G,rs9844782:13-38	22	95.9	13	38	25	rs9844782
chrX	97075826	97075871	seq_a,AX-33976261,Affx-20844627,rs9844782,3:104970176,A,G,rs9844782:6-50	31	94.3	6	50	44	rs9844782
chrX	92204556	92204577	seq_a,AX-33976261,Affx-20844627,rs9844782,3:104970176,A,G,rs9844782:9-30	21	100.0	9	30	21	rs9844782
chrX	45218694	45218715	seq_a,AX-33976261,Affx-20844627,rs9844782,3:104970176,A,G,rs9844782:9-30	21	100.0	9	30	21	rs9844782
chrY	5933410	5933431	seq_b,AX-33976261,Affx-20844627,rs9844782,3:104970176,A,G,rs9844782:9-30	21	100.0	9	30	21	rs9844782
chrX	97075826	97075871	seq_b,AX-33976261,Affx-20844627,rs9844782,3:104970176,A,G,rs9844782:6-50	31	94.3	6	50	44	rs9844782
chrX	92204556	92204577	seq_b,AX-33976261,Affx-20844627,rs9844782,3:104970176,A,G,rs9844782:9-30	21	100.0	9	30	21	rs9844782
chrX	45218694	45218715	seq_b,AX-33976261,Affx-20844627,rs9844782,3:104970176,A,G,rs9844782:9-30	21	100.0	9	30	21	rs9844782
chrX	119093839	119093861	seq_b,AX-33976261,Affx-20844627,rs9844782,3:104970176,A,G,rs9844782:18-40	20	95.5	18	40	22	rs9844782
chrX	92635640	92636110	seq_a,AX-33976391,Affx-20845128,rs73191481,3:105000002,A,G,rs73191481:36-71	34	100.0	36	71	35	rs73191481
chrX	67209012	67209047	seq_a,AX-33976391,Affx-20845128,rs73191481,3:105000002,A,G,rs73191481:31-66	29	91.5	31	66	35	rs73191481
chrX	48552324	48552351	seq_a,AX-33976391,Affx-20845128,rs73191481,3:105000002,A,G,rs73191481:31-58	25	96.3	31	58	27	rs73191481
chrX	69555491	69555530	seq_a,AX-33976391,Affx-20845128,rs73191481,3:105000002,A,G,rs73191481:27-66	35	94.9	27	66	39	rs73191481
chrX	30540979	30541158	seq_a,AX-33976391,Affx-20845128,rs73191481,3:105000002,A,G,rs73191481:46-71	24	100.0	46	71	25	rs73191481
chrX	92635618	92635670	seq_b,AX-33976391,Affx-20845128,rs73191481,3:105000002,A,G,rs73191481:14-66	42	90.4	14	66	52	rs73191481
chrX	127408568	127408622	seq_b,AX-33976391,Affx-20845128,rs73191481,3:105000002,A,G,rs73191481:12-66	42	88.9	12	66	54	rs73191481
chrX	11231864	11231936	seq_b,AX-33976391,Affx-20845128,rs73191481,3:105000002,A,G,rs73191481:2-66	45	86.9	2	66	64	rs73191481
chrX	62664255	62664297	seq_b,AX-33976391,Affx-20845128,rs73191481,3:105000002,A,G,rs73191481:24-66	36	92.9	24	66	42	rs73191481
chrX	26427049	26427091	seq_b,AX-33976391,Affx-20845128,rs73191481,3:105000002,A,G,rs73191481:27-69	34	90.5	27	69	42	rs73191481
chrX	67209012	67209047	seq_b,AX-33976391,Affx-20845128,rs73191481,3:105000002,A,G,rs73191481:31-66	31	94.3	31	66	35	rs73191481
chrX	63194995	63195025	seq_b,AX-33976391,Affx-20845128,rs73191481,3:105000002,A,G,rs73191481:24-54	28	96.7	24	54	30	rs73191481
chrX	48552324	48552351	seq_b,AX-33976391,Affx-20845128,rs73191481,3:105000002,A,G,rs73191481:31-58	27	100.0	31	58	27	rs73191481
chrX	42061268	42061301	seq_b,AX-33976391,Affx-20845128,rs73191481,3:105000002,A,G,rs73191481:12-45	27	91.0	12	45	33	rs73191481
chrY	23417603	23417640	seq_b,AX-33976391,Affx-20845128,rs73191481,3:105000002,A,G,rs73191481:29-66	31	91.9	29	66	37	rs73191481
chrX	65168704	65168758	seq_b,AX-33976391,Affx-20845128,rs73191481,3:105000002,A,G,rs73191481:11-66	45	87.1	11	66	55	rs73191481
chrX	80609292	80609346	seq_b,AX-33976391,Affx-20845128,rs73191481,3:105000002,A,G,rs73191481:12-66	42	88.9	12	66	54	rs73191481
chrX	69555491	69555530	seq_b,AX-33976391,Affx-20845128,rs73191481,3:105000002,A,G,rs73191481:27-66	37	97.5	27	66	39	rs73191481
chrX	30540979	30541158	seq_b,AX-33976391,Affx-20845128,rs73191481,3:105000002,A,G,rs73191481:46-71	24	100.0	46	71	25	rs73191481
chrX	69482373	69482617	seq_a,AX-33976441,Affx-20845288,rs13099701,3:10674782,A,G,rs13099701:40-68	25	96.3	40	68	28	rs13099701
chrX	69482373	69482617	seq_b,AX-33976441,Affx-20845288,rs13099701,3:10674782,A,G,rs13099701:40-68	25	96.3	40	68	28	rs13099701
chrY	59166565	59166635	seq_a,AX-33976827,Affx-20847046,rs34436614,3:10691899,A,G,rs34436614:1-71	50	85.8	1	71	70	rs34436614
chrY	5980018	5980077	seq_a,AX-33976827,Affx-20847046,rs34436614,3:10691899,A,G,rs34436614:0-59	45	88.2	0	59	59	rs34436614
chrY	16428749	16428784	seq_a,AX-33976827,Affx-20847046,rs34436614,3:10691899,A,G,rs34436614:36-71	29	91.5	36	71	35	rs34436614
chrY	23355650	23355678	seq_a,AX-33976827,Affx-20847046,rs34436614,3:10691899,A,G,rs34436614:43-71	26	96.5	43	71	28	rs34436614
chrY	4514510	4514537	seq_a,AX-33976827,Affx-20847046,rs34436614,3:10691899,A,G,rs34436614:35-62	25	96.3	35	62	27	rs34436614
chrY	5568964	5568990	seq_a,AX-33976827,Affx-20847046,rs34436614,3:10691899,A,G,rs34436614:45-71	24	96.2	45	71	26	rs34436614
chrX	40290129	40290200	seq_a,AX-33976827,Affx-20847046,rs34436614,3:10691899,A,G,rs34436614:0-71	59	91.6	0	71	71	rs34436614
chrX	69217055	69217126	seq_a,AX-33976827,Affx-20847046,rs34436614,3:10691899,A,G,rs34436614:0-71	59	91.6	0	71	71	rs34436614
chrX	74129081	74129152	seq_a,AX-33976827,Affx-20847046,rs34436614,3:10691899,A,G,rs34436614:0-71	57	90.2	0	71	71	rs34436614
chrX	85145910	85145981	seq_a,AX-33976827,Affx-20847046,rs34436614,3:10691899,A,G,rs34436614:0-71	57	90.2	0	71	71	rs34436614
chrX	90387852	90387923	seq_a,AX-33976827,Affx-20847046,rs34436614,3:10691899,A,G,rs34436614:0-71	57	90.2	0	71	71	rs34436614
chrX	148298060	148298131	seq_a,AX-33976827,Affx-20847046,rs34436614,3:10691899,A,G,rs34436614:0-71	57	90.2	0	71	71	rs34436614
chrX	90430997	90431068	seq_a,AX-33976827,Affx-20847046,rs34436614,3:10691899,A,G,rs34436614:0-71	55	88.8	0	71	71	rs34436614
chrX	105256162	105256233	seq_a,AX-33976827,Affx-20847046,rs34436614,3:10691899,A,G,rs34436614:0-71	55	88.8	0	71	71	rs34436614
chrX	122892302	122892373	seq_a,AX-33976827,Affx-20847046,rs34436614,3:10691899,A,G,rs34436614:0-71	55	88.8	0	71	71	rs34436614
chrX	147335452	147335523	seq_a,AX-33976827,Affx-20847046,rs34436614,3:10691899,A,G,rs34436614:0-71	55	88.8	0	71	71	rs34436614
chrX	145119575	145119641	seq_a,AX-33976827,Affx-20847046,rs34436614,3:10691899,A,G,rs34436614:5-71	54	91.0	5	71	66	rs34436614
chrX	101753417	101753488	seq_a,AX-33976827,Affx-20847046,rs34436614,3:10691899,A,G,rs34436614:0-71	53	87.4	0	71	71	rs34436614
chrX	108650359	108650429	seq_a,AX-33976827,Affx-20847046,rs34436614,3:10691899,A,G,rs34436614:0-71	55	85.8	0	71	71	rs34436614
chrX	141073387	141073458	seq_a,AX-33976827,Affx-20847046,rs34436614,3:10691899,A,G,rs34436614:0-71	53	87.4	0	71	71	rs34436614
chrX	145956681	145956746	seq_a,AX-33976827,Affx-20847046,rs34436614,3:10691899,A,G,rs34436614:6-71	53	90.8	6	71	65	rs34436614
chrX	63596225	63596295	seq_a,AX-33976827,Affx-20847046,rs34436614,3:10691899,A,G,rs34436614:1-71	52	87.2	1	71	70	rs34436614
chrY	3014579	3014650	seq_a,AX-33976827,Affx-20847046,rs34436614,3:10691899,A,G,rs34436614:0-71	55	88.8	0	71	71	rs34436614
chrY	4948200	4948271	seq_a,AX-33976827,Affx-20847046,rs34436614,3:10691899,A,G,rs34436614:0-71	51	86.0	0	71	71	rs34436614
chrY	3030253	3030305	seq_a,AX-33976827,Affx-20847046,rs34436614,3:10691899,A,G,rs34436614:19-71	38	86.6	19	71	52	rs34436614
chrY	3011138	3011174	seq_a,AX-33976827,Affx-20847046,rs34436614,3:10691899,A,G,rs34436614:27-63	34	97.3	27	63	36	rs34436614
chrY	24378519	24378566	seq_a,AX-33976827,Affx-20847046,rs34436614,3:10691899,A,G,rs34436614:15-63	35	87.9	15	63	48	rs34436614
chrY	4721908	4721943	seq_a,AX-33976827,Affx-20847046,rs34436614,3:10691899,A,G,rs34436614:36-71	31	94.3	36	71	35	rs34436614
chrY	5991415	5991444	seq_a,AX-33976827,Affx-20847046,rs34436614,3:10691899,A,G,rs34436614:42-71	27	96.6	42	71	29	rs34436614
chrY	3124873	3124902	seq_a,AX-33976827,Affx-20847046,rs34436614,3:10691899,A,G,rs34436614:42-71	27	96.6	42	71	29	rs34436614
chrY	17716877	17716898	seq_a,AX-33976827,Affx-20847046,rs34436614,3:10691899,A,G,rs34436614:42-63	21	100.0	42	63	21	rs34436614
chrY	3692885	3692905	seq_a,AX-33976827,Affx-20847046,rs34436614,3:10691899,A,G,rs34436614:43-63	20	100.0	43	63	20	rs34436614
chrX	37288775	37288846	seq_a,AX-33976827,Affx-20847046,rs34436614,3:10691899,A,G,rs34436614:0-71	59	91.6	0	71	71	rs34436614
chrX	34099156	34099227	seq_a,AX-33976827,Affx-20847046,rs34436614,3:10691899,A,G,rs34436614:0-71	57	90.2	0	71	71	rs34436614
chrX	64849150	64849221	seq_a,AX-33976827,Affx-20847046,rs34436614,3:10691899,A,G,rs34436614:0-71	57	90.2	0	71	71	rs34436614
chrX	66208753	66208824	seq_a,AX-33976827,Affx-20847046,rs34436614,3:10691899,A,G,rs34436614:0-71	57	90.2	0	71	71	rs34436614
chrX	90384585	90384656	seq_a,AX-33976827,Affx-20847046,rs34436614,3:10691899,A,G,rs34436614:0-71	57	90.2	0	71	71	rs34436614
chrX	122452458	122452529	seq_a,AX-33976827,Affx-20847046,rs34436614,3:10691899,A,G,rs34436614:0-71	57	90.2	0	71	71	rs34436614
chrX	126972985	126973056	seq_a,AX-33976827,Affx-20847046,rs34436614,3:10691899,A,G,rs34436614:0-71	57	90.2	0	71	71	rs34436614
chrX	130054187	130054258	seq_a,AX-33976827,Affx-20847046,rs34436614,3:10691899,A,G,rs34436614:0-71	57	90.2	0	71	71	rs34436614
chrX	34589211	34589281	seq_a,AX-33976827,Affx-20847046,rs34436614,3:10691899,A,G,rs34436614:0-70	56	90.0	0	70	70	rs34436614
chrX	79668199	79668269	seq_a,AX-33976827,Affx-20847046,rs34436614,3:10691899,A,G,rs34436614:1-71	56	90.0	1	71	70	rs34436614
chrX	68795796	68795867	seq_a,AX-33976827,Affx-20847046,rs34436614,3:10691899,A,G,rs34436614:0-71	55	88.8	0	71	71	rs34436614
chrX	88745664	88745735	seq_a,AX-33976827,Affx-20847046,rs34436614,3:10691899,A,G,rs34436614:0-71	55	88.8	0	71	71	rs34436614
chrX	126710930	126711001	seq_a,AX-33976827,Affx-20847046,rs34436614,3:10691899,A,G,rs34436614:0-71	55	88.8	0	71	71	rs34436614
chrX	16181057	16181128	seq_a,AX-33976827,Affx-20847046,rs34436614,3:10691899,A,G,rs34436614:0-71	53	87.4	0	71	71	rs34436614
chrX	30091380	30091443	seq_a,AX-33976827,Affx-20847046,rs34436614,3:10691899,A,G,rs34436614:0-63	53	92.1	0	63	63	rs34436614
chrX	34460797	34460868	seq_a,AX-33976827,Affx-20847046,rs34436614,3:10691899,A,G,rs34436614:0-71	53	87.4	0	71	71	rs34436614
chrY	59166565	59166635	seq_b,AX-33976827,Affx-20847046,rs34436614,3:10691899,A,G,rs34436614:1-71	52	87.2	1	71	70	rs34436614
chrY	5980018	5980077	seq_b,AX-33976827,Affx-20847046,rs34436614,3:10691899,A,G,rs34436614:0-59	47	89.9	0	59	59	rs34436614
chrY	16428748	16428784	seq_b,AX-33976827,Affx-20847046,rs34436614,3:10691899,A,G,rs34436614:35-71	30	91.7	35	71	36	rs34436614
chrY	23355650	23355678	seq_b,AX-33976827,Affx-20847046,rs34436614,3:10691899,A,G,rs34436614:43-71	26	96.5	43	71	28	rs34436614
chrY	5568964	5568990	seq_b,AX-33976827,Affx-20847046,rs34436614,3:10691899,A,G,rs34436614:45-71	24	96.2	45	71	26	rs34436614
chrY	4514511	4514537	seq_b,AX-33976827,Affx-20847046,rs34436614,3:10691899,A,G,rs34436614:36-62	24	96.2	36	62	26	rs34436614
chrX	40290129	40290200	seq_b,AX-33976827,Affx-20847046,rs34436614,3:10691899,A,G,rs34436614:0-71	61	93.0	0	71	71	rs34436614
chrX	69217055	69217126	seq_b,AX-33976827,Affx-20847046,rs34436614,3:10691899,A,G,rs34436614:0-71	61	93.0	0	71	71	rs34436614
chrX	74129081	74129152	seq_b,AX-33976827,Affx-20847046,rs34436614,3:10691899,A,G,rs34436614:0-71	59	91.6	0	71	71	rs34436614
chrX	85145910	85145981	seq_b,AX-33976827,Affx-20847046,rs34436614,3:10691899,A,G,rs34436614:0-71	59	91.6	0	71	71	rs34436614
chrX	90387852	90387923	seq_b,AX-33976827,Affx-20847046,rs34436614,3:10691899,A,G,rs34436614:0-71	59	91.6	0	71	71	rs34436614
chrX	90430997	90431068	seq_b,AX-33976827,Affx-20847046,rs34436614,3:10691899,A,G,rs34436614:0-71	57	90.2	0	71	71	rs34436614
chrX	105256162	105256233	seq_b,AX-33976827,Affx-20847046,rs34436614,3:10691899,A,G,rs34436614:0-71	57	90.2	0	71	71	rs34436614
chrX	146718070	146718141	seq_b,AX-33976827,Affx-20847046,rs34436614,3:10691899,A,G,rs34436614:0-71	57	90.2	0	71	71	rs34436614
chrX	145119575	145119641	seq_b,AX-33976827,Affx-20847046,rs34436614,3:10691899,A,G,rs34436614:5-71	56	92.5	5	71	66	rs34436614
chrX	108650359	108650429	seq_b,AX-33976827,Affx-20847046,rs34436614,3:10691899,A,G,rs34436614:0-71	57	87.2	0	71	71	rs34436614
chrX	148298060	148298131	seq_b,AX-33976827,Affx-20847046,rs34436614,3:10691899,A,G,rs34436614:0-71	55	88.8	0	71	71	rs34436614
chrX	63596225	63596295	seq_b,AX-33976827,Affx-20847046,rs34436614,3:10691899,A,G,rs34436614:1-71	54	88.6	1	71	70	rs34436614
chrX	79369669	79369739	seq_b,AX-33976827,Affx-20847046,rs34436614,3:10691899,A,G,rs34436614:0-70	54	88.6	0	70	70	rs34436614
chrX	91436097	91436167	seq_b,AX-33976827,Affx-20847046,rs34436614,3:10691899,A,G,rs34436614:0-70	54	88.6	0	70	70	rs34436614
chrX	12100802	12100873	seq_b,AX-33976827,Affx-20847046,rs34436614,3:10691899,A,G,rs34436614:0-71	53	87.4	0	71	71	rs34436614
chrX	20878875	20878946	seq_b,AX-33976827,Affx-20847046,rs34436614,3:10691899,A,G,rs34436614:0-71	53	87.4	0	71	71	rs34436614
chrY	3014579	3014650	seq_b,AX-33976827,Affx-20847046,rs34436614,3:10691899,A,G,rs34436614:0-71	57	90.2	0	71	71	rs34436614
chrY	4948200	4948271	seq_b,AX-33976827,Affx-20847046,rs34436614,3:10691899,A,G,rs34436614:0-71	53	87.4	0	71	71	rs34436614
chrY	3030253	3030305	seq_b,AX-33976827,Affx-20847046,rs34436614,3:10691899,A,G,rs34436614:19-71	40	88.5	19	71	52	rs34436614
chrY	4721908	4721944	seq_b,AX-33976827,Affx-20847046,rs34436614,3:10691899,A,G,rs34436614:35-71	32	94.5	35	71	36	rs34436614
chrY	3011138	3011174	seq_b,AX-33976827,Affx-20847046,rs34436614,3:10691899,A,G,rs34436614:27-63	32	94.5	27	63	36	rs34436614
chrY	24378519	24378566	seq_b,AX-33976827,Affx-20847046,rs34436614,3:10691899,A,G,rs34436614:15-63	35	87.9	15	63	48	rs34436614
chrY	5991415	5991444	seq_b,AX-33976827,Affx-20847046,rs34436614,3:10691899,A,G,rs34436614:42-71	27	96.6	42	71	29	rs34436614
chrY	3124873	3124902	seq_b,AX-33976827,Affx-20847046,rs34436614,3:10691899,A,G,rs34436614:42-71	27	96.6	42	71	29	rs34436614
chrY	3692885	3692913	seq_b,AX-33976827,Affx-20847046,rs34436614,3:10691899,A,G,rs34436614:35-63	24	92.9	35	63	28	rs34436614
chrY	17716877	17716898	seq_b,AX-33976827,Affx-20847046,rs34436614,3:10691899,A,G,rs34436614:42-63	21	100.0	42	63	21	rs34436614
chrX	37288775	37288846	seq_b,AX-33976827,Affx-20847046,rs34436614,3:10691899,A,G,rs34436614:0-71	61	93.0	0	71	71	rs34436614
chrX	34099156	34099227	seq_b,AX-33976827,Affx-20847046,rs34436614,3:10691899,A,G,rs34436614:0-71	59	91.6	0	71	71	rs34436614
chrX	64849150	64849221	seq_b,AX-33976827,Affx-20847046,rs34436614,3:10691899,A,G,rs34436614:0-71	59	91.6	0	71	71	rs34436614
chrX	122452458	122452529	seq_b,AX-33976827,Affx-20847046,rs34436614,3:10691899,A,G,rs34436614:0-71	59	91.6	0	71	71	rs34436614
chrX	126972985	126973056	seq_b,AX-33976827,Affx-20847046,rs34436614,3:10691899,A,G,rs34436614:0-71	59	91.6	0	71	71	rs34436614
chrX	130054187	130054258	seq_b,AX-33976827,Affx-20847046,rs34436614,3:10691899,A,G,rs34436614:0-71	59	91.6	0	71	71	rs34436614
chrX	34589211	34589281	seq_b,AX-33976827,Affx-20847046,rs34436614,3:10691899,A,G,rs34436614:0-70	58	91.5	0	70	70	rs34436614
chrX	79668199	79668269	seq_b,AX-33976827,Affx-20847046,rs34436614,3:10691899,A,G,rs34436614:1-71	58	91.5	1	71	70	rs34436614
chrX	68795796	68795867	seq_b,AX-33976827,Affx-20847046,rs34436614,3:10691899,A,G,rs34436614:0-71	57	90.2	0	71	71	rs34436614
chrX	88745664	88745735	seq_b,AX-33976827,Affx-20847046,rs34436614,3:10691899,A,G,rs34436614:0-71	57	90.2	0	71	71	rs34436614
chrX	16181057	16181128	seq_b,AX-33976827,Affx-20847046,rs34436614,3:10691899,A,G,rs34436614:0-71	55	88.8	0	71	71	rs34436614
chrX	34460797	34460868	seq_b,AX-33976827,Affx-20847046,rs34436614,3:10691899,A,G,rs34436614:0-71	55	88.8	0	71	71	rs34436614
chrX	78493073	78493144	seq_b,AX-33976827,Affx-20847046,rs34436614,3:10691899,A,G,rs34436614:0-71	55	88.8	0	71	71	rs34436614
chrX	81032019	81032090	seq_b,AX-33976827,Affx-20847046,rs34436614,3:10691899,A,G,rs34436614:0-71	55	88.8	0	71	71	rs34436614
chrX	90384585	90384656	seq_b,AX-33976827,Affx-20847046,rs34436614,3:10691899,A,G,rs34436614:0-71	55	88.8	0	71	71	rs34436614
chrX	127236273	127236344	seq_b,AX-33976827,Affx-20847046,rs34436614,3:10691899,A,G,rs34436614:0-71	55	88.8	0	71	71	rs34436614
chrX	96964909	96964965	seq_a,AX-33976847,Affx-20847108,rs7429428,3:105190870,A,G,rs7429428:15-71	38	84.0	15	71	56	rs7429428
chrX	53773128	53773187	seq_a,AX-33976847,Affx-20847108,rs7429428,3:105190870,A,G,rs7429428:12-71	37	81.4	12	71	59	rs7429428
chrX	131131121	131131142	seq_a,AX-33976847,Affx-20847108,rs7429428,3:105190870,A,G,rs7429428:50-71	21	100.0	50	71	21	rs7429428
chrX	125719206	125719227	seq_a,AX-33976847,Affx-20847108,rs7429428,3:105190870,A,G,rs7429428:50-71	21	100.0	50	71	21	rs7429428
chrX	45246746	45246767	seq_a,AX-33976847,Affx-20847108,rs7429428,3:105190870,A,G,rs7429428:50-71	21	100.0	50	71	21	rs7429428
chrX	36403826	36403847	seq_a,AX-33976847,Affx-20847108,rs7429428,3:105190870,A,G,rs7429428:50-71	21	100.0	50	71	21	rs7429428
chrX	4769106	4769127	seq_a,AX-33976847,Affx-20847108,rs7429428,3:105190870,A,G,rs7429428:50-71	21	100.0	50	71	21	rs7429428
chrX	121596158	121596178	seq_a,AX-33976847,Affx-20847108,rs7429428,3:105190870,A,G,rs7429428:12-32	20	100.0	12	32	20	rs7429428
chrX	83662312	83662332	seq_a,AX-33976847,Affx-20847108,rs7429428,3:105190870,A,G,rs7429428:50-70	20	100.0	50	70	20	rs7429428
chrX	80779506	80779526	seq_a,AX-33976847,Affx-20847108,rs7429428,3:105190870,A,G,rs7429428:50-70	20	100.0	50	70	20	rs7429428
chrX	151732722	151732745	seq_a,AX-33976847,Affx-20847108,rs7429428,3:105190870,A,G,rs7429428:0-23	23	100.0	0	23	23	rs7429428
chrX	92610956	92610977	seq_a,AX-33976847,Affx-20847108,rs7429428,3:105190870,A,G,rs7429428:50-71	21	100.0	50	71	21	rs7429428
chrX	53773128	53773187	seq_b,AX-33976847,Affx-20847108,rs7429428,3:105190870,A,G,rs7429428:12-71	35	79.7	12	71	59	rs7429428
chrX	139195935	139195956	seq_b,AX-33976847,Affx-20847108,rs7429428,3:105190870,A,G,rs7429428:50-71	21	100.0	50	71	21	rs7429428
chrX	131131121	131131142	seq_b,AX-33976847,Affx-20847108,rs7429428,3:105190870,A,G,rs7429428:50-71	21	100.0	50	71	21	rs7429428
chrX	125719206	125719227	seq_b,AX-33976847,Affx-20847108,rs7429428,3:105190870,A,G,rs7429428:50-71	21	100.0	50	71	21	rs7429428
chrX	45246746	45246767	seq_b,AX-33976847,Affx-20847108,rs7429428,3:105190870,A,G,rs7429428:50-71	21	100.0	50	71	21	rs7429428
chrX	36403826	36403847	seq_b,AX-33976847,Affx-20847108,rs7429428,3:105190870,A,G,rs7429428:50-71	21	100.0	50	71	21	rs7429428
chrX	4769106	4769127	seq_b,AX-33976847,Affx-20847108,rs7429428,3:105190870,A,G,rs7429428:50-71	21	100.0	50	71	21	rs7429428
chrX	121596158	121596178	seq_b,AX-33976847,Affx-20847108,rs7429428,3:105190870,A,G,rs7429428:12-32	20	100.0	12	32	20	rs7429428
chrX	83662312	83662332	seq_b,AX-33976847,Affx-20847108,rs7429428,3:105190870,A,G,rs7429428:50-70	20	100.0	50	70	20	rs7429428
chrX	80779506	80779526	seq_b,AX-33976847,Affx-20847108,rs7429428,3:105190870,A,G,rs7429428:50-70	20	100.0	50	70	20	rs7429428
chrX	151732722	151732745	seq_b,AX-33976847,Affx-20847108,rs7429428,3:105190870,A,G,rs7429428:0-23	23	100.0	0	23	23	rs7429428
chrX	92610956	92610977	seq_b,AX-33976847,Affx-20847108,rs7429428,3:105190870,A,G,rs7429428:50-71	21	100.0	50	71	21	rs7429428
chrX	88588259	88588282	seq_b,AX-33977005,Affx-20847768,rs13322383,3:105248666,T,C,rs13322383:29-53	22	87.0	29	53	24	rs13322383
chrX	64204129	64204159	seq_a,AX-33977207,Affx-20848734,rs12633737,3:105316804,A,G,rs12633737:40-70	28	96.7	40	70	30	rs12633737
chrX	64204122	64204159	seq_b,AX-33977207,Affx-20848734,rs12633737,3:105316804,A,G,rs12633737:33-70	33	94.6	33	70	37	rs12633737
chrX	49874643	49874663	seq_b,AX-33977207,Affx-20848734,rs12633737,3:105316804,A,G,rs12633737:26-46	20	100.0	26	46	20	rs12633737
chrY	20848192	20848212	seq_a,AX-33977305,Affx-20849025,rs7628495,3:105339765,A,G,rs7628495:9-29	20	100.0	9	29	20	rs7628495
chrY	20795959	20795979	seq_a,AX-33977305,Affx-20849025,rs7628495,3:105339765,A,G,rs7628495:9-29	20	100.0	9	29	20	rs7628495
chrX	57678571	57678597	seq_a,AX-33977305,Affx-20849025,rs7628495,3:105339765,A,G,rs7628495:10-51	25	65.4	10	51	41	rs7628495
chrY	20848192	20848212	seq_b,AX-33977305,Affx-20849025,rs7628495,3:105339765,A,G,rs7628495:9-29	20	100.0	9	29	20	rs7628495
chrY	20795959	20795979	seq_b,AX-33977305,Affx-20849025,rs7628495,3:105339765,A,G,rs7628495:9-29	20	100.0	9	29	20	rs7628495
chrX	57678571	57678597	seq_b,AX-33977305,Affx-20849025,rs7628495,3:105339765,A,G,rs7628495:10-51	25	65.4	10	51	41	rs7628495
chrX	37737710	37737782	seq_a,AX-33977717,Affx-20850825,rs79086761,3:105483893,A,G,rs79086761:1-71	61	94.3	1	71	70	rs79086761
chrX	56126270	56126338	seq_a,AX-33977717,Affx-20850825,rs79086761,3:105483893,A,G,rs79086761:5-71	56	96.7	5	71	66	rs79086761
chrX	133537502	133537567	seq_a,AX-33977717,Affx-20850825,rs79086761,3:105483893,A,G,rs79086761:7-71	50	90.5	7	71	64	rs79086761
chrX	10314623	10314691	seq_a,AX-33977717,Affx-20850825,rs79086761,3:105483893,A,G,rs79086761:5-71	50	91.7	5	71	66	rs79086761
chrX	79497479	79497547	seq_a,AX-33977717,Affx-20850825,rs79086761,3:105483893,A,G,rs79086761:5-71	49	90.2	5	71	66	rs79086761
chrX	48208372	48208422	seq_a,AX-33977717,Affx-20850825,rs79086761,3:105483893,A,G,rs79086761:5-53	43	95.9	5	53	48	rs79086761
chrX	23947702	23947761	seq_a,AX-33977717,Affx-20850825,rs79086761,3:105483893,A,G,rs79086761:14-71	45	94.2	14	71	57	rs79086761
chrX	30298589	30298639	seq_a,AX-33977717,Affx-20850825,rs79086761,3:105483893,A,G,rs79086761:14-62	41	93.7	14	62	48	rs79086761
chrX	44256358	44256418	seq_a,AX-33977717,Affx-20850825,rs79086761,3:105483893,A,G,rs79086761:5-63	43	90.6	5	63	58	rs79086761
chrX	124446504	124446547	seq_a,AX-33977717,Affx-20850825,rs79086761,3:105483893,A,G,rs79086761:28-71	39	95.4	28	71	43	rs79086761
chrX	103138883	103138942	seq_a,AX-33977717,Affx-20850825,rs79086761,3:105483893,A,G,rs79086761:14-71	42	90.4	14	71	57	rs79086761
chrX	77311802	77311845	seq_a,AX-33977717,Affx-20850825,rs79086761,3:105483893,A,G,rs79086761:28-71	37	93.1	28	71	43	rs79086761
chrX	128589840	128589883	seq_a,AX-33977717,Affx-20850825,rs79086761,3:105483893,A,G,rs79086761:28-71	37	93.1	28	71	43	rs79086761
chrX	146584269	146584635	seq_a,AX-33977717,Affx-20850825,rs79086761,3:105483893,A,G,rs79086761:14-71	45	94.3	14	71	57	rs79086761
chrX	38802428	38802467	seq_a,AX-33977717,Affx-20850825,rs79086761,3:105483893,A,G,rs79086761:32-71	35	94.9	32	71	39	rs79086761
chrX	139706411	139706453	seq_a,AX-33977717,Affx-20850825,rs79086761,3:105483893,A,G,rs79086761:28-71	37	90.3	28	71	43	rs79086761
chrY	3225907	3225967	seq_a,AX-33977717,Affx-20850825,rs79086761,3:105483893,A,G,rs79086761:5-63	40	88.5	5	63	58	rs79086761
chrY	4800810	4800846	seq_a,AX-33977717,Affx-20850825,rs79086761,3:105483893,A,G,rs79086761:28-64	34	97.3	28	64	36	rs79086761
chrX	50414498	50414563	seq_a,AX-33977717,Affx-20850825,rs79086761,3:105483893,A,G,rs79086761:8-71	56	95.3	8	71	63	rs79086761
chrX	105900362	105900429	seq_a,AX-33977717,Affx-20850825,rs79086761,3:105483893,A,G,rs79086761:5-71	55	92.4	5	71	66	rs79086761
chrX	106866734	106867174	seq_a,AX-33977717,Affx-20850825,rs79086761,3:105483893,A,G,rs79086761:0-71	57	93.9	0	71	71	rs79086761
chrX	139786547	139786614	seq_a,AX-33977717,Affx-20850825,rs79086761,3:105483893,A,G,rs79086761:6-71	52	90.7	6	71	65	rs79086761
chrX	124601928	124602001	seq_a,AX-33977717,Affx-20850825,rs79086761,3:105483893,A,G,rs79086761:0-71	53	90.8	0	71	71	rs79086761
chrX	53130057	53130125	seq_a,AX-33977717,Affx-20850825,rs79086761,3:105483893,A,G,rs79086761:5-71	50	91.7	5	71	66	rs79086761
chrX	137595845	137595913	seq_a,AX-33977717,Affx-20850825,rs79086761,3:105483893,A,G,rs79086761:5-71	50	91.7	5	71	66	rs79086761
chrX	43644483	43644552	seq_a,AX-33977717,Affx-20850825,rs79086761,3:105483893,A,G,rs79086761:6-71	49	91.6	6	71	65	rs79086761
chrX	154963467	154963531	seq_a,AX-33977717,Affx-20850825,rs79086761,3:105483893,A,G,rs79086761:7-71	44	84.4	7	71	64	rs79086761
chrX	35209273	35209341	seq_a,AX-33977717,Affx-20850825,rs79086761,3:105483893,A,G,rs79086761:5-71	46	88.4	5	71	66	rs79086761
chrX	137763437	137763480	seq_a,AX-33977717,Affx-20850825,rs79086761,3:105483893,A,G,rs79086761:22-65	39	95.4	22	65	43	rs79086761
chrX	82373221	82373263	seq_a,AX-33977717,Affx-20850825,rs79086761,3:105483893,A,G,rs79086761:29-71	38	95.3	29	71	42	rs79086761
chrX	107848058	107848114	seq_a,AX-33977717,Affx-20850825,rs79086761,3:105483893,A,G,rs79086761:5-59	41	90.2	5	59	54	rs79086761
chrX	63533154	63533197	seq_a,AX-33977717,Affx-20850825,rs79086761,3:105483893,A,G,rs79086761:28-71	37	93.1	28	71	43	rs79086761
chrX	113732909	113732971	seq_a,AX-33977717,Affx-20850825,rs79086761,3:105483893,A,G,rs79086761:11-71	42	88.9	11	71	60	rs79086761
chrX	35073822	35073881	seq_a,AX-33977717,Affx-20850825,rs79086761,3:105483893,A,G,rs79086761:14-71	41	90.2	14	71	57	rs79086761
chrX	56126270	56126338	seq_b,AX-33977717,Affx-20850825,rs79086761,3:105483893,A,G,rs79086761:5-71	54	95.0	5	71	66	rs79086761
chrX	103138883	103138942	seq_b,AX-33977717,Affx-20850825,rs79086761,3:105483893,A,G,rs79086761:14-71	40	88.5	14	71	57	rs79086761
chrX	72421056	72421097	seq_b,AX-33977717,Affx-20850825,rs79086761,3:105483893,A,G,rs79086761:29-71	36	87.9	29	71	42	rs79086761
chrX	22592556	22592606	seq_b,AX-33977717,Affx-20850825,rs79086761,3:105483893,A,G,rs79086761:23-71	40	95.6	23	71	48	rs79086761
chrX	146584600	146584635	seq_b,AX-33977717,Affx-20850825,rs79086761,3:105483893,A,G,rs79086761:36-71	31	94.3	36	71	35	rs79086761
chrX	38802432	38802467	seq_b,AX-33977717,Affx-20850825,rs79086761,3:105483893,A,G,rs79086761:36-71	31	94.3	36	71	35	rs79086761
chrX	133537533	133537567	seq_b,AX-33977717,Affx-20850825,rs79086761,3:105483893,A,G,rs79086761:38-71	30	97.0	38	71	33	rs79086761
chrX	134504346	134504371	seq_b,AX-33977717,Affx-20850825,rs79086761,3:105483893,A,G,rs79086761:46-71	23	96.0	46	71	25	rs79086761
chrX	50414498	50414563	seq_b,AX-33977717,Affx-20850825,rs79086761,3:105483893,A,G,rs79086761:8-71	54	93.7	8	71	63	rs79086761
chrX	106866734	106867174	seq_b,AX-33977717,Affx-20850825,rs79086761,3:105483893,A,G,rs79086761:0-71	55	92.4	0	71	71	rs79086761
chrX	139786547	139786614	seq_b,AX-33977717,Affx-20850825,rs79086761,3:105483893,A,G,rs79086761:6-71	50	89.1	6	71	65	rs79086761
chrX	53130057	53130125	seq_b,AX-33977717,Affx-20850825,rs79086761,3:105483893,A,G,rs79086761:5-71	48	90.0	5	71	66	rs79086761
chrX	137595845	137595913	seq_b,AX-33977717,Affx-20850825,rs79086761,3:105483893,A,G,rs79086761:5-71	48	90.0	5	71	66	rs79086761
chrX	137763437	137763480	seq_b,AX-33977717,Affx-20850825,rs79086761,3:105483893,A,G,rs79086761:22-65	37	93.1	22	65	43	rs79086761
chrX	82373221	82373263	seq_b,AX-33977717,Affx-20850825,rs79086761,3:105483893,A,G,rs79086761:29-71	36	92.9	29	71	42	rs79086761
chrX	107848058	107848114	seq_b,AX-33977717,Affx-20850825,rs79086761,3:105483893,A,G,rs79086761:5-59	39	88.3	5	59	54	rs79086761
chrX	113732909	113732971	seq_b,AX-33977717,Affx-20850825,rs79086761,3:105483893,A,G,rs79086761:11-71	40	87.1	11	71	60	rs79086761
chrX	65536209	65536247	seq_b,AX-33977717,Affx-20850825,rs79086761,3:105483893,A,G,rs79086761:28-66	34	94.8	28	66	38	rs79086761
chrX	86003931	86003974	seq_b,AX-33977717,Affx-20850825,rs79086761,3:105483893,A,G,rs79086761:28-71	33	88.4	28	71	43	rs79086761
chrX	46222561	46222602	seq_b,AX-33977717,Affx-20850825,rs79086761,3:105483893,A,G,rs79086761:30-71	33	90.3	30	71	41	rs79086761
chrX	154963467	154963502	seq_b,AX-33977717,Affx-20850825,rs79086761,3:105483893,A,G,rs79086761:36-71	31	94.3	36	71	35	rs79086761
chrX	21588399	21588434	seq_b,AX-33977717,Affx-20850825,rs79086761,3:105483893,A,G,rs79086761:36-71	29	91.5	36	71	35	rs79086761
chrX	88951504	88951531	seq_b,AX-33977717,Affx-20850825,rs79086761,3:105483893,A,G,rs79086761:36-63	23	92.6	36	63	27	rs79086761
chrX	72693485	72693512	seq_b,AX-33977717,Affx-20850825,rs79086761,3:105483893,A,G,rs79086761:44-71	23	92.6	44	71	27	rs79086761
chrX	20630271	20630308	seq_b,AX-33977811,Affx-20851231,rs12487791,3:10725030,T,C,rs12487791:3-41	28	81.1	3	41	38	rs12487791
chrX	6701775	6701796	seq_a,AX-33977969,Affx-20852034,rs35250165,3:105578583,A,G,rs35250165:43-64	21	100.0	43	64	21	rs35250165
chrX	6701775	6701796	seq_b,AX-33977969,Affx-20852034,rs35250165,3:105578583,A,G,rs35250165:43-64	21	100.0	43	64	21	rs35250165
chrX	150310895	150310940	seq_a,AX-33978161,Affx-20853095,rs1121335,3:105671386,A,C,rs1121335:3-29	25	100.0	3	29	26	rs1121335
chrX	81741419	81741440	seq_a,AX-33978161,Affx-20853095,rs1121335,3:105671386,A,C,rs1121335:0-21	21	100.0	0	21	21	rs1121335
chrX	104778707	104778749	seq_b,AX-33978161,Affx-20853095,rs1121335,3:105671386,A,C,rs1121335:9-51	33	90.0	9	51	42	rs1121335
chrX	137677862	137677907	seq_b,AX-33978161,Affx-20853095,rs1121335,3:105671386,A,C,rs1121335:25-71	29	83.8	25	71	46	rs1121335
chrX	150310895	150310940	seq_b,AX-33978161,Affx-20853095,rs1121335,3:105671386,A,C,rs1121335:3-29	25	100.0	3	29	26	rs1121335
chrX	81741419	81741440	seq_b,AX-33978161,Affx-20853095,rs1121335,3:105671386,A,C,rs1121335:0-21	21	100.0	0	21	21	rs1121335
chrY	6922577	6922597	seq_a,AX-33978207,Affx-20853257,rs73003321,3:105684987,T,C,rs73003321:7-27	20	100.0	7	27	20	rs73003321
chrX	147988242	147988312	seq_a,AX-33978207,Affx-20853257,rs73003321,3:105684987,T,C,rs73003321:0-70	56	90.0	0	70	70	rs73003321
chrX	120490417	120490487	seq_a,AX-33978207,Affx-20853257,rs73003321,3:105684987,T,C,rs73003321:0-70	50	85.8	0	70	70	rs73003321
chrX	146854627	146854695	seq_a,AX-33978207,Affx-20853257,rs73003321,3:105684987,T,C,rs73003321:0-70	51	82.4	0	70	70	rs73003321
chrX	146102346	146102414	seq_a,AX-33978207,Affx-20853257,rs73003321,3:105684987,T,C,rs73003321:0-70	49	80.9	0	70	70	rs73003321
chrX	102351644	102351712	seq_a,AX-33978207,Affx-20853257,rs73003321,3:105684987,T,C,rs73003321:0-70	49	80.9	0	70	70	rs73003321
chrX	48513241	48513301	seq_a,AX-33978207,Affx-20853257,rs73003321,3:105684987,T,C,rs73003321:10-70	40	83.4	10	70	60	rs73003321
chrX	75350514	75350542	seq_a,AX-33978207,Affx-20853257,rs73003321,3:105684987,T,C,rs73003321:0-28	26	96.5	0	28	28	rs73003321
chrY	4395435	4395503	seq_a,AX-33978207,Affx-20853257,rs73003321,3:105684987,T,C,rs73003321:0-70	49	80.9	0	70	70	rs73003321
chrY	3815258	3815312	seq_a,AX-33978207,Affx-20853257,rs73003321,3:105684987,T,C,rs73003321:0-56	35	76.0	0	56	56	rs73003321
chrX	112790499	112790570	seq_a,AX-33978207,Affx-20853257,rs73003321,3:105684987,T,C,rs73003321:0-71	55	88.8	0	71	71	rs73003321
chrX	74207004	74207074	seq_a,AX-33978207,Affx-20853257,rs73003321,3:105684987,T,C,rs73003321:0-70	52	87.2	0	70	70	rs73003321
chrX	73705729	73705799	seq_a,AX-33978207,Affx-20853257,rs73003321,3:105684987,T,C,rs73003321:0-70	48	84.3	0	70	70	rs73003321
chrX	26774116	26774186	seq_a,AX-33978207,Affx-20853257,rs73003321,3:105684987,T,C,rs73003321:0-70	46	82.9	0	70	70	rs73003321
chrX	90206935	90207003	seq_a,AX-33978207,Affx-20853257,rs73003321,3:105684987,T,C,rs73003321:0-70	47	79.5	0	70	70	rs73003321
chrX	46121457	46121514	seq_a,AX-33978207,Affx-20853257,rs73003321,3:105684987,T,C,rs73003321:0-59	40	79.0	0	59	59	rs73003321
chrX	89625323	89625377	seq_a,AX-33978207,Affx-20853257,rs73003321,3:105684987,T,C,rs73003321:0-56	35	76.0	0	56	56	rs73003321
chrX	79083114	79083143	seq_a,AX-33978207,Affx-20853257,rs73003321,3:105684987,T,C,rs73003321:0-31	28	86.3	0	31	31	rs73003321
chrY	6922577	6922597	seq_b,AX-33978207,Affx-20853257,rs73003321,3:105684987,T,C,rs73003321:7-27	20	100.0	7	27	20	rs73003321
chrX	147988242	147988312	seq_b,AX-33978207,Affx-20853257,rs73003321,3:105684987,T,C,rs73003321:0-70	54	88.6	0	70	70	rs73003321
chrX	120490417	120490487	seq_b,AX-33978207,Affx-20853257,rs73003321,3:105684987,T,C,rs73003321:0-70	48	84.3	0	70	70	rs73003321
chrX	146854627	146854695	seq_b,AX-33978207,Affx-20853257,rs73003321,3:105684987,T,C,rs73003321:0-70	49	80.9	0	70	70	rs73003321
chrX	146102346	146102414	seq_b,AX-33978207,Affx-20853257,rs73003321,3:105684987,T,C,rs73003321:0-70	47	79.5	0	70	70	rs73003321
chrX	102351644	102351712	seq_b,AX-33978207,Affx-20853257,rs73003321,3:105684987,T,C,rs73003321:0-70	47	79.5	0	70	70	rs73003321
chrX	48513241	48513301	seq_b,AX-33978207,Affx-20853257,rs73003321,3:105684987,T,C,rs73003321:10-70	38	81.7	10	70	60	rs73003321
chrX	75350514	75350542	seq_b,AX-33978207,Affx-20853257,rs73003321,3:105684987,T,C,rs73003321:0-28	26	96.5	0	28	28	rs73003321
chrY	4395435	4395503	seq_b,AX-33978207,Affx-20853257,rs73003321,3:105684987,T,C,rs73003321:0-70	47	79.5	0	70	70	rs73003321
chrY	3815258	3815312	seq_b,AX-33978207,Affx-20853257,rs73003321,3:105684987,T,C,rs73003321:0-56	33	74.1	0	56	56	rs73003321
chrX	112790499	112790570	seq_b,AX-33978207,Affx-20853257,rs73003321,3:105684987,T,C,rs73003321:0-71	53	87.4	0	71	71	rs73003321
chrX	74207004	74207074	seq_b,AX-33978207,Affx-20853257,rs73003321,3:105684987,T,C,rs73003321:0-70	50	85.8	0	70	70	rs73003321
chrX	73705729	73705799	seq_b,AX-33978207,Affx-20853257,rs73003321,3:105684987,T,C,rs73003321:0-70	46	82.9	0	70	70	rs73003321
chrX	26774116	26774186	seq_b,AX-33978207,Affx-20853257,rs73003321,3:105684987,T,C,rs73003321:0-70	44	81.5	0	70	70	rs73003321
chrX	90206935	90207003	seq_b,AX-33978207,Affx-20853257,rs73003321,3:105684987,T,C,rs73003321:0-70	45	78.0	0	70	70	rs73003321
chrX	46121457	46121514	seq_b,AX-33978207,Affx-20853257,rs73003321,3:105684987,T,C,rs73003321:0-59	38	77.2	0	59	59	rs73003321
chrX	89625323	89625377	seq_b,AX-33978207,Affx-20853257,rs73003321,3:105684987,T,C,rs73003321:0-56	33	74.1	0	56	56	rs73003321
chrX	79083114	79083143	seq_b,AX-33978207,Affx-20853257,rs73003321,3:105684987,T,C,rs73003321:0-31	28	86.3	0	31	31	rs73003321
chrY	3631521	3631591	seq_a,AX-33978811,Affx-20855018,rs114841990,3:105818860,A,G,rs114841990:0-70	54	88.6	0	70	70	rs114841990
chrY	17450544	17450614	seq_a,AX-33978811,Affx-20855018,rs114841990,3:105818860,A,G,rs114841990:0-70	54	88.6	0	70	70	rs114841990
chrY	7378428	7378498	seq_a,AX-33978811,Affx-20855018,rs114841990,3:105818860,A,G,rs114841990:0-70	52	87.2	0	70	70	rs114841990
chrY	13380445	13380514	seq_a,AX-33978811,Affx-20855018,rs114841990,3:105818860,A,G,rs114841990:0-69	51	87.0	0	69	69	rs114841990
chrY	2671244	2671310	seq_a,AX-33978811,Affx-20855018,rs114841990,3:105818860,A,G,rs114841990:0-66	50	87.9	0	66	66	rs114841990
chrY	2787294	2787364	seq_a,AX-33978811,Affx-20855018,rs114841990,3:105818860,A,G,rs114841990:0-70	50	85.8	0	70	70	rs114841990
chrY	2896333	2896403	seq_a,AX-33978811,Affx-20855018,rs114841990,3:105818860,A,G,rs114841990:0-70	50	85.8	0	70	70	rs114841990
chrY	3547499	3547569	seq_a,AX-33978811,Affx-20855018,rs114841990,3:105818860,A,G,rs114841990:0-70	50	85.8	0	70	70	rs114841990
chrY	21804161	21804231	seq_a,AX-33978811,Affx-20855018,rs114841990,3:105818860,A,G,rs114841990:0-70	54	92.4	0	70	70	rs114841990
chrY	2884081	2884151	seq_a,AX-33978811,Affx-20855018,rs114841990,3:105818860,A,G,rs114841990:0-70	48	84.3	0	70	70	rs114841990
chrY	7481953	7482023	seq_a,AX-33978811,Affx-20855018,rs114841990,3:105818860,A,G,rs114841990:0-70	48	84.3	0	70	70	rs114841990
chrY	18860358	18860424	seq_a,AX-33978811,Affx-20855018,rs114841990,3:105818860,A,G,rs114841990:0-66	48	86.4	0	66	66	rs114841990
chrY	58970829	58970900	seq_a,AX-33978811,Affx-20855018,rs114841990,3:105818860,A,G,rs114841990:0-70	53	95.0	0	70	70	rs114841990
chrY	18932665	18932729	seq_a,AX-33978811,Affx-20855018,rs114841990,3:105818860,A,G,rs114841990:0-68	50	83.7	0	68	68	rs114841990
chrY	27816606	27816671	seq_a,AX-33978811,Affx-20855018,rs114841990,3:105818860,A,G,rs114841990:0-65	48	90.2	0	65	65	rs114841990
chrY	6638473	6638543	seq_a,AX-33978811,Affx-20855018,rs114841990,3:105818860,A,G,rs114841990:0-70	46	94.4	0	70	70	rs114841990
chrX	75096940	75097010	seq_a,AX-33978811,Affx-20855018,rs114841990,3:105818860,A,G,rs114841990:0-70	60	92.9	0	70	70	rs114841990
chrX	72840980	72841050	seq_a,AX-33978811,Affx-20855018,rs114841990,3:105818860,A,G,rs114841990:0-70	58	91.5	0	70	70	rs114841990
chrX	130293832	130293902	seq_a,AX-33978811,Affx-20855018,rs114841990,3:105818860,A,G,rs114841990:0-70	58	91.5	0	70	70	rs114841990
chrX	141853072	141853142	seq_a,AX-33978811,Affx-20855018,rs114841990,3:105818860,A,G,rs114841990:0-70	58	91.5	0	70	70	rs114841990
chrX	3973221	3973291	seq_a,AX-33978811,Affx-20855018,rs114841990,3:105818860,A,G,rs114841990:0-70	56	90.0	0	70	70	rs114841990
chrX	6889366	6889436	seq_a,AX-33978811,Affx-20855018,rs114841990,3:105818860,A,G,rs114841990:0-70	56	90.0	0	70	70	rs114841990
chrX	14751438	14751508	seq_a,AX-33978811,Affx-20855018,rs114841990,3:105818860,A,G,rs114841990:0-70	56	90.0	0	70	70	rs114841990
chrX	35649966	35650036	seq_a,AX-33978811,Affx-20855018,rs114841990,3:105818860,A,G,rs114841990:0-70	56	90.0	0	70	70	rs114841990
chrX	65592584	65592654	seq_a,AX-33978811,Affx-20855018,rs114841990,3:105818860,A,G,rs114841990:0-70	56	90.0	0	70	70	rs114841990
chrX	90290585	90290656	seq_a,AX-33978811,Affx-20855018,rs114841990,3:105818860,A,G,rs114841990:0-70	57	91.5	0	70	70	rs114841990
chrX	98924719	98924789	seq_a,AX-33978811,Affx-20855018,rs114841990,3:105818860,A,G,rs114841990:0-70	56	90.0	0	70	70	rs114841990
chrX	102047786	102047856	seq_a,AX-33978811,Affx-20855018,rs114841990,3:105818860,A,G,rs114841990:0-70	56	90.0	0	70	70	rs114841990
chrX	104082853	104082923	seq_a,AX-33978811,Affx-20855018,rs114841990,3:105818860,A,G,rs114841990:0-70	56	90.0	0	70	70	rs114841990
chrX	117074351	117074421	seq_a,AX-33978811,Affx-20855018,rs114841990,3:105818860,A,G,rs114841990:0-70	56	90.0	0	70	70	rs114841990
chrX	121429551	121429621	seq_a,AX-33978811,Affx-20855018,rs114841990,3:105818860,A,G,rs114841990:0-70	56	90.0	0	70	70	rs114841990
chrX	127804450	127804520	seq_a,AX-33978811,Affx-20855018,rs114841990,3:105818860,A,G,rs114841990:0-70	56	90.0	0	70	70	rs114841990
chrY	3872073	3872143	seq_a,AX-33978811,Affx-20855018,rs114841990,3:105818860,A,G,rs114841990:0-70	56	90.0	0	70	70	rs114841990
chrY	4684674	4684744	seq_a,AX-33978811,Affx-20855018,rs114841990,3:105818860,A,G,rs114841990:0-70	54	88.6	0	70	70	rs114841990
chrY	6591124	6591194	seq_a,AX-33978811,Affx-20855018,rs114841990,3:105818860,A,G,rs114841990:0-70	54	88.6	0	70	70	rs114841990
chrY	15796954	15797024	seq_a,AX-33978811,Affx-20855018,rs114841990,3:105818860,A,G,rs114841990:0-70	54	88.6	0	70	70	rs114841990
chrY	23048698	23048768	seq_a,AX-33978811,Affx-20855018,rs114841990,3:105818860,A,G,rs114841990:0-70	54	88.6	0	70	70	rs114841990
chrY	17734182	17734253	seq_a,AX-33978811,Affx-20855018,rs114841990,3:105818860,A,G,rs114841990:0-71	53	87.4	0	71	71	rs114841990
chrY	14661023	14661093	seq_a,AX-33978811,Affx-20855018,rs114841990,3:105818860,A,G,rs114841990:0-70	52	87.2	0	70	70	rs114841990
chrY	16665297	16665367	seq_a,AX-33978811,Affx-20855018,rs114841990,3:105818860,A,G,rs114841990:0-70	52	87.2	0	70	70	rs114841990
chrY	18100947	18101013	seq_a,AX-33978811,Affx-20855018,rs114841990,3:105818860,A,G,rs114841990:0-66	52	89.4	0	66	66	rs114841990
chrY	21680407	21680477	seq_a,AX-33978811,Affx-20855018,rs114841990,3:105818860,A,G,rs114841990:0-70	52	87.2	0	70	70	rs114841990
chrY	5117262	5117333	seq_a,AX-33978811,Affx-20855018,rs114841990,3:105818860,A,G,rs114841990:0-70	51	87.0	0	70	70	rs114841990
chrY	21944322	21944392	seq_a,AX-33978811,Affx-20855018,rs114841990,3:105818860,A,G,rs114841990:0-70	54	92.4	0	70	70	rs114841990
chrY	5962612	5962682	seq_a,AX-33978811,Affx-20855018,rs114841990,3:105818860,A,G,rs114841990:0-70	48	84.3	0	70	70	rs114841990
chrY	21123554	21123622	seq_a,AX-33978811,Affx-20855018,rs114841990,3:105818860,A,G,rs114841990:0-68	48	85.3	0	68	68	rs114841990
chrY	13519114	13519182	seq_a,AX-33978811,Affx-20855018,rs114841990,3:105818860,A,G,rs114841990:0-68	52	92.1	0	68	68	rs114841990
chrY	8111220	8111290	seq_a,AX-33978811,Affx-20855018,rs114841990,3:105818860,A,G,rs114841990:0-70	46	82.9	0	70	70	rs114841990
chrX	121199873	121199943	seq_a,AX-33978811,Affx-20855018,rs114841990,3:105818860,A,G,rs114841990:0-70	60	92.9	0	70	70	rs114841990
chrX	25999498	25999568	seq_a,AX-33978811,Affx-20855018,rs114841990,3:105818860,A,G,rs114841990:0-70	58	91.5	0	70	70	rs114841990
chrX	70115367	70115437	seq_a,AX-33978811,Affx-20855018,rs114841990,3:105818860,A,G,rs114841990:0-70	61	94.3	0	70	70	rs114841990
chrX	92920100	92920170	seq_a,AX-33978811,Affx-20855018,rs114841990,3:105818860,A,G,rs114841990:0-70	61	94.3	0	70	70	rs114841990
chrX	8745632	8745702	seq_a,AX-33978811,Affx-20855018,rs114841990,3:105818860,A,G,rs114841990:0-70	56	90.0	0	70	70	rs114841990
chrX	13203748	13203818	seq_a,AX-33978811,Affx-20855018,rs114841990,3:105818860,A,G,rs114841990:0-70	56	90.0	0	70	70	rs114841990
chrX	39406318	39406388	seq_a,AX-33978811,Affx-20855018,rs114841990,3:105818860,A,G,rs114841990:0-70	56	90.0	0	70	70	rs114841990
chrX	66736827	66736897	seq_a,AX-33978811,Affx-20855018,rs114841990,3:105818860,A,G,rs114841990:0-70	56	90.0	0	70	70	rs114841990
chrX	70087369	70087439	seq_a,AX-33978811,Affx-20855018,rs114841990,3:105818860,A,G,rs114841990:0-70	56	90.0	0	70	70	rs114841990
chrX	71667930	71668000	seq_a,AX-33978811,Affx-20855018,rs114841990,3:105818860,A,G,rs114841990:0-70	56	90.0	0	70	70	rs114841990
chrX	78742243	78742313	seq_a,AX-33978811,Affx-20855018,rs114841990,3:105818860,A,G,rs114841990:0-70	56	90.0	0	70	70	rs114841990
chrX	83719329	83719399	seq_a,AX-33978811,Affx-20855018,rs114841990,3:105818860,A,G,rs114841990:0-70	59	94.2	0	70	70	rs114841990
chrX	87038051	87038121	seq_a,AX-33978811,Affx-20855018,rs114841990,3:105818860,A,G,rs114841990:0-70	56	90.0	0	70	70	rs114841990
chrX	89682071	89682141	seq_a,AX-33978811,Affx-20855018,rs114841990,3:105818860,A,G,rs114841990:0-70	56	90.0	0	70	70	rs114841990
chrX	92731112	92731182	seq_a,AX-33978811,Affx-20855018,rs114841990,3:105818860,A,G,rs114841990:0-70	56	90.0	0	70	70	rs114841990
chrX	96459817	96459887	seq_a,AX-33978811,Affx-20855018,rs114841990,3:105818860,A,G,rs114841990:0-70	59	92.8	0	70	70	rs114841990
chrY	3631521	3631591	seq_b,AX-33978811,Affx-20855018,rs114841990,3:105818860,A,G,rs114841990:0-70	56	90.0	0	70	70	rs114841990
chrY	7378428	7378498	seq_b,AX-33978811,Affx-20855018,rs114841990,3:105818860,A,G,rs114841990:0-70	54	88.6	0	70	70	rs114841990
chrY	21804161	21804231	seq_b,AX-33978811,Affx-20855018,rs114841990,3:105818860,A,G,rs114841990:0-70	54	88.6	0	70	70	rs114841990
chrY	2671244	2671310	seq_b,AX-33978811,Affx-20855018,rs114841990,3:105818860,A,G,rs114841990:0-66	52	89.4	0	66	66	rs114841990
chrY	3547499	3547569	seq_b,AX-33978811,Affx-20855018,rs114841990,3:105818860,A,G,rs114841990:0-70	52	87.2	0	70	70	rs114841990
chrY	6638473	6638543	seq_b,AX-33978811,Affx-20855018,rs114841990,3:105818860,A,G,rs114841990:0-70	52	87.2	0	70	70	rs114841990
chrY	17450544	17450614	seq_b,AX-33978811,Affx-20855018,rs114841990,3:105818860,A,G,rs114841990:0-70	52	87.2	0	70	70	rs114841990
chrY	13380445	13380514	seq_b,AX-33978811,Affx-20855018,rs114841990,3:105818860,A,G,rs114841990:0-69	54	91.1	0	69	69	rs114841990
chrY	2884081	2884151	seq_b,AX-33978811,Affx-20855018,rs114841990,3:105818860,A,G,rs114841990:0-70	50	85.8	0	70	70	rs114841990
chrY	7481953	7482023	seq_b,AX-33978811,Affx-20855018,rs114841990,3:105818860,A,G,rs114841990:0-70	50	85.8	0	70	70	rs114841990
chrY	18860358	18860424	seq_b,AX-33978811,Affx-20855018,rs114841990,3:105818860,A,G,rs114841990:0-66	50	87.9	0	66	66	rs114841990
chrY	27816606	27816671	seq_b,AX-33978811,Affx-20855018,rs114841990,3:105818860,A,G,rs114841990:0-65	47	86.2	0	65	65	rs114841990
chrY	58970829	58970900	seq_b,AX-33978811,Affx-20855018,rs114841990,3:105818860,A,G,rs114841990:0-70	53	95.0	0	70	70	rs114841990
chrY	2858484	2896403	seq_b,AX-33978811,Affx-20855018,rs114841990,3:105818860,A,G,rs114841990:0-70	55	91.2	0	70	70	rs114841990
chrY	2787294	2787364	seq_b,AX-33978811,Affx-20855018,rs114841990,3:105818860,A,G,rs114841990:0-70	46	94.4	0	70	70	rs114841990
chrY	16720529	16995618	seq_b,AX-33978811,Affx-20855018,rs114841990,3:105818860,A,G,rs114841990:0-70	48	92.9	0	70	70	rs114841990
chrX	72840980	72841050	seq_b,AX-33978811,Affx-20855018,rs114841990,3:105818860,A,G,rs114841990:0-70	60	92.9	0	70	70	rs114841990
chrX	130293832	130293902	seq_b,AX-33978811,Affx-20855018,rs114841990,3:105818860,A,G,rs114841990:0-70	60	92.9	0	70	70	rs114841990
chrX	141853072	141853142	seq_b,AX-33978811,Affx-20855018,rs114841990,3:105818860,A,G,rs114841990:0-70	60	92.9	0	70	70	rs114841990
chrX	3973221	3973291	seq_b,AX-33978811,Affx-20855018,rs114841990,3:105818860,A,G,rs114841990:0-70	58	91.5	0	70	70	rs114841990
chrX	6889366	6889436	seq_b,AX-33978811,Affx-20855018,rs114841990,3:105818860,A,G,rs114841990:0-70	58	91.5	0	70	70	rs114841990
chrX	14751438	14751508	seq_b,AX-33978811,Affx-20855018,rs114841990,3:105818860,A,G,rs114841990:0-70	58	91.5	0	70	70	rs114841990
chrX	35649966	35650036	seq_b,AX-33978811,Affx-20855018,rs114841990,3:105818860,A,G,rs114841990:0-70	58	91.5	0	70	70	rs114841990
chrX	65592584	65592654	seq_b,AX-33978811,Affx-20855018,rs114841990,3:105818860,A,G,rs114841990:0-70	58	91.5	0	70	70	rs114841990
chrX	75096940	75097010	seq_b,AX-33978811,Affx-20855018,rs114841990,3:105818860,A,G,rs114841990:0-70	58	91.5	0	70	70	rs114841990
chrX	98924719	98924789	seq_b,AX-33978811,Affx-20855018,rs114841990,3:105818860,A,G,rs114841990:0-70	58	91.5	0	70	70	rs114841990
chrX	102047786	102047856	seq_b,AX-33978811,Affx-20855018,rs114841990,3:105818860,A,G,rs114841990:0-70	58	91.5	0	70	70	rs114841990
chrX	127804450	127804520	seq_b,AX-33978811,Affx-20855018,rs114841990,3:105818860,A,G,rs114841990:0-70	58	91.5	0	70	70	rs114841990
chrX	127967351	127967421	seq_b,AX-33978811,Affx-20855018,rs114841990,3:105818860,A,G,rs114841990:0-70	58	91.5	0	70	70	rs114841990
chrX	139235068	139235138	seq_b,AX-33978811,Affx-20855018,rs114841990,3:105818860,A,G,rs114841990:0-70	61	94.3	0	70	70	rs114841990
chrX	140344407	140344477	seq_b,AX-33978811,Affx-20855018,rs114841990,3:105818860,A,G,rs114841990:0-70	58	91.5	0	70	70	rs114841990
chrX	147858826	147858896	seq_b,AX-33978811,Affx-20855018,rs114841990,3:105818860,A,G,rs114841990:0-70	58	91.5	0	70	70	rs114841990
chrY	3872073	3872143	seq_b,AX-33978811,Affx-20855018,rs114841990,3:105818860,A,G,rs114841990:0-70	58	91.5	0	70	70	rs114841990
chrY	4684674	4684744	seq_b,AX-33978811,Affx-20855018,rs114841990,3:105818860,A,G,rs114841990:0-70	56	90.0	0	70	70	rs114841990
chrY	15796954	15797024	seq_b,AX-33978811,Affx-20855018,rs114841990,3:105818860,A,G,rs114841990:0-70	56	90.0	0	70	70	rs114841990
chrY	23048698	23048768	seq_b,AX-33978811,Affx-20855018,rs114841990,3:105818860,A,G,rs114841990:0-70	56	90.0	0	70	70	rs114841990
chrY	17734182	17734253	seq_b,AX-33978811,Affx-20855018,rs114841990,3:105818860,A,G,rs114841990:0-71	55	88.8	0	71	71	rs114841990
chrY	6591124	6591194	seq_b,AX-33978811,Affx-20855018,rs114841990,3:105818860,A,G,rs114841990:0-70	54	88.6	0	70	70	rs114841990
chrY	14661023	14661093	seq_b,AX-33978811,Affx-20855018,rs114841990,3:105818860,A,G,rs114841990:0-70	54	88.6	0	70	70	rs114841990
chrY	21680407	21680477	seq_b,AX-33978811,Affx-20855018,rs114841990,3:105818860,A,G,rs114841990:0-70	54	88.6	0	70	70	rs114841990
chrY	21944322	21944392	seq_b,AX-33978811,Affx-20855018,rs114841990,3:105818860,A,G,rs114841990:0-70	54	88.6	0	70	70	rs114841990
chrY	13519114	13519182	seq_b,AX-33978811,Affx-20855018,rs114841990,3:105818860,A,G,rs114841990:0-68	52	88.3	0	68	68	rs114841990
chrY	5117262	5117333	seq_b,AX-33978811,Affx-20855018,rs114841990,3:105818860,A,G,rs114841990:0-70	53	88.5	0	70	70	rs114841990
chrY	5962612	5962682	seq_b,AX-33978811,Affx-20855018,rs114841990,3:105818860,A,G,rs114841990:0-70	50	85.8	0	70	70	rs114841990
chrY	16665297	16665367	seq_b,AX-33978811,Affx-20855018,rs114841990,3:105818860,A,G,rs114841990:0-70	50	85.8	0	70	70	rs114841990
chrY	18100947	18101013	seq_b,AX-33978811,Affx-20855018,rs114841990,3:105818860,A,G,rs114841990:0-66	50	87.9	0	66	66	rs114841990
chrY	21123554	21123622	seq_b,AX-33978811,Affx-20855018,rs114841990,3:105818860,A,G,rs114841990:0-68	50	86.8	0	68	68	rs114841990
chrY	8111220	8111290	seq_b,AX-33978811,Affx-20855018,rs114841990,3:105818860,A,G,rs114841990:0-70	48	84.3	0	70	70	rs114841990
chrX	25999498	25999568	seq_b,AX-33978811,Affx-20855018,rs114841990,3:105818860,A,G,rs114841990:0-70	60	92.9	0	70	70	rs114841990
chrX	70115367	70115437	seq_b,AX-33978811,Affx-20855018,rs114841990,3:105818860,A,G,rs114841990:0-70	60	92.9	0	70	70	rs114841990
chrX	92920100	92920170	seq_b,AX-33978811,Affx-20855018,rs114841990,3:105818860,A,G,rs114841990:0-70	60	92.9	0	70	70	rs114841990
chrX	13203748	13203818	seq_b,AX-33978811,Affx-20855018,rs114841990,3:105818860,A,G,rs114841990:0-70	58	91.5	0	70	70	rs114841990
chrX	39406318	39406388	seq_b,AX-33978811,Affx-20855018,rs114841990,3:105818860,A,G,rs114841990:0-70	58	91.5	0	70	70	rs114841990
chrX	66736827	66736897	seq_b,AX-33978811,Affx-20855018,rs114841990,3:105818860,A,G,rs114841990:0-70	58	91.5	0	70	70	rs114841990
chrX	71667930	71668000	seq_b,AX-33978811,Affx-20855018,rs114841990,3:105818860,A,G,rs114841990:0-70	58	91.5	0	70	70	rs114841990
chrX	78742243	78742313	seq_b,AX-33978811,Affx-20855018,rs114841990,3:105818860,A,G,rs114841990:0-70	58	91.5	0	70	70	rs114841990
chrX	83719329	83719399	seq_b,AX-33978811,Affx-20855018,rs114841990,3:105818860,A,G,rs114841990:0-70	58	91.5	0	70	70	rs114841990
chrX	87038051	87038121	seq_b,AX-33978811,Affx-20855018,rs114841990,3:105818860,A,G,rs114841990:0-70	58	91.5	0	70	70	rs114841990
chrX	89682071	89682141	seq_b,AX-33978811,Affx-20855018,rs114841990,3:105818860,A,G,rs114841990:0-70	58	91.5	0	70	70	rs114841990
chrX	92731112	92731182	seq_b,AX-33978811,Affx-20855018,rs114841990,3:105818860,A,G,rs114841990:0-70	58	91.5	0	70	70	rs114841990
chrX	96459817	96459887	seq_b,AX-33978811,Affx-20855018,rs114841990,3:105818860,A,G,rs114841990:0-70	58	91.5	0	70	70	rs114841990
chrX	99132565	99132635	seq_b,AX-33978811,Affx-20855018,rs114841990,3:105818860,A,G,rs114841990:0-70	58	91.5	0	70	70	rs114841990
chrX	121199873	121199943	seq_b,AX-33978811,Affx-20855018,rs114841990,3:105818860,A,G,rs114841990:0-70	58	91.5	0	70	70	rs114841990
chrX	122712300	122712370	seq_b,AX-33978811,Affx-20855018,rs114841990,3:105818860,A,G,rs114841990:0-70	58	91.5	0	70	70	rs114841990
chrX	135603904	135603935	seq_a,AX-33978999,Affx-20855761,rs1973191,3:105876461,T,C,rs1973191:0-31	27	93.6	0	31	31	rs1973191
chrX	135603904	135603935	seq_b,AX-33978999,Affx-20855761,rs1973191,3:105876461,T,C,rs1973191:0-31	27	93.6	0	31	31	rs1973191
chrX	68338495	68338520	seq_a,AX-33979227,Affx-20856724,rs12490368,3:10768425,T,C,rs12490368:22-47	23	96.0	22	47	25	rs12490368
chrX	104718980	104719006	seq_a,AX-33979227,Affx-20856724,rs12490368,3:10768425,T,C,rs12490368:24-51	23	84.7	24	51	27	rs12490368
chrX	34627710	34627737	seq_b,AX-33979227,Affx-20856724,rs12490368,3:10768425,T,C,rs12490368:29-56	23	92.6	29	56	27	rs12490368
chrX	97144611	97144632	seq_a,AX-33979457,Affx-20857733,rs4416409,3:106016592,A,C,rs4416409:29-50	21	100.0	29	50	21	rs4416409
chrX	107885597	107885638	seq_a,AX-33979615,Affx-20858054,rs73200806,3:106036392,T,C,rs73200806:19-60	33	90.3	19	60	41	rs73200806
chrX	86897021	86897062	seq_a,AX-33979615,Affx-20858054,rs73200806,3:106036392,T,C,rs73200806:19-60	31	87.9	19	60	41	rs73200806
chrX	131058042	131058078	seq_a,AX-33979615,Affx-20858054,rs73200806,3:106036392,T,C,rs73200806:19-55	30	91.7	19	55	36	rs73200806
chrX	39204446	39204487	seq_a,AX-33979615,Affx-20858054,rs73200806,3:106036392,T,C,rs73200806:28-66	29	91.5	28	66	38	rs73200806
chrX	22451949	22451976	seq_a,AX-33979615,Affx-20858054,rs73200806,3:106036392,T,C,rs73200806:28-55	25	96.3	28	55	27	rs73200806
chrX	94327205	94327231	seq_a,AX-33979615,Affx-20858054,rs73200806,3:106036392,T,C,rs73200806:19-45	24	96.2	19	45	26	rs73200806
chrX	65048674	65048701	seq_a,AX-33979615,Affx-20858054,rs73200806,3:106036392,T,C,rs73200806:19-46	23	92.6	19	46	27	rs73200806
chrX	64438682	64438704	seq_a,AX-33979615,Affx-20858054,rs73200806,3:106036392,T,C,rs73200806:23-45	22	100.0	23	45	22	rs73200806
chrX	112331783	112331803	seq_a,AX-33979615,Affx-20858054,rs73200806,3:106036392,T,C,rs73200806:35-55	20	100.0	35	55	20	rs73200806
chrX	128389702	128389738	seq_a,AX-33979615,Affx-20858054,rs73200806,3:106036392,T,C,rs73200806:19-55	30	91.7	19	55	36	rs73200806
chrX	80169438	80169467	seq_a,AX-33979615,Affx-20858054,rs73200806,3:106036392,T,C,rs73200806:26-55	25	93.2	26	55	29	rs73200806
chrX	100067245	100067271	seq_a,AX-33979615,Affx-20858054,rs73200806,3:106036392,T,C,rs73200806:29-55	24	96.2	29	55	26	rs73200806
chrX	81142774	81142797	seq_a,AX-33979615,Affx-20858054,rs73200806,3:106036392,T,C,rs73200806:22-45	23	100.0	22	45	23	rs73200806
chrX	86897021	86897062	seq_b,AX-33979615,Affx-20858054,rs73200806,3:106036392,T,C,rs73200806:19-60	33	90.3	19	60	41	rs73200806
chrX	107885597	107885638	seq_b,AX-33979615,Affx-20858054,rs73200806,3:106036392,T,C,rs73200806:19-60	31	87.9	19	60	41	rs73200806
chrX	115916669	115916704	seq_b,AX-33979615,Affx-20858054,rs73200806,3:106036392,T,C,rs73200806:20-55	31	94.3	20	55	35	rs73200806
chrX	39204446	39204487	seq_b,AX-33979615,Affx-20858054,rs73200806,3:106036392,T,C,rs73200806:28-66	31	94.3	28	66	38	rs73200806
chrX	131058042	131058078	seq_b,AX-33979615,Affx-20858054,rs73200806,3:106036392,T,C,rs73200806:19-55	29	94.0	19	55	36	rs73200806
chrX	22451951	22451976	seq_b,AX-33979615,Affx-20858054,rs73200806,3:106036392,T,C,rs73200806:27-55	24	80.0	27	55	28	rs73200806
chrX	112331779	112331803	seq_b,AX-33979615,Affx-20858054,rs73200806,3:106036392,T,C,rs73200806:28-55	23	79.2	28	55	27	rs73200806
chrX	128389702	128389738	seq_b,AX-33979615,Affx-20858054,rs73200806,3:106036392,T,C,rs73200806:19-55	28	88.9	19	55	36	rs73200806
chrX	100067245	100067281	seq_b,AX-33979615,Affx-20858054,rs73200806,3:106036392,T,C,rs73200806:19-55	29	94.0	19	55	36	rs73200806
chrX	80169438	80169467	seq_b,AX-33979615,Affx-20858054,rs73200806,3:106036392,T,C,rs73200806:26-55	23	89.7	26	55	29	rs73200806
chrX	3011299	3011330	seq_a,AX-33979683,Affx-20858456,rs28681575,3:106068253,A,C,rs28681575:35-63	23	96.0	35	63	28	rs28681575
chrX	142587344	142587370	seq_a,AX-33979845,Affx-20859181,rs55986075,3:106113769,A,G,rs55986075:31-57	26	100.0	31	57	26	rs55986075
chrY	20461396	20461423	seq_a,AX-33979935,Affx-20859545,rs73856691,3:106137507,C,G,rs73856691:34-61	25	96.3	34	61	27	rs73856691
chrY	20461396	20461421	seq_b,AX-33979935,Affx-20859545,rs73856691,3:106137507,C,G,rs73856691:36-61	23	96.0	36	61	25	rs73856691
chrX	129121925	129121966	seq_a,AX-33980169,Affx-20860516,rs2953044,3:106212542,T,C,rs2953044:11-37	23	96.0	11	37	26	rs2953044
chrX	43406173	43406229	seq_a,AX-33980223,Affx-20860721,rs62256596,3:106225645,A,G,rs62256596:0-56	44	89.3	0	56	56	rs62256596
chrX	136323760	136323816	seq_a,AX-33980223,Affx-20860721,rs62256596,3:106225645,A,G,rs62256596:0-56	44	89.3	0	56	56	rs62256596
chrX	109005786	109005836	seq_a,AX-33980223,Affx-20860721,rs62256596,3:106225645,A,G,rs62256596:0-50	42	92.0	0	50	50	rs62256596
chrX	99151198	99151245	seq_a,AX-33980223,Affx-20860721,rs62256596,3:106225645,A,G,rs62256596:0-47	37	89.4	0	47	47	rs62256596
chrX	43149517	43149564	seq_a,AX-33980223,Affx-20860721,rs62256596,3:106225645,A,G,rs62256596:0-47	37	89.4	0	47	47	rs62256596
chrX	26696192	26696226	seq_a,AX-33980223,Affx-20860721,rs62256596,3:106225645,A,G,rs62256596:0-34	32	97.1	0	34	34	rs62256596
chrX	43275254	43275282	seq_a,AX-33980223,Affx-20860721,rs62256596,3:106225645,A,G,rs62256596:0-28	28	100.0	0	28	28	rs62256596
chrX	26734320	26734354	seq_a,AX-33980223,Affx-20860721,rs62256596,3:106225645,A,G,rs62256596:0-34	28	91.2	0	34	34	rs62256596
chrX	36756047	36756074	seq_a,AX-33980223,Affx-20860721,rs62256596,3:106225645,A,G,rs62256596:0-27	25	96.3	0	27	27	rs62256596
chrX	70019508	70019532	seq_a,AX-33980223,Affx-20860721,rs62256596,3:106225645,A,G,rs62256596:2-26	24	100.0	2	26	24	rs62256596
chrY	4519165	4519190	seq_a,AX-33980223,Affx-20860721,rs62256596,3:106225645,A,G,rs62256596:0-25	23	96.0	0	25	25	rs62256596
chrX	73419148	73419174	seq_a,AX-33980223,Affx-20860721,rs62256596,3:106225645,A,G,rs62256596:1-27	26	100.0	1	27	26	rs62256596
chrX	90442372	90442397	seq_a,AX-33980223,Affx-20860721,rs62256596,3:106225645,A,G,rs62256596:0-25	23	96.0	0	25	25	rs62256596
chrX	44866223	44866248	seq_a,AX-33980223,Affx-20860721,rs62256596,3:106225645,A,G,rs62256596:3-28	23	96.0	3	28	25	rs62256596
chrX	43406173	43406229	seq_b,AX-33980223,Affx-20860721,rs62256596,3:106225645,A,G,rs62256596:0-56	46	91.1	0	56	56	rs62256596
chrX	136323760	136323816	seq_b,AX-33980223,Affx-20860721,rs62256596,3:106225645,A,G,rs62256596:0-56	46	91.1	0	56	56	rs62256596
chrX	109005786	109005836	seq_b,AX-33980223,Affx-20860721,rs62256596,3:106225645,A,G,rs62256596:0-50	44	94.0	0	50	50	rs62256596
chrX	99151198	99151245	seq_b,AX-33980223,Affx-20860721,rs62256596,3:106225645,A,G,rs62256596:0-47	39	91.5	0	47	47	rs62256596
chrX	43149517	43149564	seq_b,AX-33980223,Affx-20860721,rs62256596,3:106225645,A,G,rs62256596:0-47	39	91.5	0	47	47	rs62256596
chrX	26696192	26696226	seq_b,AX-33980223,Affx-20860721,rs62256596,3:106225645,A,G,rs62256596:0-34	32	97.1	0	34	34	rs62256596
chrX	26734320	26734359	seq_b,AX-33980223,Affx-20860721,rs62256596,3:106225645,A,G,rs62256596:0-39	31	89.8	0	39	39	rs62256596
chrX	43275254	43275282	seq_b,AX-33980223,Affx-20860721,rs62256596,3:106225645,A,G,rs62256596:0-28	28	100.0	0	28	28	rs62256596
chrX	36756047	36756074	seq_b,AX-33980223,Affx-20860721,rs62256596,3:106225645,A,G,rs62256596:0-27	25	96.3	0	27	27	rs62256596
chrX	70019508	70019532	seq_b,AX-33980223,Affx-20860721,rs62256596,3:106225645,A,G,rs62256596:2-26	24	100.0	2	26	24	rs62256596
chrY	4519165	4519190	seq_b,AX-33980223,Affx-20860721,rs62256596,3:106225645,A,G,rs62256596:0-25	23	96.0	0	25	25	rs62256596
chrX	73419148	73419174	seq_b,AX-33980223,Affx-20860721,rs62256596,3:106225645,A,G,rs62256596:1-27	26	100.0	1	27	26	rs62256596
chrX	90442372	90442397	seq_b,AX-33980223,Affx-20860721,rs62256596,3:106225645,A,G,rs62256596:0-25	23	96.0	0	25	25	rs62256596
chrX	44866223	44866248	seq_b,AX-33980223,Affx-20860721,rs62256596,3:106225645,A,G,rs62256596:3-28	23	96.0	3	28	25	rs62256596
chrX	33633254	33633277	seq_b,AX-33980499,Affx-20861592,rs73207050,3:106289956,T,G,rs73207050:17-40	21	95.7	17	40	23	rs73207050
chrX	14097021	14097042	seq_a,AX-33980533,Affx-20861732,rs2712443,3:106297994,A,G,rs2712443:50-71	21	100.0	50	71	21	rs2712443
chrX	14097021	14097042	seq_b,AX-33980533,Affx-20861732,rs2712443,3:106297994,A,G,rs2712443:50-71	21	100.0	50	71	21	rs2712443
chrX	83253650	83253670	seq_a,AX-33980725,Affx-20862416,rs6806499,3:106344400,T,C,rs6806499:12-32	20	100.0	12	32	20	rs6806499
chrX	83253650	83253670	seq_b,AX-33980725,Affx-20862416,rs6806499,3:106344400,T,C,rs6806499:12-32	20	100.0	12	32	20	rs6806499
chrX	26246681	26246727	seq_a,AX-33980775,Affx-20862631,rs73194840,3:106360840,T,C,rs73194840:8-45	28	96.7	8	45	37	rs73194840
chrX	49902293	49902331	seq_a,AX-33980775,Affx-20862631,rs73194840,3:106360840,T,C,rs73194840:12-48	29	91.7	12	48	36	rs73194840
chrX	26246681	26246701	seq_b,AX-33980775,Affx-20862631,rs73194840,3:106360840,T,C,rs73194840:8-28	20	100.0	8	28	20	rs73194840
chrX	146075542	146075566	seq_a,AX-33981101,Affx-20864268,rs2596836,3:10823326,A,C,rs2596836:1-25	24	100.0	1	25	24	rs2596836
chrX	17452875	17452896	seq_a,AX-33981101,Affx-20864268,rs2596836,3:10823326,A,C,rs2596836:7-28	21	100.0	7	28	21	rs2596836
chrX	103989318	103989341	seq_a,AX-33981101,Affx-20864268,rs2596836,3:10823326,A,C,rs2596836:8-32	22	87.0	8	32	24	rs2596836
chrX	146075542	146075566	seq_b,AX-33981101,Affx-20864268,rs2596836,3:10823326,A,C,rs2596836:1-25	24	100.0	1	25	24	rs2596836
chrX	17452875	17452896	seq_b,AX-33981101,Affx-20864268,rs2596836,3:10823326,A,C,rs2596836:7-28	21	100.0	7	28	21	rs2596836
chrX	103989318	103989341	seq_b,AX-33981101,Affx-20864268,rs2596836,3:10823326,A,C,rs2596836:8-32	22	87.0	8	32	24	rs2596836
chrY	4414438	4414471	seq_a,AX-33981333,Affx-20865333,rs11717327,3:106590168,A,G,rs11717327:0-33	33	100.0	0	33	33	rs11717327
chrY	2408635	2408808	seq_a,AX-33981333,Affx-20865333,rs11717327,3:106590168,A,G,rs11717327:0-35	32	97.1	0	35	35	rs11717327
chrX	2458635	2458808	seq_a,AX-33981333,Affx-20865333,rs11717327,3:106590168,A,G,rs11717327:0-35	32	97.1	0	35	35	rs11717327
chrY	4414438	4414471	seq_b,AX-33981333,Affx-20865333,rs11717327,3:106590168,A,G,rs11717327:0-33	33	100.0	0	33	33	rs11717327
chrY	2408635	2408809	seq_b,AX-33981333,Affx-20865333,rs11717327,3:106590168,A,G,rs11717327:0-36	33	97.2	0	36	36	rs11717327
chrX	2458635	2458809	seq_b,AX-33981333,Affx-20865333,rs11717327,3:106590168,A,G,rs11717327:0-36	33	97.2	0	36	36	rs11717327
chrX	138957102	138957131	seq_a,AX-33981831,Affx-20867918,rs73208343,3:106789164,T,C,rs73208343:4-33	25	93.2	4	33	29	rs73208343
chrX	138957102	138957131	seq_b,AX-33981831,Affx-20867918,rs73208343,3:106789164,T,C,rs73208343:4-33	25	93.2	4	33	29	rs73208343
chrX	94068873	94068895	seq_a,AX-33982065,Affx-20869030,rs6802115,3:106887082,T,C,rs6802115:49-71	20	95.5	49	71	22	rs6802115
chrX	83192045	83192067	seq_a,AX-33982065,Affx-20869030,rs6802115,3:106887082,T,C,rs6802115:49-71	20	95.5	49	71	22	rs6802115
chrY	22058582	22058602	seq_a,AX-33982065,Affx-20869030,rs6802115,3:106887082,T,C,rs6802115:51-71	20	100.0	51	71	20	rs6802115
chrX	116701335	116701356	seq_a,AX-33982065,Affx-20869030,rs6802115,3:106887082,T,C,rs6802115:19-40	21	100.0	19	40	21	rs6802115
chrX	57583265	57583287	seq_a,AX-33982065,Affx-20869030,rs6802115,3:106887082,T,C,rs6802115:49-71	20	95.5	49	71	22	rs6802115
chrY	4845154	4845193	seq_b,AX-33982065,Affx-20869030,rs6802115,3:106887082,T,C,rs6802115:0-40	31	86.2	0	40	40	rs6802115
chrX	80166077	80166117	seq_b,AX-33982065,Affx-20869030,rs6802115,3:106887082,T,C,rs6802115:0-40	30	87.5	0	40	40	rs6802115
chrX	107561334	107561373	seq_b,AX-33982065,Affx-20869030,rs6802115,3:106887082,T,C,rs6802115:0-40	33	88.9	0	40	40	rs6802115
chrX	94068873	94068895	seq_b,AX-33982065,Affx-20869030,rs6802115,3:106887082,T,C,rs6802115:49-71	20	95.5	49	71	22	rs6802115
chrX	83192045	83192067	seq_b,AX-33982065,Affx-20869030,rs6802115,3:106887082,T,C,rs6802115:49-71	20	95.5	49	71	22	rs6802115
chrY	14111566	14111605	seq_b,AX-33982065,Affx-20869030,rs6802115,3:106887082,T,C,rs6802115:0-40	29	90.4	0	40	40	rs6802115
chrY	22058582	22058602	seq_b,AX-33982065,Affx-20869030,rs6802115,3:106887082,T,C,rs6802115:51-71	20	100.0	51	71	20	rs6802115
chrX	103900095	103900134	seq_b,AX-33982065,Affx-20869030,rs6802115,3:106887082,T,C,rs6802115:0-40	31	88.3	0	40	40	rs6802115
chrX	71060017	71060056	seq_b,AX-33982065,Affx-20869030,rs6802115,3:106887082,T,C,rs6802115:0-40	29	90.4	0	40	40	rs6802115
chrX	66011128	66011167	seq_b,AX-33982065,Affx-20869030,rs6802115,3:106887082,T,C,rs6802115:0-40	28	87.5	0	40	40	rs6802115
chrX	103272789	103272813	seq_b,AX-33982065,Affx-20869030,rs6802115,3:106887082,T,C,rs6802115:11-38	23	79.2	11	38	27	rs6802115
chrX	57583265	57583287	seq_b,AX-33982065,Affx-20869030,rs6802115,3:106887082,T,C,rs6802115:49-71	20	95.5	49	71	22	rs6802115
chrX	130520674	130520704	seq_a,AX-33982097,Affx-20869178,rs62322851,3:106900878,A,G,rs62322851:0-30	28	96.7	0	30	30	rs62322851
chrX	114788116	114788146	seq_a,AX-33982097,Affx-20869178,rs62322851,3:106900878,A,G,rs62322851:0-30	24	90.0	0	30	30	rs62322851
chrX	102832954	102832981	seq_a,AX-33982097,Affx-20869178,rs62322851,3:106900878,A,G,rs62322851:1-28	23	92.6	1	28	27	rs62322851
chrX	131926712	131926742	seq_a,AX-33982097,Affx-20869178,rs62322851,3:106900878,A,G,rs62322851:0-30	22	86.7	0	30	30	rs62322851
chrX	18828676	18828706	seq_a,AX-33982097,Affx-20869178,rs62322851,3:106900878,A,G,rs62322851:0-30	22	86.7	0	30	30	rs62322851
chrX	129180909	129180936	seq_a,AX-33982097,Affx-20869178,rs62322851,3:106900878,A,G,rs62322851:0-30	24	77.8	0	30	30	rs62322851
chrX	130520674	130520704	seq_b,AX-33982097,Affx-20869178,rs62322851,3:106900878,A,G,rs62322851:0-30	28	96.7	0	30	30	rs62322851
chrX	114788116	114788146	seq_b,AX-33982097,Affx-20869178,rs62322851,3:106900878,A,G,rs62322851:0-30	24	90.0	0	30	30	rs62322851
chrX	102832954	102832981	seq_b,AX-33982097,Affx-20869178,rs62322851,3:106900878,A,G,rs62322851:1-28	23	92.6	1	28	27	rs62322851
chrX	131926712	131926742	seq_b,AX-33982097,Affx-20869178,rs62322851,3:106900878,A,G,rs62322851:0-30	22	86.7	0	30	30	rs62322851
chrX	18828676	18828706	seq_b,AX-33982097,Affx-20869178,rs62322851,3:106900878,A,G,rs62322851:0-30	22	86.7	0	30	30	rs62322851
chrX	129180909	129180936	seq_b,AX-33982097,Affx-20869178,rs62322851,3:106900878,A,G,rs62322851:0-30	24	77.8	0	30	30	rs62322851
chrX	109166527	109166564	seq_a,AX-33982133,Affx-20869425,rs28698892,3:106922875,A,G,rs28698892:0-45	31	73.6	0	45	45	rs28698892
chrX	105826878	105826941	seq_a,AX-33982567,Affx-20871396,rs73196660,3:107084261,A,C,rs73196660:0-63	49	88.9	0	63	63	rs73196660
chrX	131973392	131973457	seq_a,AX-33982567,Affx-20871396,rs73196660,3:107084261,A,C,rs73196660:5-70	47	86.2	5	70	65	rs73196660
chrX	109772880	109772937	seq_a,AX-33982567,Affx-20871396,rs73196660,3:107084261,A,C,rs73196660:1-59	44	87.3	1	59	58	rs73196660
chrX	18729244	18729297	seq_a,AX-33982567,Affx-20871396,rs73196660,3:107084261,A,C,rs73196660:0-53	39	86.8	0	53	53	rs73196660
chrX	107385231	107385290	seq_a,AX-33982567,Affx-20871396,rs73196660,3:107084261,A,C,rs73196660:4-63	43	90.4	4	63	59	rs73196660
chrX	121125950	121126001	seq_a,AX-33982567,Affx-20871396,rs73196660,3:107084261,A,C,rs73196660:0-51	35	84.4	0	51	51	rs73196660
chrX	8228937	8228975	seq_a,AX-33982567,Affx-20871396,rs73196660,3:107084261,A,C,rs73196660:33-71	34	94.8	33	71	38	rs73196660
chrX	19732673	19732728	seq_a,AX-33982567,Affx-20871396,rs73196660,3:107084261,A,C,rs73196660:0-55	33	80.0	0	55	55	rs73196660
chrX	142861869	142861924	seq_a,AX-33982567,Affx-20871396,rs73196660,3:107084261,A,C,rs73196660:0-55	33	80.0	0	55	55	rs73196660
chrX	40843640	40843684	seq_a,AX-33982567,Affx-20871396,rs73196660,3:107084261,A,C,rs73196660:25-71	35	81.9	25	71	46	rs73196660
chrX	97526718	97526758	seq_a,AX-33982567,Affx-20871396,rs73196660,3:107084261,A,C,rs73196660:31-71	30	87.5	31	71	40	rs73196660
chrX	21259044	21259107	seq_a,AX-33982567,Affx-20871396,rs73196660,3:107084261,A,C,rs73196660:0-63	29	73.1	0	63	63	rs73196660
chrX	108239733	108239766	seq_a,AX-33982567,Affx-20871396,rs73196660,3:107084261,A,C,rs73196660:38-71	29	94.0	38	71	33	rs73196660
chrX	57380698	57380735	seq_a,AX-33982567,Affx-20871396,rs73196660,3:107084261,A,C,rs73196660:25-66	32	78.4	25	66	41	rs73196660
chrX	28466088	28466123	seq_a,AX-33982567,Affx-20871396,rs73196660,3:107084261,A,C,rs73196660:36-71	27	88.6	36	71	35	rs73196660
chrX	21253435	21253467	seq_a,AX-33982567,Affx-20871396,rs73196660,3:107084261,A,C,rs73196660:31-63	26	90.7	31	63	32	rs73196660
chrY	7170111	7170138	seq_a,AX-33982567,Affx-20871396,rs73196660,3:107084261,A,C,rs73196660:36-63	25	96.3	36	63	27	rs73196660
chrY	7235729	7235749	seq_a,AX-33982567,Affx-20871396,rs73196660,3:107084261,A,C,rs73196660:36-56	20	100.0	36	56	20	rs73196660
chrX	4200444	4200510	seq_a,AX-33982567,Affx-20871396,rs73196660,3:107084261,A,C,rs73196660:5-71	48	86.4	5	71	66	rs73196660
chrX	21497309	21497355	seq_a,AX-33982567,Affx-20871396,rs73196660,3:107084261,A,C,rs73196660:25-71	40	93.5	25	71	46	rs73196660
chrX	55558978	55559046	seq_a,AX-33982567,Affx-20871396,rs73196660,3:107084261,A,C,rs73196660:1-71	46	84.3	1	71	70	rs73196660
chrX	72951470	72951517	seq_a,AX-33982567,Affx-20871396,rs73196660,3:107084261,A,C,rs73196660:23-70	37	89.4	23	70	47	rs73196660
chrX	25268769	25268830	seq_a,AX-33982567,Affx-20871396,rs73196660,3:107084261,A,C,rs73196660:2-63	44	94.2	2	63	61	rs73196660
chrX	129012137	129012196	seq_a,AX-33982567,Affx-20871396,rs73196660,3:107084261,A,C,rs73196660:2-63	41	85.8	2	63	61	rs73196660
chrX	105662328	105662381	seq_a,AX-33982567,Affx-20871396,rs73196660,3:107084261,A,C,rs73196660:2-55	37	91.4	2	55	53	rs73196660
chrX	146744228	146744263	seq_a,AX-33982567,Affx-20871396,rs73196660,3:107084261,A,C,rs73196660:36-71	31	94.3	36	71	35	rs73196660
chrX	86589096	86589156	seq_a,AX-33982567,Affx-20871396,rs73196660,3:107084261,A,C,rs73196660:1-59	36	92.9	1	59	58	rs73196660
chrX	3864072	3864104	seq_a,AX-33982567,Affx-20871396,rs73196660,3:107084261,A,C,rs73196660:39-71	28	93.8	39	71	32	rs73196660
chrX	20689636	20689668	seq_a,AX-33982567,Affx-20871396,rs73196660,3:107084261,A,C,rs73196660:23-55	26	90.7	23	55	32	rs73196660
chrX	102666807	102666837	seq_a,AX-33982567,Affx-20871396,rs73196660,3:107084261,A,C,rs73196660:33-63	26	93.4	33	63	30	rs73196660
chrX	43139369	43139396	seq_a,AX-33982567,Affx-20871396,rs73196660,3:107084261,A,C,rs73196660:36-63	25	96.3	36	63	27	rs73196660
chrX	128306804	128306855	seq_a,AX-33982567,Affx-20871396,rs73196660,3:107084261,A,C,rs73196660:1-55	32	85.3	1	55	54	rs73196660
chrX	36278116	36278146	seq_a,AX-33982567,Affx-20871396,rs73196660,3:107084261,A,C,rs73196660:33-63	24	90.0	33	63	30	rs73196660
chrX	57045779	57045807	seq_a,AX-33982567,Affx-20871396,rs73196660,3:107084261,A,C,rs73196660:35-63	24	92.9	35	63	28	rs73196660
chrY	7139240	7139283	seq_b,AX-33982567,Affx-20871396,rs73196660,3:107084261,A,C,rs73196660:28-71	33	88.4	28	71	43	rs73196660
chrY	22991332	22991374	seq_b,AX-33982567,Affx-20871396,rs73196660,3:107084261,A,C,rs73196660:4-50	32	80.6	4	50	46	rs73196660
chrY	7086634	7086664	seq_b,AX-33982567,Affx-20871396,rs73196660,3:107084261,A,C,rs73196660:33-63	26	93.4	33	63	30	rs73196660
chrY	59170590	59170612	seq_b,AX-33982567,Affx-20871396,rs73196660,3:107084261,A,C,rs73196660:33-55	22	100.0	33	55	22	rs73196660
chrY	2321104	2321126	seq_b,AX-33982567,Affx-20871396,rs73196660,3:107084261,A,C,rs73196660:33-55	20	95.5	33	55	22	rs73196660
chrX	54140517	54140587	seq_b,AX-33982567,Affx-20871396,rs73196660,3:107084261,A,C,rs73196660:1-71	52	87.2	1	71	70	rs73196660
chrX	105826878	105826941	seq_b,AX-33982567,Affx-20871396,rs73196660,3:107084261,A,C,rs73196660:0-63	51	90.5	0	63	63	rs73196660
chrX	131973392	131973457	seq_b,AX-33982567,Affx-20871396,rs73196660,3:107084261,A,C,rs73196660:5-70	49	87.7	5	70	65	rs73196660
chrX	6334819	6334889	seq_b,AX-33982567,Affx-20871396,rs73196660,3:107084261,A,C,rs73196660:0-71	49	88.2	0	71	71	rs73196660
chrX	109044198	109044259	seq_b,AX-33982567,Affx-20871396,rs73196660,3:107084261,A,C,rs73196660:2-63	43	85.3	2	63	61	rs73196660
chrX	109772880	109772937	seq_b,AX-33982567,Affx-20871396,rs73196660,3:107084261,A,C,rs73196660:1-59	46	89.1	1	59	58	rs73196660
chrX	18729244	18729297	seq_b,AX-33982567,Affx-20871396,rs73196660,3:107084261,A,C,rs73196660:0-53	41	88.7	0	53	53	rs73196660
chrX	76860305	76860351	seq_b,AX-33982567,Affx-20871396,rs73196660,3:107084261,A,C,rs73196660:25-71	40	93.5	25	71	46	rs73196660
chrX	125447569	125447615	seq_b,AX-33982567,Affx-20871396,rs73196660,3:107084261,A,C,rs73196660:25-71	38	91.4	25	71	46	rs73196660
chrX	8495990	8496035	seq_b,AX-33982567,Affx-20871396,rs73196660,3:107084261,A,C,rs73196660:25-71	38	86.7	25	71	46	rs73196660
chrX	19732673	19732728	seq_b,AX-33982567,Affx-20871396,rs73196660,3:107084261,A,C,rs73196660:0-55	35	81.9	0	55	55	rs73196660
chrX	131475108	131475170	seq_b,AX-33982567,Affx-20871396,rs73196660,3:107084261,A,C,rs73196660:0-63	41	86.3	0	63	63	rs73196660
chrX	140088485	140088544	seq_b,AX-33982567,Affx-20871396,rs73196660,3:107084261,A,C,rs73196660:2-63	41	85.8	2	63	61	rs73196660
chrX	140100490	140100549	seq_b,AX-33982567,Affx-20871396,rs73196660,3:107084261,A,C,rs73196660:2-63	41	85.8	2	63	61	rs73196660
chrX	140681504	140681563	seq_b,AX-33982567,Affx-20871396,rs73196660,3:107084261,A,C,rs73196660:2-63	41	85.8	2	63	61	rs73196660
chrX	142861869	142861924	seq_b,AX-33982567,Affx-20871396,rs73196660,3:107084261,A,C,rs73196660:0-55	35	81.9	0	55	55	rs73196660
chrY	5278875	5278924	seq_b,AX-33982567,Affx-20871396,rs73196660,3:107084261,A,C,rs73196660:2-51	35	85.8	2	51	49	rs73196660
chrY	7170111	7170141	seq_b,AX-33982567,Affx-20871396,rs73196660,3:107084261,A,C,rs73196660:33-63	28	96.7	33	63	30	rs73196660
chrY	18047125	18047156	seq_b,AX-33982567,Affx-20871396,rs73196660,3:107084261,A,C,rs73196660:18-49	27	93.6	18	49	31	rs73196660
chrY	4302278	4302327	seq_b,AX-33982567,Affx-20871396,rs73196660,3:107084261,A,C,rs73196660:1-52	32	86.2	1	52	51	rs73196660
chrY	19312170	19312225	seq_b,AX-33982567,Affx-20871396,rs73196660,3:107084261,A,C,rs73196660:1-55	32	97.1	1	55	54	rs73196660
chrY	19649941	19649971	seq_b,AX-33982567,Affx-20871396,rs73196660,3:107084261,A,C,rs73196660:33-63	24	90.0	33	63	30	rs73196660
chrY	7235729	7235752	seq_b,AX-33982567,Affx-20871396,rs73196660,3:107084261,A,C,rs73196660:33-56	23	100.0	33	56	23	rs73196660
chrY	59041635	59041657	seq_b,AX-33982567,Affx-20871396,rs73196660,3:107084261,A,C,rs73196660:33-55	20	95.5	33	55	22	rs73196660
chrX	4200444	4200510	seq_b,AX-33982567,Affx-20871396,rs73196660,3:107084261,A,C,rs73196660:5-71	50	87.9	5	71	66	rs73196660
chrX	81681755	81681817	seq_b,AX-33982567,Affx-20871396,rs73196660,3:107084261,A,C,rs73196660:2-64	44	85.5	2	64	62	rs73196660
chrX	105662328	105662381	seq_b,AX-33982567,Affx-20871396,rs73196660,3:107084261,A,C,rs73196660:2-55	43	90.6	2	55	53	rs73196660
chrX	21497309	21497355	seq_b,AX-33982567,Affx-20871396,rs73196660,3:107084261,A,C,rs73196660:25-71	42	95.7	25	71	46	rs73196660
chrX	26602186	26602247	seq_b,AX-33982567,Affx-20871396,rs73196660,3:107084261,A,C,rs73196660:2-63	41	83.7	2	63	61	rs73196660
chrX	55558978	55559046	seq_b,AX-33982567,Affx-20871396,rs73196660,3:107084261,A,C,rs73196660:1-71	48	86.0	1	71	70	rs73196660
chrX	40730372	40730435	seq_b,AX-33982567,Affx-20871396,rs73196660,3:107084261,A,C,rs73196660:0-63	39	81.0	0	63	63	rs73196660
chrX	72951470	72951517	seq_b,AX-33982567,Affx-20871396,rs73196660,3:107084261,A,C,rs73196660:23-70	39	91.5	23	70	47	rs73196660
chrX	92942940	92942996	seq_b,AX-33982567,Affx-20871396,rs73196660,3:107084261,A,C,rs73196660:1-58	41	82.2	1	58	57	rs73196660
chrX	25268769	25268830	seq_b,AX-33982567,Affx-20871396,rs73196660,3:107084261,A,C,rs73196660:2-63	46	96.1	2	63	61	rs73196660
chrX	119139418	119139472	seq_b,AX-33982567,Affx-20871396,rs73196660,3:107084261,A,C,rs73196660:1-55	38	85.2	1	55	54	rs73196660
chrX	125672858	125672904	seq_b,AX-33982567,Affx-20871396,rs73196660,3:107084261,A,C,rs73196660:25-71	38	91.4	25	71	46	rs73196660
chrX	129012137	129012196	seq_b,AX-33982567,Affx-20871396,rs73196660,3:107084261,A,C,rs73196660:2-63	43	87.8	2	63	61	rs73196660
chrX	146744228	146744381	seq_b,AX-33982567,Affx-20871396,rs73196660,3:107084261,A,C,rs73196660:0-71	45	94.2	0	71	71	rs73196660
chrX	97355297	97355351	seq_b,AX-33982567,Affx-20871396,rs73196660,3:107084261,A,C,rs73196660:1-55	36	83.4	1	55	54	rs73196660
chrX	5305065	5305114	seq_b,AX-33982567,Affx-20871396,rs73196660,3:107084261,A,C,rs73196660:2-51	38	89.6	2	51	49	rs73196660
chrX	79066413	79066435	seq_b,AX-33982627,Affx-20871758,rs73196681,3:107115961,T,C,rs73196681:24-46	22	100.0	24	46	22	rs73196681
chrX	154814085	154814107	seq_a,AX-33982687,Affx-20872159,rs76155232,3:107151617,T,C,rs76155232:22-44	20	95.5	22	44	22	rs76155232
chrX	16496945	16496977	seq_b,AX-33982833,Affx-20872826,rs2555701,3:107218627,T,C,rs2555701:33-67	25	85.2	33	67	34	rs2555701
chrX	149161872	149161897	seq_b,AX-33983239,Affx-20875229,rs73208527,3:107450690,A,G,rs73208527:12-39	24	84.0	12	39	27	rs73208527
chrX	25121461	25121521	seq_a,AX-33984165,Affx-20879404,rs62264068,3:107814234,A,G,rs62264068:9-67	32	92.2	9	67	58	rs62264068
chrX	70235148	70235169	seq_a,AX-33984165,Affx-20879404,rs62264068,3:107814234,A,G,rs62264068:39-60	21	100.0	39	60	21	rs62264068
chrX	138801719	138801746	seq_a,AX-33984165,Affx-20879404,rs62264068,3:107814234,A,G,rs62264068:27-60	26	74.1	27	60	33	rs62264068
chrX	25121461	25121521	seq_b,AX-33984165,Affx-20879404,rs62264068,3:107814234,A,G,rs62264068:9-67	32	92.2	9	67	58	rs62264068
chrX	70235148	70235169	seq_b,AX-33984165,Affx-20879404,rs62264068,3:107814234,A,G,rs62264068:39-60	21	100.0	39	60	21	rs62264068
chrX	138801719	138801746	seq_b,AX-33984165,Affx-20879404,rs62264068,3:107814234,A,G,rs62264068:27-60	26	74.1	27	60	33	rs62264068
chrX	10009894	10009916	seq_a,AX-33984787,Affx-20881765,rs2697158,3:10973462,T,C,rs2697158:4-26	20	95.5	4	26	22	rs2697158
chrX	10009894	10009916	seq_b,AX-33984787,Affx-20881765,rs2697158,3:10973462,T,C,rs2697158:4-26	20	95.5	4	26	22	rs2697158
chrX	14470771	14470791	seq_a,AX-33984817,Affx-20881890,rs73037966,3:10974260,A,G,rs73037966:4-24	20	100.0	4	24	20	rs73037966
chrX	14470771	14470791	seq_b,AX-33984817,Affx-20881890,rs73037966,3:10974260,A,G,rs73037966:4-24	20	100.0	4	24	20	rs73037966
chrX	17421180	17421201	seq_a,AX-33985141,Affx-20883177,rs73205988,3:108119035,T,G,rs73205988:29-50	21	100.0	29	50	21	rs73205988
chrY	18050555	18050580	seq_a,AX-33985269,Affx-20883560,rs79013473,3:108150269,A,G,rs79013473:0-25	23	96.0	0	25	25	rs79013473
chrX	35826803	35826871	seq_a,AX-33985269,Affx-20883560,rs79013473,3:108150269,A,G,rs79013473:0-71	51	84.2	0	71	71	rs79013473
chrX	45518845	45518913	seq_a,AX-33985269,Affx-20883560,rs79013473,3:108150269,A,G,rs79013473:0-71	47	81.0	0	71	71	rs79013473
chrX	125940055	125940112	seq_a,AX-33985269,Affx-20883560,rs79013473,3:108150269,A,G,rs79013473:11-71	44	84.7	11	71	60	rs79013473
chrX	34421941	34421998	seq_a,AX-33985269,Affx-20883560,rs79013473,3:108150269,A,G,rs79013473:11-71	39	81.7	11	71	60	rs79013473
chrX	113040865	113040911	seq_a,AX-33985269,Affx-20883560,rs79013473,3:108150269,A,G,rs79013473:0-49	35	83.0	0	49	49	rs79013473
chrX	113585712	113585751	seq_a,AX-33985269,Affx-20883560,rs79013473,3:108150269,A,G,rs79013473:32-70	31	94.3	32	70	38	rs79013473
chrX	17281927	17281956	seq_a,AX-33985269,Affx-20883560,rs79013473,3:108150269,A,G,rs79013473:42-71	25	93.2	42	71	29	rs79013473
chrX	3364950	3364975	seq_a,AX-33985269,Affx-20883560,rs79013473,3:108150269,A,G,rs79013473:0-25	23	96.0	0	25	25	rs79013473
chrX	8384555	8384580	seq_a,AX-33985269,Affx-20883560,rs79013473,3:108150269,A,G,rs79013473:0-25	23	96.0	0	25	25	rs79013473
chrX	129624035	129624060	seq_a,AX-33985269,Affx-20883560,rs79013473,3:108150269,A,G,rs79013473:0-25	23	96.0	0	25	25	rs79013473
chrX	115821979	115822004	seq_a,AX-33985269,Affx-20883560,rs79013473,3:108150269,A,G,rs79013473:0-25	23	96.0	0	25	25	rs79013473
chrX	93591485	93591532	seq_a,AX-33985269,Affx-20883560,rs79013473,3:108150269,A,G,rs79013473:0-49	31	83.8	0	49	49	rs79013473
chrX	62259520	62259544	seq_a,AX-33985269,Affx-20883560,rs79013473,3:108150269,A,G,rs79013473:0-24	22	95.9	0	24	24	rs79013473
chrX	144464859	144464881	seq_a,AX-33985269,Affx-20883560,rs79013473,3:108150269,A,G,rs79013473:0-22	20	95.5	0	22	22	rs79013473
chrX	141121649	141121678	seq_a,AX-33985269,Affx-20883560,rs79013473,3:108150269,A,G,rs79013473:33-61	23	96.0	33	61	28	rs79013473
chrY	7416704	7416767	seq_a,AX-33985269,Affx-20883560,rs79013473,3:108150269,A,G,rs79013473:0-66	43	81.9	0	66	66	rs79013473
chrY	7029972	7030009	seq_a,AX-33985269,Affx-20883560,rs79013473,3:108150269,A,G,rs79013473:0-40	27	82.8	0	40	40	rs79013473
chrY	21478023	21478046	seq_a,AX-33985269,Affx-20883560,rs79013473,3:108150269,A,G,rs79013473:0-23	21	95.7	0	23	23	rs79013473
chrX	15918268	15918336	seq_a,AX-33985269,Affx-20883560,rs79013473,3:108150269,A,G,rs79013473:0-71	46	81.7	0	71	71	rs79013473
chrX	13079548	13079605	seq_a,AX-33985269,Affx-20883560,rs79013473,3:108150269,A,G,rs79013473:11-71	41	83.7	11	71	60	rs79013473
chrX	26755938	26755995	seq_a,AX-33985269,Affx-20883560,rs79013473,3:108150269,A,G,rs79013473:11-71	39	81.7	11	71	60	rs79013473
chrX	77557452	77557481	seq_a,AX-33985269,Affx-20883560,rs79013473,3:108150269,A,G,rs79013473:42-71	29	100.0	42	71	29	rs79013473
chrX	42824484	42824522	seq_a,AX-33985269,Affx-20883560,rs79013473,3:108150269,A,G,rs79013473:33-70	30	94.2	33	70	37	rs79013473
chrX	137949765	137949812	seq_a,AX-33985269,Affx-20883560,rs79013473,3:108150269,A,G,rs79013473:0-50	34	82.5	0	50	50	rs79013473
chrX	7806785	7806831	seq_a,AX-33985269,Affx-20883560,rs79013473,3:108150269,A,G,rs79013473:0-49	33	82.1	0	49	49	rs79013473
chrX	144956159	144956187	seq_a,AX-33985269,Affx-20883560,rs79013473,3:108150269,A,G,rs79013473:42-70	26	96.5	42	70	28	rs79013473
chrX	51094562	51094591	seq_a,AX-33985269,Affx-20883560,rs79013473,3:108150269,A,G,rs79013473:42-71	25	93.2	42	71	29	rs79013473
chrX	39293171	39293196	seq_a,AX-33985269,Affx-20883560,rs79013473,3:108150269,A,G,rs79013473:0-25	25	100.0	0	25	25	rs79013473
chrX	127391167	127391192	seq_a,AX-33985269,Affx-20883560,rs79013473,3:108150269,A,G,rs79013473:0-25	23	96.0	0	25	25	rs79013473
chrX	86671628	86671662	seq_a,AX-33985269,Affx-20883560,rs79013473,3:108150269,A,G,rs79013473:33-66	26	93.4	33	66	33	rs79013473
chrX	7489371	7489396	seq_a,AX-33985269,Affx-20883560,rs79013473,3:108150269,A,G,rs79013473:0-25	23	96.0	0	25	25	rs79013473
chrY	18050555	18050580	seq_b,AX-33985269,Affx-20883560,rs79013473,3:108150269,A,G,rs79013473:0-25	23	96.0	0	25	25	rs79013473
chrX	125940083	125940112	seq_b,AX-33985269,Affx-20883560,rs79013473,3:108150269,A,G,rs79013473:42-71	27	96.6	42	71	29	rs79013473
chrX	113585723	113585751	seq_b,AX-33985269,Affx-20883560,rs79013473,3:108150269,A,G,rs79013473:42-70	26	96.5	42	70	28	rs79013473
chrX	17281927	17281956	seq_b,AX-33985269,Affx-20883560,rs79013473,3:108150269,A,G,rs79013473:42-71	25	93.2	42	71	29	rs79013473
chrX	34421969	34421998	seq_b,AX-33985269,Affx-20883560,rs79013473,3:108150269,A,G,rs79013473:42-71	25	93.2	42	71	29	rs79013473
chrX	35826803	35826828	seq_b,AX-33985269,Affx-20883560,rs79013473,3:108150269,A,G,rs79013473:0-25	25	100.0	0	25	25	rs79013473
chrX	3364950	3364975	seq_b,AX-33985269,Affx-20883560,rs79013473,3:108150269,A,G,rs79013473:0-25	23	96.0	0	25	25	rs79013473
chrX	8384555	8384580	seq_b,AX-33985269,Affx-20883560,rs79013473,3:108150269,A,G,rs79013473:0-25	23	96.0	0	25	25	rs79013473
chrX	129624035	129624060	seq_b,AX-33985269,Affx-20883560,rs79013473,3:108150269,A,G,rs79013473:0-25	23	96.0	0	25	25	rs79013473
chrX	115821979	115822004	seq_b,AX-33985269,Affx-20883560,rs79013473,3:108150269,A,G,rs79013473:0-25	23	96.0	0	25	25	rs79013473
chrX	113040865	113040890	seq_b,AX-33985269,Affx-20883560,rs79013473,3:108150269,A,G,rs79013473:0-25	23	96.0	0	25	25	rs79013473
chrX	93591485	93591532	seq_b,AX-33985269,Affx-20883560,rs79013473,3:108150269,A,G,rs79013473:0-49	31	83.8	0	49	49	rs79013473
chrX	45518845	45518870	seq_b,AX-33985269,Affx-20883560,rs79013473,3:108150269,A,G,rs79013473:0-25	23	96.0	0	25	25	rs79013473
chrX	62259520	62259544	seq_b,AX-33985269,Affx-20883560,rs79013473,3:108150269,A,G,rs79013473:0-24	22	95.9	0	24	24	rs79013473
chrX	144464859	144464881	seq_b,AX-33985269,Affx-20883560,rs79013473,3:108150269,A,G,rs79013473:0-22	20	95.5	0	22	22	rs79013473
chrY	21478023	21478046	seq_b,AX-33985269,Affx-20883560,rs79013473,3:108150269,A,G,rs79013473:0-23	21	95.7	0	23	23	rs79013473
chrY	7416745	7416767	seq_b,AX-33985269,Affx-20883560,rs79013473,3:108150269,A,G,rs79013473:0-22	20	95.5	0	22	22	rs79013473
chrX	15918268	15918336	seq_b,AX-33985269,Affx-20883560,rs79013473,3:108150269,A,G,rs79013473:0-71	42	81.5	0	71	71	rs79013473
chrX	77557452	77557481	seq_b,AX-33985269,Affx-20883560,rs79013473,3:108150269,A,G,rs79013473:42-71	29	100.0	42	71	29	rs79013473
chrX	13079548	13079577	seq_b,AX-33985269,Affx-20883560,rs79013473,3:108150269,A,G,rs79013473:42-71	27	96.6	42	71	29	rs79013473
chrX	42824484	42824512	seq_b,AX-33985269,Affx-20883560,rs79013473,3:108150269,A,G,rs79013473:42-70	26	96.5	42	70	28	rs79013473
chrX	144956159	144956187	seq_b,AX-33985269,Affx-20883560,rs79013473,3:108150269,A,G,rs79013473:42-70	26	96.5	42	70	28	rs79013473
chrX	51094562	51094591	seq_b,AX-33985269,Affx-20883560,rs79013473,3:108150269,A,G,rs79013473:42-71	25	93.2	42	71	29	rs79013473
chrX	39293171	39293196	seq_b,AX-33985269,Affx-20883560,rs79013473,3:108150269,A,G,rs79013473:0-25	25	100.0	0	25	25	rs79013473
chrX	26755938	26755967	seq_b,AX-33985269,Affx-20883560,rs79013473,3:108150269,A,G,rs79013473:42-71	25	93.2	42	71	29	rs79013473
chrX	137949787	137949812	seq_b,AX-33985269,Affx-20883560,rs79013473,3:108150269,A,G,rs79013473:0-25	23	96.0	0	25	25	rs79013473
chrX	127391167	127391192	seq_b,AX-33985269,Affx-20883560,rs79013473,3:108150269,A,G,rs79013473:0-25	23	96.0	0	25	25	rs79013473
chrX	7806806	7806831	seq_b,AX-33985269,Affx-20883560,rs79013473,3:108150269,A,G,rs79013473:0-25	23	96.0	0	25	25	rs79013473
chrX	7489371	7489396	seq_b,AX-33985269,Affx-20883560,rs79013473,3:108150269,A,G,rs79013473:0-25	23	96.0	0	25	25	rs79013473
chrX	86671628	86671652	seq_b,AX-33985269,Affx-20883560,rs79013473,3:108150269,A,G,rs79013473:42-66	22	95.9	42	66	24	rs79013473
chrX	12037979	12038002	seq_a,AX-33985553,Affx-20884809,rs80059062,3:10998720,A,C,rs80059062:16-40	22	87.0	16	40	24	rs80059062
chrX	53343460	53343486	seq_a,AX-33985553,Affx-20884809,rs80059062,3:10998720,A,C,rs80059062:13-39	20	88.5	13	39	26	rs80059062
chrX	127073178	127073213	seq_a,AX-33986041,Affx-20887166,rs62268296,3:108460756,T,C,rs62268296:36-71	31	94.3	36	71	35	rs62268296
chrX	93634842	93634891	seq_a,AX-33986041,Affx-20887166,rs62268296,3:108460756,T,C,rs62268296:18-71	35	79.1	18	71	53	rs62268296
chrX	121332332	121332367	seq_a,AX-33986041,Affx-20887166,rs62268296,3:108460756,T,C,rs62268296:36-71	29	91.5	36	71	35	rs62268296
chrX	80839240	80839275	seq_a,AX-33986041,Affx-20887166,rs62268296,3:108460756,T,C,rs62268296:36-71	29	91.5	36	71	35	rs62268296
chrX	29829340	29829375	seq_a,AX-33986041,Affx-20887166,rs62268296,3:108460756,T,C,rs62268296:36-71	27	88.6	36	71	35	rs62268296
chrX	8542876	8542930	seq_a,AX-33986041,Affx-20887166,rs62268296,3:108460756,T,C,rs62268296:17-71	38	85.2	17	71	54	rs62268296
chrX	121527937	121527972	seq_a,AX-33986041,Affx-20887166,rs62268296,3:108460756,T,C,rs62268296:36-71	31	94.3	36	71	35	rs62268296
chrX	121029424	121029461	seq_a,AX-33986041,Affx-20887166,rs62268296,3:108460756,T,C,rs62268296:34-71	29	89.2	34	71	37	rs62268296
chrX	87415263	87415298	seq_a,AX-33986041,Affx-20887166,rs62268296,3:108460756,T,C,rs62268296:36-71	29	91.5	36	71	35	rs62268296
chrX	115963675	115963712	seq_a,AX-33986041,Affx-20887166,rs62268296,3:108460756,T,C,rs62268296:34-71	27	86.5	34	71	37	rs62268296
chrX	78849035	78849070	seq_a,AX-33986041,Affx-20887166,rs62268296,3:108460756,T,C,rs62268296:36-71	27	88.6	36	71	35	rs62268296
chrX	89888941	89888986	seq_a,AX-33986041,Affx-20887166,rs62268296,3:108460756,T,C,rs62268296:18-71	34	74.4	18	71	53	rs62268296
chrX	7525280	7525311	seq_a,AX-33986041,Affx-20887166,rs62268296,3:108460756,T,C,rs62268296:16-47	21	83.9	16	47	31	rs62268296
chrY	19498009	19498062	seq_b,AX-33986041,Affx-20887166,rs62268296,3:108460756,T,C,rs62268296:18-71	41	88.7	18	71	53	rs62268296
chrY	13627984	13628013	seq_b,AX-33986041,Affx-20887166,rs62268296,3:108460756,T,C,rs62268296:18-47	25	93.2	18	47	29	rs62268296
chrX	101041291	101041345	seq_b,AX-33986041,Affx-20887166,rs62268296,3:108460756,T,C,rs62268296:16-70	42	88.9	16	70	54	rs62268296
chrX	127073162	127073213	seq_b,AX-33986041,Affx-20887166,rs62268296,3:108460756,T,C,rs62268296:20-71	41	90.2	20	71	51	rs62268296
chrX	115656503	115656557	seq_b,AX-33986041,Affx-20887166,rs62268296,3:108460756,T,C,rs62268296:17-71	38	85.2	17	71	54	rs62268296
chrX	93634842	93634891	seq_b,AX-33986041,Affx-20887166,rs62268296,3:108460756,T,C,rs62268296:18-71	37	80.0	18	71	53	rs62268296
chrX	121332330	121332367	seq_b,AX-33986041,Affx-20887166,rs62268296,3:108460756,T,C,rs62268296:34-71	31	91.9	34	71	37	rs62268296
chrX	80839238	80839275	seq_b,AX-33986041,Affx-20887166,rs62268296,3:108460756,T,C,rs62268296:34-71	31	91.9	34	71	37	rs62268296
chrX	132620238	132620274	seq_b,AX-33986041,Affx-20887166,rs62268296,3:108460756,T,C,rs62268296:31-71	33	80.6	31	71	40	rs62268296
chrX	29829338	29829375	seq_b,AX-33986041,Affx-20887166,rs62268296,3:108460756,T,C,rs62268296:34-71	29	89.2	34	71	37	rs62268296
chrX	65035544	65035581	seq_b,AX-33986041,Affx-20887166,rs62268296,3:108460756,T,C,rs62268296:34-71	27	86.5	34	71	37	rs62268296
chrY	14626365	14626395	seq_b,AX-33986041,Affx-20887166,rs62268296,3:108460756,T,C,rs62268296:20-50	22	86.7	20	50	30	rs62268296
chrY	4082960	4082992	seq_b,AX-33986041,Affx-20887166,rs62268296,3:108460756,T,C,rs62268296:18-54	26	78.6	18	54	36	rs62268296
chrX	8542876	8542930	seq_b,AX-33986041,Affx-20887166,rs62268296,3:108460756,T,C,rs62268296:17-71	40	87.1	17	71	54	rs62268296
chrX	6473469	6473522	seq_b,AX-33986041,Affx-20887166,rs62268296,3:108460756,T,C,rs62268296:18-71	37	85.0	18	71	53	rs62268296
chrX	115905510	115905561	seq_b,AX-33986041,Affx-20887166,rs62268296,3:108460756,T,C,rs62268296:20-71	37	86.3	20	71	51	rs62268296
chrX	121527937	121527988	seq_b,AX-33986041,Affx-20887166,rs62268296,3:108460756,T,C,rs62268296:20-71	37	86.3	20	71	51	rs62268296
chrX	87415263	87415299	seq_b,AX-33986041,Affx-20887166,rs62268296,3:108460756,T,C,rs62268296:35-71	30	91.7	35	71	36	rs62268296
chrX	78849035	78849072	seq_b,AX-33986041,Affx-20887166,rs62268296,3:108460756,T,C,rs62268296:34-71	29	89.2	34	71	37	rs62268296
chrX	6951374	6951411	seq_b,AX-33986041,Affx-20887166,rs62268296,3:108460756,T,C,rs62268296:34-71	29	89.2	34	71	37	rs62268296
chrX	120979039	120979076	seq_b,AX-33986041,Affx-20887166,rs62268296,3:108460756,T,C,rs62268296:34-71	27	86.5	34	71	37	rs62268296
chrX	89888941	89888986	seq_b,AX-33986041,Affx-20887166,rs62268296,3:108460756,T,C,rs62268296:18-71	36	75.7	18	71	53	rs62268296
chrX	27583204	27583237	seq_b,AX-33986041,Affx-20887166,rs62268296,3:108460756,T,C,rs62268296:14-47	25	87.9	14	47	33	rs62268296
chrX	7525280	7525311	seq_b,AX-33986041,Affx-20887166,rs62268296,3:108460756,T,C,rs62268296:16-47	23	87.1	16	47	31	rs62268296
chrX	23334581	23334646	seq_a,AX-33986051,Affx-20887179,rs56362190,3:11019401,A,C,rs56362190:13-60	38	97.6	13	60	47	rs56362190
chrX	71149044	71149098	seq_a,AX-33986051,Affx-20887179,rs56362190,3:11019401,A,C,rs56362190:3-47	31	94.3	3	47	44	rs56362190
chrX	23334581	23334646	seq_b,AX-33986051,Affx-20887179,rs56362190,3:11019401,A,C,rs56362190:13-60	38	97.6	13	60	47	rs56362190
chrX	62269795	62269817	seq_a,AX-33986321,Affx-20888729,rs9817536,3:108549022,T,G,rs9817536:11-33	20	95.5	11	33	22	rs9817536
chrX	62269795	62269817	seq_b,AX-33986321,Affx-20888729,rs9817536,3:108549022,T,G,rs9817536:11-33	20	95.5	11	33	22	rs9817536
chrX	14465863	14465886	seq_a,AX-33986333,Affx-20888836,rs7616729,3:108557266,A,G,rs7616729:8-31	23	100.0	8	31	23	rs7616729
chrX	14465863	14465886	seq_b,AX-33986333,Affx-20888836,rs7616729,3:108557266,A,G,rs7616729:8-31	23	100.0	8	31	23	rs7616729
chrX	6346518	6346538	seq_a,AX-33987655,Affx-20895401,rs115941965,3:109024932,A,G,rs115941965:19-39	20	100.0	19	39	20	rs115941965
chrX	31292058	31292078	seq_b,AX-33987689,Affx-20895483,rs35957531,3:11076400,C,G,rs35957531:28-48	20	100.0	28	48	20	rs35957531
chrX	66756709	66756732	seq_a,AX-33987781,Affx-20895878,rs7617466,3:109052272,A,G,rs7617466:24-48	22	87.0	24	48	24	rs7617466
chrX	107044194	107044228	seq_a,AX-33988063,Affx-20897367,rs35696236,3:11090603,C,G,rs35696236:0-34	28	91.2	0	34	34	rs35696236
chrX	32403049	32403083	seq_a,AX-33988063,Affx-20897367,rs35696236,3:11090603,C,G,rs35696236:0-34	26	88.3	0	34	34	rs35696236
chrX	23505525	23505555	seq_a,AX-33988063,Affx-20897367,rs35696236,3:11090603,C,G,rs35696236:5-35	26	93.4	5	35	30	rs35696236
chrX	76608395	76608426	seq_a,AX-33988063,Affx-20897367,rs35696236,3:11090603,C,G,rs35696236:0-31	23	87.1	0	31	31	rs35696236
chrX	87889710	87889739	seq_a,AX-33988063,Affx-20897367,rs35696236,3:11090603,C,G,rs35696236:5-34	23	89.7	5	34	29	rs35696236
chrX	122237865	122237891	seq_a,AX-33988063,Affx-20897367,rs35696236,3:11090603,C,G,rs35696236:5-31	20	88.5	5	31	26	rs35696236
chrX	80496070	80496096	seq_a,AX-33988063,Affx-20897367,rs35696236,3:11090603,C,G,rs35696236:5-31	20	88.5	5	31	26	rs35696236
chrX	37184495	37184521	seq_a,AX-33988063,Affx-20897367,rs35696236,3:11090603,C,G,rs35696236:5-31	20	88.5	5	31	26	rs35696236
chrX	29121120	29121146	seq_a,AX-33988063,Affx-20897367,rs35696236,3:11090603,C,G,rs35696236:5-31	20	88.5	5	31	26	rs35696236
chrX	84080723	84080746	seq_b,AX-33988063,Affx-20897367,rs35696236,3:11090603,C,G,rs35696236:15-37	21	100.0	15	37	22	rs35696236
chrX	32403044	32403083	seq_b,AX-33988063,Affx-20897367,rs35696236,3:11090603,C,G,rs35696236:0-39	29	87.2	0	39	39	rs35696236
chrX	107044194	107044228	seq_b,AX-33988063,Affx-20897367,rs35696236,3:11090603,C,G,rs35696236:0-34	28	91.2	0	34	34	rs35696236
chrX	23505524	23505555	seq_b,AX-33988063,Affx-20897367,rs35696236,3:11090603,C,G,rs35696236:5-36	27	93.6	5	36	31	rs35696236
chrX	87889710	87889739	seq_b,AX-33988063,Affx-20897367,rs35696236,3:11090603,C,G,rs35696236:5-34	23	89.7	5	34	29	rs35696236
chrX	76608395	76608426	seq_b,AX-33988063,Affx-20897367,rs35696236,3:11090603,C,G,rs35696236:0-31	23	87.1	0	31	31	rs35696236
chrX	78990725	78990755	seq_b,AX-33988063,Affx-20897367,rs35696236,3:11090603,C,G,rs35696236:6-36	22	86.7	6	36	30	rs35696236
chrX	122237865	122237891	seq_b,AX-33988063,Affx-20897367,rs35696236,3:11090603,C,G,rs35696236:5-31	20	88.5	5	31	26	rs35696236
chrX	80496070	80496096	seq_b,AX-33988063,Affx-20897367,rs35696236,3:11090603,C,G,rs35696236:5-31	20	88.5	5	31	26	rs35696236
chrX	37184495	37184521	seq_b,AX-33988063,Affx-20897367,rs35696236,3:11090603,C,G,rs35696236:5-31	20	88.5	5	31	26	rs35696236
chrX	29121120	29121146	seq_b,AX-33988063,Affx-20897367,rs35696236,3:11090603,C,G,rs35696236:5-31	20	88.5	5	31	26	rs35696236
chrY	13926632	13926672	seq_a,AX-33988085,Affx-20897486,rs769527,3:109183957,A,G,rs769527:2-42	30	87.5	2	42	40	rs769527
chrY	28473331	28473356	seq_a,AX-33988085,Affx-20897486,rs769527,3:109183957,A,G,rs769527:19-44	25	100.0	19	44	25	rs769527
chrY	4667322	4667346	seq_a,AX-33988085,Affx-20897486,rs769527,3:109183957,A,G,rs769527:20-44	24	100.0	20	44	24	rs769527
chrY	5551437	5551460	seq_a,AX-33988085,Affx-20897486,rs769527,3:109183957,A,G,rs769527:21-44	23	100.0	21	44	23	rs769527
chrY	21672270	21672292	seq_a,AX-33988085,Affx-20897486,rs769527,3:109183957,A,G,rs769527:21-43	22	100.0	21	43	22	rs769527
chrY	20434170	20434190	seq_a,AX-33988085,Affx-20897486,rs769527,3:109183957,A,G,rs769527:24-44	20	100.0	24	44	20	rs769527
chrX	91439412	91439451	seq_a,AX-33988085,Affx-20897486,rs769527,3:109183957,A,G,rs769527:22-61	33	92.4	22	61	39	rs769527
chrX	15440863	15440907	seq_a,AX-33988085,Affx-20897486,rs769527,3:109183957,A,G,rs769527:0-44	32	86.4	0	44	44	rs769527
chrX	62807628	62807666	seq_a,AX-33988085,Affx-20897486,rs769527,3:109183957,A,G,rs769527:0-38	32	92.2	0	38	38	rs769527
chrX	68693818	68693861	seq_a,AX-33988085,Affx-20897486,rs769527,3:109183957,A,G,rs769527:2-45	31	86.1	2	45	43	rs769527
chrX	125043422	125043465	seq_a,AX-33988085,Affx-20897486,rs769527,3:109183957,A,G,rs769527:11-53	33	90.3	11	53	42	rs769527
chrX	112677562	112677597	seq_a,AX-33988085,Affx-20897486,rs769527,3:109183957,A,G,rs769527:19-53	31	97.1	19	53	34	rs769527
chrX	148473210	148473244	seq_a,AX-33988085,Affx-20897486,rs769527,3:109183957,A,G,rs769527:19-53	30	94.2	19	53	34	rs769527
chrX	66038175	66038210	seq_a,AX-33988085,Affx-20897486,rs769527,3:109183957,A,G,rs769527:19-53	31	97.0	19	53	34	rs769527
chrX	73111540	73111581	seq_a,AX-33988085,Affx-20897486,rs769527,3:109183957,A,G,rs769527:19-60	29	85.4	19	60	41	rs769527
chrX	94823121	94823156	seq_a,AX-33988085,Affx-20897486,rs769527,3:109183957,A,G,rs769527:19-53	31	97.0	19	53	34	rs769527
chrX	14296190	14296222	seq_a,AX-33988085,Affx-20897486,rs769527,3:109183957,A,G,rs769527:11-43	28	93.8	11	43	32	rs769527
chrX	34392545	34392577	seq_a,AX-33988085,Affx-20897486,rs769527,3:109183957,A,G,rs769527:11-43	28	93.8	11	43	32	rs769527
chrX	93396633	93396667	seq_a,AX-33988085,Affx-20897486,rs769527,3:109183957,A,G,rs769527:21-54	30	96.9	21	54	33	rs769527
chrX	134599739	134599781	seq_a,AX-33988085,Affx-20897486,rs769527,3:109183957,A,G,rs769527:19-61	34	94.6	19	61	42	rs769527
chrX	64182805	64182838	seq_a,AX-33988085,Affx-20897486,rs769527,3:109183957,A,G,rs769527:19-52	27	91.0	19	52	33	rs769527
chrX	77089213	77089248	seq_a,AX-33988085,Affx-20897486,rs769527,3:109183957,A,G,rs769527:19-53	29	94.0	19	53	34	rs769527
chrY	4340773	4340815	seq_a,AX-33988085,Affx-20897486,rs769527,3:109183957,A,G,rs769527:19-61	34	90.5	19	61	42	rs769527
chrY	59042887	59042912	seq_a,AX-33988085,Affx-20897486,rs769527,3:109183957,A,G,rs769527:19-44	25	100.0	19	44	25	rs769527
chrY	13264726	13264766	seq_a,AX-33988085,Affx-20897486,rs769527,3:109183957,A,G,rs769527:2-42	24	80.0	2	42	40	rs769527
chrY	23386337	23386362	seq_a,AX-33988085,Affx-20897486,rs769527,3:109183957,A,G,rs769527:13-38	23	96.0	13	38	25	rs769527
chrY	4640146	4640171	seq_a,AX-33988085,Affx-20897486,rs769527,3:109183957,A,G,rs769527:19-44	23	96.0	19	44	25	rs769527
chrY	4294809	4294832	seq_a,AX-33988085,Affx-20897486,rs769527,3:109183957,A,G,rs769527:19-42	23	100.0	19	42	23	rs769527
chrY	3855753	3855776	seq_a,AX-33988085,Affx-20897486,rs769527,3:109183957,A,G,rs769527:20-43	23	100.0	20	43	23	rs769527
chrY	4629826	4629848	seq_a,AX-33988085,Affx-20897486,rs769527,3:109183957,A,G,rs769527:22-44	22	100.0	22	44	22	rs769527
chrY	19745583	19745603	seq_a,AX-33988085,Affx-20897486,rs769527,3:109183957,A,G,rs769527:24-44	20	100.0	24	44	20	rs769527
chrY	5451482	5451502	seq_a,AX-33988085,Affx-20897486,rs769527,3:109183957,A,G,rs769527:21-41	20	100.0	21	41	20	rs769527
chrX	124013941	124013988	seq_a,AX-33988085,Affx-20897486,rs769527,3:109183957,A,G,rs769527:7-53	39	93.5	7	53	46	rs769527
chrX	13564394	13564438	seq_a,AX-33988085,Affx-20897486,rs769527,3:109183957,A,G,rs769527:0-44	34	88.7	0	44	44	rs769527
chrX	90153532	90153574	seq_a,AX-33988085,Affx-20897486,rs769527,3:109183957,A,G,rs769527:19-61	34	90.5	19	61	42	rs769527
chrX	98597256	98597297	seq_a,AX-33988085,Affx-20897486,rs769527,3:109183957,A,G,rs769527:20-61	36	95.0	20	61	41	rs769527
chrX	55983873	55983906	seq_a,AX-33988085,Affx-20897486,rs769527,3:109183957,A,G,rs769527:19-52	31	97.0	19	52	33	rs769527
chrX	72849677	72849712	seq_a,AX-33988085,Affx-20897486,rs769527,3:109183957,A,G,rs769527:19-54	31	94.3	19	54	35	rs769527
chrX	55701980	55702018	seq_a,AX-33988085,Affx-20897486,rs769527,3:109183957,A,G,rs769527:23-61	30	89.5	23	61	38	rs769527
chrX	26293368	26293401	seq_a,AX-33988085,Affx-20897486,rs769527,3:109183957,A,G,rs769527:19-52	29	94.0	19	52	33	rs769527
chrX	65541626	65541661	seq_a,AX-33988085,Affx-20897486,rs769527,3:109183957,A,G,rs769527:19-53	31	97.0	19	53	34	rs769527
chrX	97356561	97356596	seq_a,AX-33988085,Affx-20897486,rs769527,3:109183957,A,G,rs769527:19-53	31	97.0	19	53	34	rs769527
chrX	102576328	102576363	seq_a,AX-33988085,Affx-20897486,rs769527,3:109183957,A,G,rs769527:19-53	31	97.0	19	53	34	rs769527
chrX	134115344	134115375	seq_a,AX-33988085,Affx-20897486,rs769527,3:109183957,A,G,rs769527:11-42	29	96.8	11	42	31	rs769527
chrX	146119629	146119668	seq_a,AX-33988085,Affx-20897486,rs769527,3:109183957,A,G,rs769527:13-53	34	89.2	13	53	40	rs769527
chrX	14187132	14187160	seq_a,AX-33988085,Affx-20897486,rs769527,3:109183957,A,G,rs769527:19-47	28	100.0	19	47	28	rs769527
chrX	74793720	74793748	seq_a,AX-33988085,Affx-20897486,rs769527,3:109183957,A,G,rs769527:19-47	28	100.0	19	47	28	rs769527
chrX	82873227	82873267	seq_a,AX-33988085,Affx-20897486,rs769527,3:109183957,A,G,rs769527:21-61	33	94.5	21	61	40	rs769527
chrY	3594431	3594456	seq_b,AX-33988085,Affx-20897486,rs769527,3:109183957,A,G,rs769527:19-44	23	96.0	19	44	25	rs769527
chrX	62338984	62339020	seq_b,AX-33988085,Affx-20897486,rs769527,3:109183957,A,G,rs769527:19-55	30	91.7	19	55	36	rs769527
chrX	62807628	62807663	seq_b,AX-33988085,Affx-20897486,rs769527,3:109183957,A,G,rs769527:0-35	29	91.5	0	35	35	rs769527
chrX	125043422	125043465	seq_b,AX-33988085,Affx-20897486,rs769527,3:109183957,A,G,rs769527:11-53	31	87.9	11	53	42	rs769527
chrX	25991356	25991402	seq_b,AX-33988085,Affx-20897486,rs769527,3:109183957,A,G,rs769527:11-57	28	80.5	11	57	46	rs769527
chrX	148473210	148473244	seq_b,AX-33988085,Affx-20897486,rs769527,3:109183957,A,G,rs769527:19-53	28	91.2	19	53	34	rs769527
chrX	66038175	66038210	seq_b,AX-33988085,Affx-20897486,rs769527,3:109183957,A,G,rs769527:19-53	29	94.0	19	53	34	rs769527
chrX	116054937	116054965	seq_b,AX-33988085,Affx-20897486,rs769527,3:109183957,A,G,rs769527:19-47	26	96.5	19	47	28	rs769527
chrX	23563665	23563690	seq_b,AX-33988085,Affx-20897486,rs769527,3:109183957,A,G,rs769527:19-44	25	100.0	19	44	25	rs769527
chrX	63161466	63161491	seq_b,AX-33988085,Affx-20897486,rs769527,3:109183957,A,G,rs769527:19-44	25	100.0	19	44	25	rs769527
chrX	64182805	64182838	seq_b,AX-33988085,Affx-20897486,rs769527,3:109183957,A,G,rs769527:19-52	25	87.9	19	52	33	rs769527
chrX	80760459	80760484	seq_b,AX-33988085,Affx-20897486,rs769527,3:109183957,A,G,rs769527:19-44	25	100.0	19	44	25	rs769527
chrX	110261902	110261927	seq_b,AX-33988085,Affx-20897486,rs769527,3:109183957,A,G,rs769527:22-47	25	100.0	22	47	25	rs769527
chrX	115283080	115283113	seq_b,AX-33988085,Affx-20897486,rs769527,3:109183957,A,G,rs769527:21-53	27	93.6	21	53	32	rs769527
chrX	121843126	121843151	seq_b,AX-33988085,Affx-20897486,rs769527,3:109183957,A,G,rs769527:19-44	25	100.0	19	44	25	rs769527
chrX	64096525	64096549	seq_b,AX-33988085,Affx-20897486,rs769527,3:109183957,A,G,rs769527:19-43	24	100.0	19	43	24	rs769527
chrX	92426838	92426862	seq_b,AX-33988085,Affx-20897486,rs769527,3:109183957,A,G,rs769527:20-44	24	100.0	20	44	24	rs769527
chrY	5001957	5001979	seq_b,AX-33988085,Affx-20897486,rs769527,3:109183957,A,G,rs769527:21-43	22	100.0	21	43	22	rs769527
chrX	46685193	46685227	seq_b,AX-33988085,Affx-20897486,rs769527,3:109183957,A,G,rs769527:20-53	30	97.0	20	53	33	rs769527
chrX	55983873	55983906	seq_b,AX-33988085,Affx-20897486,rs769527,3:109183957,A,G,rs769527:19-52	29	94.0	19	52	33	rs769527
chrX	97356561	97356596	seq_b,AX-33988085,Affx-20897486,rs769527,3:109183957,A,G,rs769527:19-53	29	94.0	19	53	34	rs769527
chrX	102576328	102576363	seq_b,AX-33988085,Affx-20897486,rs769527,3:109183957,A,G,rs769527:19-53	29	94.0	19	53	34	rs769527
chrX	118644483	118644514	seq_b,AX-33988085,Affx-20897486,rs769527,3:109183957,A,G,rs769527:11-42	27	93.6	11	42	31	rs769527
chrX	74793720	74793748	seq_b,AX-33988085,Affx-20897486,rs769527,3:109183957,A,G,rs769527:19-47	26	96.5	19	47	28	rs769527
chrX	23536187	23536212	seq_b,AX-33988085,Affx-20897486,rs769527,3:109183957,A,G,rs769527:19-44	25	100.0	19	44	25	rs769527
chrX	34706996	34707021	seq_b,AX-33988085,Affx-20897486,rs769527,3:109183957,A,G,rs769527:19-44	25	100.0	19	44	25	rs769527
chrX	73288770	73288795	seq_b,AX-33988085,Affx-20897486,rs769527,3:109183957,A,G,rs769527:19-44	25	100.0	19	44	25	rs769527
chrX	77467157	77467182	seq_b,AX-33988085,Affx-20897486,rs769527,3:109183957,A,G,rs769527:19-44	25	100.0	19	44	25	rs769527
chrX	115046918	115046943	seq_b,AX-33988085,Affx-20897486,rs769527,3:109183957,A,G,rs769527:19-44	25	100.0	19	44	25	rs769527
chrX	124860199	124860224	seq_b,AX-33988085,Affx-20897486,rs769527,3:109183957,A,G,rs769527:19-44	25	100.0	19	44	25	rs769527
chrX	127205984	127206015	seq_b,AX-33988085,Affx-20897486,rs769527,3:109183957,A,G,rs769527:11-42	25	90.4	11	42	31	rs769527
chrX	81892249	81892273	seq_b,AX-33988085,Affx-20897486,rs769527,3:109183957,A,G,rs769527:19-43	24	100.0	19	43	24	rs769527
chrX	122084574	122084598	seq_b,AX-33988085,Affx-20897486,rs769527,3:109183957,A,G,rs769527:19-43	24	100.0	19	43	24	rs769527
chrX	64688688	64688711	seq_b,AX-33988085,Affx-20897486,rs769527,3:109183957,A,G,rs769527:19-42	23	100.0	19	42	23	rs769527
chrX	37583768	37583791	seq_a,AX-33988223,Affx-20898062,rs6783798,3:11095930,A,G,rs6783798:30-53	21	95.7	30	53	23	rs6783798
chrY	27546291	27546311	seq_a,AX-33988269,Affx-20898259,rs73029645,3:11097826,A,C,rs73029645:17-37	20	100.0	17	37	20	rs73029645
chrX	109260382	109260416	seq_a,AX-33988269,Affx-20898259,rs73029645,3:11097826,A,C,rs73029645:1-35	26	88.3	1	35	34	rs73029645
chrX	66917888	66917917	seq_a,AX-33988269,Affx-20898259,rs73029645,3:11097826,A,C,rs73029645:4-35	25	85.2	4	35	31	rs73029645
chrX	23438500	23438520	seq_a,AX-33988269,Affx-20898259,rs73029645,3:11097826,A,C,rs73029645:15-35	20	100.0	15	35	20	rs73029645
chrY	26416128	26416148	seq_a,AX-33988269,Affx-20898259,rs73029645,3:11097826,A,C,rs73029645:17-37	20	100.0	17	37	20	rs73029645
chrX	117881818	117881843	seq_a,AX-33988269,Affx-20898259,rs73029645,3:11097826,A,C,rs73029645:1-26	23	96.0	1	26	25	rs73029645
chrX	104255784	104255804	seq_a,AX-33988269,Affx-20898259,rs73029645,3:11097826,A,C,rs73029645:18-38	20	100.0	18	38	20	rs73029645
chrX	65951012	65951032	seq_a,AX-33988269,Affx-20898259,rs73029645,3:11097826,A,C,rs73029645:18-38	20	100.0	18	38	20	rs73029645
chrX	109260382	109260416	seq_b,AX-33988269,Affx-20898259,rs73029645,3:11097826,A,C,rs73029645:1-35	26	88.3	1	35	34	rs73029645
chrX	66917888	66917917	seq_b,AX-33988269,Affx-20898259,rs73029645,3:11097826,A,C,rs73029645:4-35	25	85.2	4	35	31	rs73029645
chrX	23438500	23438520	seq_b,AX-33988269,Affx-20898259,rs73029645,3:11097826,A,C,rs73029645:15-35	20	100.0	15	35	20	rs73029645
chrY	4039683	4039710	seq_a,AX-33988303,Affx-20898440,rs1732218,3:109264974,A,G,rs1732218:4-32	26	88.9	4	32	28	rs1732218
chrY	18873358	18873388	seq_a,AX-33988303,Affx-20898440,rs1732218,3:109264974,A,G,rs1732218:0-26	25	100.0	0	26	26	rs1732218
chrX	14605758	14605801	seq_a,AX-33988303,Affx-20898440,rs1732218,3:109264974,A,G,rs1732218:1-43	37	95.3	1	43	42	rs1732218
chrX	86186528	86186568	seq_a,AX-33988303,Affx-20898440,rs1732218,3:109264974,A,G,rs1732218:4-43	36	97.5	4	43	39	rs1732218
chrX	71966670	71966713	seq_a,AX-33988303,Affx-20898440,rs1732218,3:109264974,A,G,rs1732218:1-43	35	92.9	1	43	42	rs1732218
chrX	125465803	125465836	seq_a,AX-33988303,Affx-20898440,rs1732218,3:109264974,A,G,rs1732218:0-33	29	94.0	0	33	33	rs1732218
chrX	74880028	74880058	seq_a,AX-33988303,Affx-20898440,rs1732218,3:109264974,A,G,rs1732218:1-31	28	96.7	1	31	30	rs1732218
chrX	80785110	80785137	seq_a,AX-33988303,Affx-20898440,rs1732218,3:109264974,A,G,rs1732218:4-31	27	100.0	4	31	27	rs1732218
chrX	25620754	25620788	seq_a,AX-33988303,Affx-20898440,rs1732218,3:109264974,A,G,rs1732218:0-33	27	93.6	0	33	33	rs1732218
chrX	89848895	89848922	seq_a,AX-33988303,Affx-20898440,rs1732218,3:109264974,A,G,rs1732218:4-32	26	88.9	4	32	28	rs1732218
chrX	65552670	65552706	seq_a,AX-33988303,Affx-20898440,rs1732218,3:109264974,A,G,rs1732218:0-29	26	96.6	0	29	29	rs1732218
chrX	56439593	56439616	seq_a,AX-33988303,Affx-20898440,rs1732218,3:109264974,A,G,rs1732218:0-23	23	100.0	0	23	23	rs1732218
chrX	121563949	121563972	seq_a,AX-33988303,Affx-20898440,rs1732218,3:109264974,A,G,rs1732218:18-41	21	95.7	18	41	23	rs1732218
chrX	17954800	17954828	seq_a,AX-33988303,Affx-20898440,rs1732218,3:109264974,A,G,rs1732218:0-32	25	75.0	0	32	32	rs1732218
chrY	15423893	15423923	seq_a,AX-33988303,Affx-20898440,rs1732218,3:109264974,A,G,rs1732218:1-32	29	90.0	1	32	31	rs1732218
chrX	77925916	77925954	seq_a,AX-33988303,Affx-20898440,rs1732218,3:109264974,A,G,rs1732218:1-39	34	94.8	1	39	38	rs1732218
chrX	45537518	45537557	seq_a,AX-33988303,Affx-20898440,rs1732218,3:109264974,A,G,rs1732218:0-39	29	87.2	0	39	39	rs1732218
chrX	109624437	109624472	seq_a,AX-33988303,Affx-20898440,rs1732218,3:109264974,A,G,rs1732218:0-39	32	80.0	0	39	39	rs1732218
chrX	57343442	57343474	seq_a,AX-33988303,Affx-20898440,rs1732218,3:109264974,A,G,rs1732218:12-43	28	96.8	12	43	31	rs1732218
chrX	110173531	110173571	seq_a,AX-33988303,Affx-20898440,rs1732218,3:109264974,A,G,rs1732218:0-43	30	82.9	0	43	43	rs1732218
chrX	87844597	87844619	seq_a,AX-33988303,Affx-20898440,rs1732218,3:109264974,A,G,rs1732218:0-22	22	100.0	0	22	22	rs1732218
chrX	78261992	78262026	seq_a,AX-33988303,Affx-20898440,rs1732218,3:109264974,A,G,rs1732218:0-38	26	76.7	0	38	38	rs1732218
chrY	4039683	4039710	seq_b,AX-33988303,Affx-20898440,rs1732218,3:109264974,A,G,rs1732218:4-32	26	88.9	4	32	28	rs1732218
chrY	18873358	18873388	seq_b,AX-33988303,Affx-20898440,rs1732218,3:109264974,A,G,rs1732218:0-26	25	100.0	0	26	26	rs1732218
chrX	86186528	86186557	seq_b,AX-33988303,Affx-20898440,rs1732218,3:109264974,A,G,rs1732218:4-33	29	100.0	4	33	29	rs1732218
chrX	125465803	125465836	seq_b,AX-33988303,Affx-20898440,rs1732218,3:109264974,A,G,rs1732218:0-33	29	94.0	0	33	33	rs1732218
chrX	74880028	74880058	seq_b,AX-33988303,Affx-20898440,rs1732218,3:109264974,A,G,rs1732218:1-31	28	96.7	1	31	30	rs1732218
chrX	80785110	80785137	seq_b,AX-33988303,Affx-20898440,rs1732218,3:109264974,A,G,rs1732218:4-31	27	100.0	4	31	27	rs1732218
chrX	89848895	89848922	seq_b,AX-33988303,Affx-20898440,rs1732218,3:109264974,A,G,rs1732218:4-32	26	88.9	4	32	28	rs1732218
chrX	65552670	65552706	seq_b,AX-33988303,Affx-20898440,rs1732218,3:109264974,A,G,rs1732218:0-29	26	96.6	0	29	29	rs1732218
chrX	25620754	25620788	seq_b,AX-33988303,Affx-20898440,rs1732218,3:109264974,A,G,rs1732218:0-33	27	93.6	0	33	33	rs1732218
chrX	56439593	56439616	seq_b,AX-33988303,Affx-20898440,rs1732218,3:109264974,A,G,rs1732218:0-23	23	100.0	0	23	23	rs1732218
chrX	17954800	17954828	seq_b,AX-33988303,Affx-20898440,rs1732218,3:109264974,A,G,rs1732218:0-32	25	75.0	0	32	32	rs1732218
chrY	15423893	15423923	seq_b,AX-33988303,Affx-20898440,rs1732218,3:109264974,A,G,rs1732218:1-32	29	90.0	1	32	31	rs1732218
chrX	45537524	45537557	seq_b,AX-33988303,Affx-20898440,rs1732218,3:109264974,A,G,rs1732218:0-33	25	87.9	0	33	33	rs1732218
chrX	109624443	109624472	seq_b,AX-33988303,Affx-20898440,rs1732218,3:109264974,A,G,rs1732218:0-33	28	79.4	0	33	33	rs1732218
chrX	87844597	87844619	seq_b,AX-33988303,Affx-20898440,rs1732218,3:109264974,A,G,rs1732218:0-22	22	100.0	0	22	22	rs1732218
chrX	57343453	57343474	seq_b,AX-33988303,Affx-20898440,rs1732218,3:109264974,A,G,rs1732218:12-33	21	100.0	12	33	21	rs1732218
chrX	135060953	135061023	seq_a,AX-33988627,Affx-20900181,rs76051368,3:11115756,A,G,rs76051368:0-70	56	90.0	0	70	70	rs76051368
chrX	27084919	27084982	seq_a,AX-33988627,Affx-20900181,rs76051368,3:11115756,A,G,rs76051368:7-70	53	92.1	7	70	63	rs76051368
chrX	113222019	113222073	seq_a,AX-33988627,Affx-20900181,rs76051368,3:11115756,A,G,rs76051368:16-70	44	90.8	16	70	54	rs76051368
chrX	16046792	16046848	seq_a,AX-33988627,Affx-20900181,rs76051368,3:11115756,A,G,rs76051368:11-67	42	87.5	11	67	56	rs76051368
chrX	143978719	143978788	seq_a,AX-33988627,Affx-20900181,rs76051368,3:11115756,A,G,rs76051368:0-67	43	87.8	0	67	67	rs76051368
chrX	40598144	40598194	seq_a,AX-33988627,Affx-20900181,rs76051368,3:11115756,A,G,rs76051368:17-67	36	86.0	17	67	50	rs76051368
chrX	119258913	119258948	seq_a,AX-33988627,Affx-20900181,rs76051368,3:11115756,A,G,rs76051368:31-66	31	94.3	31	66	35	rs76051368
chrX	40098425	40098457	seq_a,AX-33988627,Affx-20900181,rs76051368,3:11115756,A,G,rs76051368:38-70	28	93.8	38	70	32	rs76051368
chrX	87784163	87784233	seq_a,AX-33988627,Affx-20900181,rs76051368,3:11115756,A,G,rs76051368:0-70	58	91.5	0	70	70	rs76051368
chrX	91221183	91221249	seq_a,AX-33988627,Affx-20900181,rs76051368,3:11115756,A,G,rs76051368:1-67	52	89.4	1	67	66	rs76051368
chrX	5573615	5573669	seq_a,AX-33988627,Affx-20900181,rs76051368,3:11115756,A,G,rs76051368:16-67	42	92.2	16	67	51	rs76051368
chrX	104593593	104593618	seq_a,AX-33988627,Affx-20900181,rs76051368,3:11115756,A,G,rs76051368:42-67	23	96.0	42	67	25	rs76051368
chrX	135060953	135061023	seq_b,AX-33988627,Affx-20900181,rs76051368,3:11115756,A,G,rs76051368:0-70	54	88.6	0	70	70	rs76051368
chrX	27084919	27084982	seq_b,AX-33988627,Affx-20900181,rs76051368,3:11115756,A,G,rs76051368:7-70	51	90.5	7	70	63	rs76051368
chrX	113222019	113222073	seq_b,AX-33988627,Affx-20900181,rs76051368,3:11115756,A,G,rs76051368:16-70	42	88.9	16	70	54	rs76051368
chrX	16046792	16046848	seq_b,AX-33988627,Affx-20900181,rs76051368,3:11115756,A,G,rs76051368:11-67	40	85.8	11	67	56	rs76051368
chrX	143978719	143978788	seq_b,AX-33988627,Affx-20900181,rs76051368,3:11115756,A,G,rs76051368:0-67	43	87.8	0	67	67	rs76051368
chrX	40598144	40598194	seq_b,AX-33988627,Affx-20900181,rs76051368,3:11115756,A,G,rs76051368:17-67	34	84.0	17	67	50	rs76051368
chrX	40098425	40098457	seq_b,AX-33988627,Affx-20900181,rs76051368,3:11115756,A,G,rs76051368:38-70	28	93.8	38	70	32	rs76051368
chrX	119258920	119258948	seq_b,AX-33988627,Affx-20900181,rs76051368,3:11115756,A,G,rs76051368:38-66	26	96.5	38	66	28	rs76051368
chrX	91221183	91221249	seq_b,AX-33988627,Affx-20900181,rs76051368,3:11115756,A,G,rs76051368:1-67	50	87.9	1	67	66	rs76051368
chrX	87784163	87784195	seq_b,AX-33988627,Affx-20900181,rs76051368,3:11115756,A,G,rs76051368:38-70	30	96.9	38	70	32	rs76051368
chrX	5573615	5573644	seq_b,AX-33988627,Affx-20900181,rs76051368,3:11115756,A,G,rs76051368:38-67	27	96.6	38	67	29	rs76051368
chrX	104593593	104593618	seq_b,AX-33988627,Affx-20900181,rs76051368,3:11115756,A,G,rs76051368:42-67	23	96.0	42	67	25	rs76051368
chrX	106568242	106568289	seq_b,AX-33989035,Affx-20902321,rs78990902,3:11134336,A,G,rs78990902:19-67	38	85.2	19	67	48	rs78990902
chrX	33987625	33987665	seq_b,AX-33989035,Affx-20902321,rs78990902,3:11134336,A,G,rs78990902:27-68	31	82.5	27	68	41	rs78990902
chrX	13157605	13157628	seq_b,AX-33989035,Affx-20902321,rs78990902,3:11134336,A,G,rs78990902:28-52	22	87.0	28	52	24	rs78990902
chrX	68753529	68753578	seq_b,AX-33989035,Affx-20902321,rs78990902,3:11134336,A,G,rs78990902:19-67	39	91.5	19	67	48	rs78990902
chrX	49409428	49409471	seq_b,AX-33989035,Affx-20902321,rs78990902,3:11134336,A,G,rs78990902:24-68	38	90.5	24	68	44	rs78990902
chrX	144020817	144020861	seq_b,AX-33989035,Affx-20902321,rs78990902,3:11134336,A,G,rs78990902:26-71	31	79.6	26	71	45	rs78990902
chrX	76959830	76959877	seq_b,AX-33989035,Affx-20902321,rs78990902,3:11134336,A,G,rs78990902:19-67	34	91.7	19	67	48	rs78990902
chrX	145988635	145988677	seq_b,AX-33989035,Affx-20902321,rs78990902,3:11134336,A,G,rs78990902:24-67	29	90.4	24	67	43	rs78990902
chrY	19202294	19202314	seq_a,AX-33989057,Affx-20902456,rs73020378,3:11135242,A,G,rs73020378:11-31	20	100.0	11	31	20	rs73020378
chrX	27241139	27241186	seq_a,AX-33989057,Affx-20902456,rs73020378,3:11135242,A,G,rs73020378:0-49	40	85.2	0	49	49	rs73020378
chrX	125372935	125372959	seq_a,AX-33989057,Affx-20902456,rs73020378,3:11135242,A,G,rs73020378:8-32	24	100.0	8	32	24	rs73020378
chrX	124422525	124422548	seq_a,AX-33989057,Affx-20902456,rs73020378,3:11135242,A,G,rs73020378:8-31	23	100.0	8	31	23	rs73020378
chrX	27399894	27399914	seq_a,AX-33989057,Affx-20902456,rs73020378,3:11135242,A,G,rs73020378:8-28	20	100.0	8	28	20	rs73020378
chrY	2876625	2876681	seq_a,AX-33989057,Affx-20902456,rs73020378,3:11135242,A,G,rs73020378:15-65	35	86.0	15	65	50	rs73020378
chrX	108828716	108828755	seq_a,AX-33989057,Affx-20902456,rs73020378,3:11135242,A,G,rs73020378:8-47	35	94.9	8	47	39	rs73020378
chrX	49408667	49408697	seq_a,AX-33989057,Affx-20902456,rs73020378,3:11135242,A,G,rs73020378:0-32	29	86.7	0	32	32	rs73020378
chrX	33624124	33624174	seq_a,AX-33989057,Affx-20902456,rs73020378,3:11135242,A,G,rs73020378:7-56	31	94.3	7	56	49	rs73020378
chrY	19202294	19202314	seq_b,AX-33989057,Affx-20902456,rs73020378,3:11135242,A,G,rs73020378:11-31	20	100.0	11	31	20	rs73020378
chrX	27241139	27241186	seq_b,AX-33989057,Affx-20902456,rs73020378,3:11135242,A,G,rs73020378:0-49	38	83.0	0	49	49	rs73020378
chrX	125372935	125372959	seq_b,AX-33989057,Affx-20902456,rs73020378,3:11135242,A,G,rs73020378:8-32	24	100.0	8	32	24	rs73020378
chrX	124422525	124422548	seq_b,AX-33989057,Affx-20902456,rs73020378,3:11135242,A,G,rs73020378:8-31	23	100.0	8	31	23	rs73020378
chrX	27399894	27399914	seq_b,AX-33989057,Affx-20902456,rs73020378,3:11135242,A,G,rs73020378:8-28	20	100.0	8	28	20	rs73020378
chrY	2876625	2876681	seq_b,AX-33989057,Affx-20902456,rs73020378,3:11135242,A,G,rs73020378:15-65	33	84.0	15	65	50	rs73020378
chrX	49408667	49408697	seq_b,AX-33989057,Affx-20902456,rs73020378,3:11135242,A,G,rs73020378:0-32	29	86.7	0	32	32	rs73020378
chrX	33624124	33624174	seq_b,AX-33989057,Affx-20902456,rs73020378,3:11135242,A,G,rs73020378:7-56	31	94.3	7	56	49	rs73020378
chrX	108828732	108828755	seq_b,AX-33989057,Affx-20902456,rs73020378,3:11135242,A,G,rs73020378:8-31	23	100.0	8	31	23	rs73020378
chrY	23568904	23568951	seq_a,AX-33989071,Affx-20902503,rs62239672,3:11135553,A,C,rs62239672:22-69	37	89.4	22	69	47	rs62239672
chrX	62405281	62405331	seq_a,AX-33989071,Affx-20902503,rs62239672,3:11135553,A,C,rs62239672:21-71	38	88.0	21	71	50	rs62239672
chrX	124389313	124389362	seq_a,AX-33989071,Affx-20902503,rs62239672,3:11135553,A,C,rs62239672:22-71	37	87.8	22	71	49	rs62239672
chrX	102348859	102348908	seq_a,AX-33989071,Affx-20902503,rs62239672,3:11135553,A,C,rs62239672:22-71	35	85.8	22	71	49	rs62239672
chrX	120565895	120565944	seq_a,AX-33989071,Affx-20902503,rs62239672,3:11135553,A,C,rs62239672:22-71	39	89.8	22	71	49	rs62239672
chrY	23568904	23568951	seq_b,AX-33989071,Affx-20902503,rs62239672,3:11135553,A,C,rs62239672:22-69	39	91.5	22	69	47	rs62239672
chrY	16539787	16539836	seq_b,AX-33989071,Affx-20902503,rs62239672,3:11135553,A,C,rs62239672:22-71	37	87.8	22	71	49	rs62239672
chrY	16420995	16421033	seq_b,AX-33989071,Affx-20902503,rs62239672,3:11135553,A,C,rs62239672:22-60	30	89.5	22	60	38	rs62239672
chrY	3966975	3967013	seq_b,AX-33989071,Affx-20902503,rs62239672,3:11135553,A,C,rs62239672:22-60	30	89.5	22	60	38	rs62239672
chrY	27096190	27096220	seq_b,AX-33989071,Affx-20902503,rs62239672,3:11135553,A,C,rs62239672:22-52	28	96.7	22	52	30	rs62239672
chrX	62405281	62405331	seq_b,AX-33989071,Affx-20902503,rs62239672,3:11135553,A,C,rs62239672:21-71	40	90.0	21	71	50	rs62239672
chrX	39134688	39134737	seq_b,AX-33989071,Affx-20902503,rs62239672,3:11135553,A,C,rs62239672:22-71	39	89.8	22	71	49	rs62239672
chrX	118163294	118163343	seq_b,AX-33989071,Affx-20902503,rs62239672,3:11135553,A,C,rs62239672:22-71	39	89.8	22	71	49	rs62239672
chrX	119024381	119024428	seq_b,AX-33989071,Affx-20902503,rs62239672,3:11135553,A,C,rs62239672:22-69	39	91.5	22	69	47	rs62239672
chrX	124389313	124389362	seq_b,AX-33989071,Affx-20902503,rs62239672,3:11135553,A,C,rs62239672:22-71	39	89.8	22	71	49	rs62239672
chrX	138402787	138402837	seq_b,AX-33989071,Affx-20902503,rs62239672,3:11135553,A,C,rs62239672:21-71	38	88.0	21	71	50	rs62239672
chrX	102348859	102348908	seq_b,AX-33989071,Affx-20902503,rs62239672,3:11135553,A,C,rs62239672:22-71	37	87.8	22	71	49	rs62239672
chrX	26222736	26222786	seq_b,AX-33989071,Affx-20902503,rs62239672,3:11135553,A,C,rs62239672:21-71	36	86.0	21	71	50	rs62239672
chrX	116902848	116902889	seq_b,AX-33989071,Affx-20902503,rs62239672,3:11135553,A,C,rs62239672:22-63	35	92.7	22	63	41	rs62239672
chrX	143864970	143865014	seq_b,AX-33989071,Affx-20902503,rs62239672,3:11135553,A,C,rs62239672:21-65	34	88.7	21	65	44	rs62239672
chrX	134059523	134059561	seq_b,AX-33989071,Affx-20902503,rs62239672,3:11135553,A,C,rs62239672:21-64	33	81.1	21	64	43	rs62239672
chrX	118465654	118465692	seq_b,AX-33989071,Affx-20902503,rs62239672,3:11135553,A,C,rs62239672:22-60	30	89.5	22	60	38	rs62239672
chrX	131327949	131327979	seq_b,AX-33989071,Affx-20902503,rs62239672,3:11135553,A,C,rs62239672:22-52	28	96.7	22	52	30	rs62239672
chrX	27174939	27174968	seq_b,AX-33989071,Affx-20902503,rs62239672,3:11135553,A,C,rs62239672:22-51	25	93.2	22	51	29	rs62239672
chrX	78785889	78785915	seq_b,AX-33989071,Affx-20902503,rs62239672,3:11135553,A,C,rs62239672:22-48	24	96.2	22	48	26	rs62239672
chrY	21208975	21209022	seq_b,AX-33989071,Affx-20902503,rs62239672,3:11135553,A,C,rs62239672:21-68	43	95.8	21	68	47	rs62239672
chrY	22086117	22086166	seq_b,AX-33989071,Affx-20902503,rs62239672,3:11135553,A,C,rs62239672:22-71	39	89.8	22	71	49	rs62239672
chrY	3452662	3452712	seq_b,AX-33989071,Affx-20902503,rs62239672,3:11135553,A,C,rs62239672:19-69	38	88.0	19	69	50	rs62239672
chrY	6535314	6535363	seq_b,AX-33989071,Affx-20902503,rs62239672,3:11135553,A,C,rs62239672:22-71	37	87.8	22	71	49	rs62239672
chrY	24513825	24513867	seq_b,AX-33989071,Affx-20902503,rs62239672,3:11135553,A,C,rs62239672:22-64	36	92.9	22	64	42	rs62239672
chrY	25232436	25232466	seq_b,AX-33989071,Affx-20902503,rs62239672,3:11135553,A,C,rs62239672:22-52	28	96.7	22	52	30	rs62239672
chrY	23839066	23839112	seq_b,AX-33989071,Affx-20902503,rs62239672,3:11135553,A,C,rs62239672:22-64	31	94.2	22	64	42	rs62239672
chrX	124289824	124289879	seq_b,AX-33989071,Affx-20902503,rs62239672,3:11135553,A,C,rs62239672:16-71	43	89.1	16	71	55	rs62239672
chrX	7971775	7971825	seq_b,AX-33989071,Affx-20902503,rs62239672,3:11135553,A,C,rs62239672:21-71	42	92.0	21	71	50	rs62239672
chrX	45524530	45524577	seq_b,AX-33989071,Affx-20902503,rs62239672,3:11135553,A,C,rs62239672:22-69	41	93.7	22	69	47	rs62239672
chrX	56249500	56249549	seq_b,AX-33989071,Affx-20902503,rs62239672,3:11135553,A,C,rs62239672:22-71	41	91.9	22	71	49	rs62239672
chrX	120565895	120565944	seq_b,AX-33989071,Affx-20902503,rs62239672,3:11135553,A,C,rs62239672:22-71	41	91.9	22	71	49	rs62239672
chrX	84112124	84112174	seq_b,AX-33989071,Affx-20902503,rs62239672,3:11135553,A,C,rs62239672:21-71	40	90.0	21	71	50	rs62239672
chrX	89182051	89182101	seq_b,AX-33989071,Affx-20902503,rs62239672,3:11135553,A,C,rs62239672:19-69	40	90.0	19	69	50	rs62239672
chrX	118056464	118056513	seq_b,AX-33989071,Affx-20902503,rs62239672,3:11135553,A,C,rs62239672:22-71	39	89.8	22	71	49	rs62239672
chrX	118622342	118622391	seq_b,AX-33989071,Affx-20902503,rs62239672,3:11135553,A,C,rs62239672:22-71	39	89.8	22	71	49	rs62239672
chrX	141834025	141834074	seq_b,AX-33989071,Affx-20902503,rs62239672,3:11135553,A,C,rs62239672:22-71	39	89.8	22	71	49	rs62239672
chrX	104360905	104360955	seq_b,AX-33989071,Affx-20902503,rs62239672,3:11135553,A,C,rs62239672:21-71	38	88.0	21	71	50	rs62239672
chrX	113514300	113514348	seq_b,AX-33989071,Affx-20902503,rs62239672,3:11135553,A,C,rs62239672:23-71	38	89.6	23	71	48	rs62239672
chrX	15250368	15250417	seq_b,AX-33989071,Affx-20902503,rs62239672,3:11135553,A,C,rs62239672:22-71	37	87.8	22	71	49	rs62239672
chrX	49928492	49928541	seq_b,AX-33989071,Affx-20902503,rs62239672,3:11135553,A,C,rs62239672:22-71	37	87.8	22	71	49	rs62239672
chrX	74399868	74399917	seq_b,AX-33989071,Affx-20902503,rs62239672,3:11135553,A,C,rs62239672:22-71	37	87.8	22	71	49	rs62239672
chrX	87064186	87064233	seq_b,AX-33989071,Affx-20902503,rs62239672,3:11135553,A,C,rs62239672:22-69	37	89.4	22	69	47	rs62239672
chrY	14677977	14678183	seq_a,AX-33989091,Affx-20902565,rs1185957,3:109628148,A,G,rs1185957:0-71	55	89.9	0	71	71	rs1185957
chrY	6694137	6694163	seq_a,AX-33989091,Affx-20902565,rs1185957,3:109628148,A,G,rs1185957:35-61	24	96.2	35	61	26	rs1185957
chrX	78573270	78573470	seq_a,AX-33989091,Affx-20902565,rs1185957,3:109628148,A,G,rs1185957:0-71	58	91.6	0	71	71	rs1185957
chrX	128388177	128388369	seq_a,AX-33989091,Affx-20902565,rs1185957,3:109628148,A,G,rs1185957:0-71	56	90.2	0	71	71	rs1185957
chrX	98525315	98525503	seq_a,AX-33989091,Affx-20902565,rs1185957,3:109628148,A,G,rs1185957:0-71	54	88.8	0	71	71	rs1185957
chrX	25442458	25442643	seq_a,AX-33989091,Affx-20902565,rs1185957,3:109628148,A,G,rs1185957:0-71	54	88.6	0	71	71	rs1185957
chrX	65399910	65400118	seq_a,AX-33989091,Affx-20902565,rs1185957,3:109628148,A,G,rs1185957:0-71	55	90.2	0	71	71	rs1185957
chrX	74850200	74850398	seq_a,AX-33989091,Affx-20902565,rs1185957,3:109628148,A,G,rs1185957:0-71	55	89.9	0	71	71	rs1185957
chrX	22746929	22747117	seq_a,AX-33989091,Affx-20902565,rs1185957,3:109628148,A,G,rs1185957:0-63	52	92.0	0	63	63	rs1185957
chrX	147821143	147821341	seq_a,AX-33989091,Affx-20902565,rs1185957,3:109628148,A,G,rs1185957:0-71	53	88.5	0	71	71	rs1185957
chrX	85013892	85014094	seq_a,AX-33989091,Affx-20902565,rs1185957,3:109628148,A,G,rs1185957:0-71	50	86.0	0	71	71	rs1185957
chrX	128416332	128416515	seq_a,AX-33989091,Affx-20902565,rs1185957,3:109628148,A,G,rs1185957:0-60	49	91.7	0	60	60	rs1185957
chrX	45328708	45328907	seq_a,AX-33989091,Affx-20902565,rs1185957,3:109628148,A,G,rs1185957:0-61	51	93.3	0	61	61	rs1185957
chrX	154382091	154382269	seq_a,AX-33989091,Affx-20902565,rs1185957,3:109628148,A,G,rs1185957:0-71	51	87.4	0	71	71	rs1185957
chrX	74503101	74503300	seq_a,AX-33989091,Affx-20902565,rs1185957,3:109628148,A,G,rs1185957:0-71	51	88.1	0	71	71	rs1185957
chrX	75724152	75724343	seq_a,AX-33989091,Affx-20902565,rs1185957,3:109628148,A,G,rs1185957:0-61	48	90.2	0	61	61	rs1185957
chrX	117551127	117551305	seq_a,AX-33989091,Affx-20902565,rs1185957,3:109628148,A,G,rs1185957:0-61	48	90.0	0	61	61	rs1185957
chrX	121245866	121246054	seq_a,AX-33989091,Affx-20902565,rs1185957,3:109628148,A,G,rs1185957:0-71	51	90.5	0	71	71	rs1185957
chrY	3955501	3955532	seq_a,AX-33989091,Affx-20902565,rs1185957,3:109628148,A,G,rs1185957:40-71	27	93.6	40	71	31	rs1185957
chrX	76586973	76587178	seq_a,AX-33989091,Affx-20902565,rs1185957,3:109628148,A,G,rs1185957:0-71	56	90.2	0	71	71	rs1185957
chrX	85078373	85078569	seq_a,AX-33989091,Affx-20902565,rs1185957,3:109628148,A,G,rs1185957:0-71	54	88.8	0	71	71	rs1185957
chrX	100584136	100584620	seq_a,AX-33989091,Affx-20902565,rs1185957,3:109628148,A,G,rs1185957:0-71	52	87.4	0	71	71	rs1185957
chrX	45880493	45880695	seq_a,AX-33989091,Affx-20902565,rs1185957,3:109628148,A,G,rs1185957:0-71	53	88.5	0	71	71	rs1185957
chrX	127519725	127519942	seq_a,AX-33989091,Affx-20902565,rs1185957,3:109628148,A,G,rs1185957:0-71	51	87.4	0	71	71	rs1185957
chrX	42509350	42509537	seq_a,AX-33989091,Affx-20902565,rs1185957,3:109628148,A,G,rs1185957:14-71	48	93.0	14	71	57	rs1185957
chrX	137170404	137170580	seq_a,AX-33989091,Affx-20902565,rs1185957,3:109628148,A,G,rs1185957:14-71	46	91.3	14	71	57	rs1185957
chrX	80537158	80537356	seq_a,AX-33989091,Affx-20902565,rs1185957,3:109628148,A,G,rs1185957:0-61	42	85.3	0	61	61	rs1185957
chrX	90655769	90655926	seq_a,AX-33989091,Affx-20902565,rs1185957,3:109628148,A,G,rs1185957:23-71	41	93.8	23	71	48	rs1185957
chrX	107886938	107887117	seq_a,AX-33989091,Affx-20902565,rs1185957,3:109628148,A,G,rs1185957:23-71	41	93.8	23	71	48	rs1185957
chrX	39205815	39206008	seq_a,AX-33989091,Affx-20902565,rs1185957,3:109628148,A,G,rs1185957:26-71	40	95.6	26	71	45	rs1185957
chrX	69092075	69092254	seq_a,AX-33989091,Affx-20902565,rs1185957,3:109628148,A,G,rs1185957:0-71	43	85.3	0	71	71	rs1185957
chrX	20713195	20713442	seq_a,AX-33989091,Affx-20902565,rs1185957,3:109628148,A,G,rs1185957:0-61	42	90.4	0	61	61	rs1185957
chrX	138091807	138091987	seq_a,AX-33989091,Affx-20902565,rs1185957,3:109628148,A,G,rs1185957:0-71	42	92.0	0	71	71	rs1185957
chrX	42115924	42116083	seq_a,AX-33989091,Affx-20902565,rs1185957,3:109628148,A,G,rs1185957:14-61	38	97.5	14	61	47	rs1185957
chrX	46193888	46193923	seq_a,AX-33989091,Affx-20902565,rs1185957,3:109628148,A,G,rs1185957:36-71	31	94.3	36	71	35	rs1185957
chrY	14677977	14678183	seq_b,AX-33989091,Affx-20902565,rs1185957,3:109628148,A,G,rs1185957:0-71	56	90.0	0	71	71	rs1185957
chrY	6694138	6694163	seq_b,AX-33989091,Affx-20902565,rs1185957,3:109628148,A,G,rs1185957:36-61	23	96.0	36	61	25	rs1185957
chrX	78573270	78573470	seq_b,AX-33989091,Affx-20902565,rs1185957,3:109628148,A,G,rs1185957:0-71	58	91.6	0	71	71	rs1185957
chrX	25442458	25442643	seq_b,AX-33989091,Affx-20902565,rs1185957,3:109628148,A,G,rs1185957:0-71	56	90.2	0	71	71	rs1185957
chrX	128388177	128388369	seq_b,AX-33989091,Affx-20902565,rs1185957,3:109628148,A,G,rs1185957:0-71	56	90.2	0	71	71	rs1185957
chrX	74850200	74850398	seq_b,AX-33989091,Affx-20902565,rs1185957,3:109628148,A,G,rs1185957:0-71	56	90.0	0	71	71	rs1185957
chrX	17324217	17324415	seq_b,AX-33989091,Affx-20902565,rs1185957,3:109628148,A,G,rs1185957:0-71	54	88.6	0	71	71	rs1185957
chrX	74503101	74503300	seq_b,AX-33989091,Affx-20902565,rs1185957,3:109628148,A,G,rs1185957:0-71	55	90.2	0	71	71	rs1185957
chrX	147821143	147821341	seq_b,AX-33989091,Affx-20902565,rs1185957,3:109628148,A,G,rs1185957:0-71	54	88.6	0	71	71	rs1185957
chrX	22746929	22747117	seq_b,AX-33989091,Affx-20902565,rs1185957,3:109628148,A,G,rs1185957:0-63	52	92.0	0	63	63	rs1185957
chrX	45328708	45328907	seq_b,AX-33989091,Affx-20902565,rs1185957,3:109628148,A,G,rs1185957:0-61	52	93.4	0	61	61	rs1185957
chrX	65399910	65400118	seq_b,AX-33989091,Affx-20902565,rs1185957,3:109628148,A,G,rs1185957:0-71	52	87.2	0	71	71	rs1185957
chrX	117551127	117551305	seq_b,AX-33989091,Affx-20902565,rs1185957,3:109628148,A,G,rs1185957:0-61	50	91.9	0	61	61	rs1185957
chrX	85013892	85014094	seq_b,AX-33989091,Affx-20902565,rs1185957,3:109628148,A,G,rs1185957:0-71	50	86.0	0	71	71	rs1185957
chrX	75724152	75724343	seq_b,AX-33989091,Affx-20902565,rs1185957,3:109628148,A,G,rs1185957:0-61	48	90.2	0	61	61	rs1185957
chrX	121245866	121246054	seq_b,AX-33989091,Affx-20902565,rs1185957,3:109628148,A,G,rs1185957:0-71	51	90.5	0	71	71	rs1185957
chrX	141890499	141890681	seq_b,AX-33989091,Affx-20902565,rs1185957,3:109628148,A,G,rs1185957:0-71	50	87.9	0	71	71	rs1185957
chrX	112399443	112399610	seq_b,AX-33989091,Affx-20902565,rs1185957,3:109628148,A,G,rs1185957:0-61	46	88.6	0	61	61	rs1185957
chrY	3955501	3955555	seq_b,AX-33989091,Affx-20902565,rs1185957,3:109628148,A,G,rs1185957:27-71	35	90.7	27	71	44	rs1185957
chrX	149291012	149291202	seq_b,AX-33989091,Affx-20902565,rs1185957,3:109628148,A,G,rs1185957:0-71	58	91.6	0	71	71	rs1185957
chrX	76586973	76587178	seq_b,AX-33989091,Affx-20902565,rs1185957,3:109628148,A,G,rs1185957:0-71	56	90.2	0	71	71	rs1185957
chrX	85078373	85078569	seq_b,AX-33989091,Affx-20902565,rs1185957,3:109628148,A,G,rs1185957:0-71	54	88.6	0	71	71	rs1185957
chrX	45880493	45880695	seq_b,AX-33989091,Affx-20902565,rs1185957,3:109628148,A,G,rs1185957:0-71	54	88.6	0	71	71	rs1185957
chrX	100584136	100584620	seq_b,AX-33989091,Affx-20902565,rs1185957,3:109628148,A,G,rs1185957:0-71	52	87.4	0	71	71	rs1185957
chrX	42509350	42509537	seq_b,AX-33989091,Affx-20902565,rs1185957,3:109628148,A,G,rs1185957:14-71	48	93.0	14	71	57	rs1185957
chrX	137170404	137170580	seq_b,AX-33989091,Affx-20902565,rs1185957,3:109628148,A,G,rs1185957:14-71	46	91.3	14	71	57	rs1185957
chrX	40655322	40655512	seq_b,AX-33989091,Affx-20902565,rs1185957,3:109628148,A,G,rs1185957:0-71	50	90.4	0	71	71	rs1185957
chrX	50302565	50302740	seq_b,AX-33989091,Affx-20902565,rs1185957,3:109628148,A,G,rs1185957:23-71	41	93.8	23	71	48	rs1185957
chrX	127519725	127519942	seq_b,AX-33989091,Affx-20902565,rs1185957,3:109628148,A,G,rs1185957:0-71	45	84.7	0	71	71	rs1185957
chrX	107886938	107887117	seq_b,AX-33989091,Affx-20902565,rs1185957,3:109628148,A,G,rs1185957:23-71	41	93.8	23	71	48	rs1185957
chrX	39205815	39206008	seq_b,AX-33989091,Affx-20902565,rs1185957,3:109628148,A,G,rs1185957:26-71	40	95.6	26	71	45	rs1185957
chrX	69092075	69092254	seq_b,AX-33989091,Affx-20902565,rs1185957,3:109628148,A,G,rs1185957:0-71	43	85.3	0	71	71	rs1185957
chrX	20713195	20713442	seq_b,AX-33989091,Affx-20902565,rs1185957,3:109628148,A,G,rs1185957:0-61	42	90.4	0	61	61	rs1185957
chrX	138091807	138091987	seq_b,AX-33989091,Affx-20902565,rs1185957,3:109628148,A,G,rs1185957:0-71	42	92.0	0	71	71	rs1185957
chrX	42115924	42116083	seq_b,AX-33989091,Affx-20902565,rs1185957,3:109628148,A,G,rs1185957:14-61	38	97.5	14	61	47	rs1185957
chrX	56109305	56109327	seq_a,AX-33989201,Affx-20902994,rs599684,3:109655566,A,C,rs599684:32-54	20	95.5	32	54	22	rs599684
chrX	101986150	101986174	seq_b,AX-33989493,Affx-20904247,rs80047338,3:109745684,C,G,rs80047338:20-43	22	100.0	20	43	23	rs80047338
chrX	104850138	104850164	seq_a,AX-33989701,Affx-20905263,rs1519007,3:109830601,A,G,rs1519007:0-23	22	100.0	0	23	23	rs1519007
chrX	104850138	104850164	seq_b,AX-33989701,Affx-20905263,rs1519007,3:109830601,A,G,rs1519007:0-23	22	100.0	0	23	23	rs1519007
chrX	27834250	27834277	seq_a,AX-33989761,Affx-20905813,rs116547382,3:11160494,A,G,rs116547382:0-27	23	92.6	0	27	27	rs116547382
chrX	27834250	27834277	seq_b,AX-33989761,Affx-20905813,rs116547382,3:11160494,A,G,rs116547382:0-27	23	92.6	0	27	27	rs116547382
chrX	79961970	79961994	seq_a,AX-33989999,Affx-20907066,rs6767982,3:11170615,A,G,rs6767982:39-63	22	95.9	39	63	24	rs6767982
chrY	23853860	23853880	seq_a,AX-33989999,Affx-20907066,rs6767982,3:11170615,A,G,rs6767982:42-62	20	100.0	42	62	20	rs6767982
chrX	79961970	79961994	seq_b,AX-33989999,Affx-20907066,rs6767982,3:11170615,A,G,rs6767982:39-63	22	95.9	39	63	24	rs6767982
chrY	23853860	23853880	seq_b,AX-33989999,Affx-20907066,rs6767982,3:11170615,A,G,rs6767982:42-62	20	100.0	42	62	20	rs6767982
chrX	64769298	64769337	seq_a,AX-33990157,Affx-20907875,rs17725499,3:110026160,T,C,rs17725499:4-30	23	96.0	4	30	26	rs17725499
chrX	64769298	64769337	seq_b,AX-33990157,Affx-20907875,rs17725499,3:110026160,T,C,rs17725499:4-30	23	96.0	4	30	26	rs17725499
chrX	107846071	107846091	seq_a,AX-33990243,Affx-20908289,rs78361382,3:110062304,A,G,rs78361382:7-27	20	100.0	7	27	20	rs78361382
chrX	107846071	107846091	seq_b,AX-33990243,Affx-20908289,rs78361382,3:110062304,A,G,rs78361382:7-27	20	100.0	7	27	20	rs78361382
chrY	20490768	20490816	seq_a,AX-33990249,Affx-20908356,rs9824200,3:11179999,T,C,rs9824200:0-48	40	91.7	0	48	48	rs9824200
chrX	88665762	88665813	seq_a,AX-33990249,Affx-20908356,rs9824200,3:11179999,T,C,rs9824200:0-51	49	98.1	0	51	51	rs9824200
chrX	44653200	44653246	seq_a,AX-33990249,Affx-20908356,rs9824200,3:11179999,T,C,rs9824200:0-46	44	97.9	0	46	46	rs9824200
chrX	18543474	18543521	seq_a,AX-33990249,Affx-20908356,rs9824200,3:11179999,T,C,rs9824200:0-47	43	95.8	0	47	47	rs9824200
chrX	139178110	139178156	seq_a,AX-33990249,Affx-20908356,rs9824200,3:11179999,T,C,rs9824200:0-46	42	95.7	0	46	46	rs9824200
chrX	120348910	120348956	seq_a,AX-33990249,Affx-20908356,rs9824200,3:11179999,T,C,rs9824200:0-46	42	95.7	0	46	46	rs9824200
chrX	136057280	136057326	seq_a,AX-33990249,Affx-20908356,rs9824200,3:11179999,T,C,rs9824200:0-46	36	89.2	0	46	46	rs9824200
chrX	24066268	24066308	seq_a,AX-33990249,Affx-20908356,rs9824200,3:11179999,T,C,rs9824200:0-40	36	95.0	0	40	40	rs9824200
chrX	112396081	112396103	seq_a,AX-33990249,Affx-20908356,rs9824200,3:11179999,T,C,rs9824200:49-71	22	100.0	49	71	22	rs9824200
chrY	2959785	2959831	seq_a,AX-33990249,Affx-20908356,rs9824200,3:11179999,T,C,rs9824200:0-46	44	97.9	0	46	46	rs9824200
chrX	40074485	40074534	seq_a,AX-33990249,Affx-20908356,rs9824200,3:11179999,T,C,rs9824200:1-50	47	98.0	1	50	49	rs9824200
chrX	48920440	48920487	seq_a,AX-33990249,Affx-20908356,rs9824200,3:11179999,T,C,rs9824200:0-47	45	97.9	0	47	47	rs9824200
chrX	129038179	129038226	seq_a,AX-33990249,Affx-20908356,rs9824200,3:11179999,T,C,rs9824200:0-47	45	97.9	0	47	47	rs9824200
chrX	106915614	106915662	seq_a,AX-33990249,Affx-20908356,rs9824200,3:11179999,T,C,rs9824200:0-48	44	95.9	0	48	48	rs9824200
chrX	80013415	80013461	seq_a,AX-33990249,Affx-20908356,rs9824200,3:11179999,T,C,rs9824200:0-46	44	97.9	0	46	46	rs9824200
chrX	77269618	77269666	seq_a,AX-33990249,Affx-20908356,rs9824200,3:11179999,T,C,rs9824200:0-48	42	93.8	0	48	48	rs9824200
chrX	68874955	68875001	seq_a,AX-33990249,Affx-20908356,rs9824200,3:11179999,T,C,rs9824200:0-46	42	95.7	0	46	46	rs9824200
chrX	118807545	118807591	seq_a,AX-33990249,Affx-20908356,rs9824200,3:11179999,T,C,rs9824200:0-46	38	91.4	0	46	46	rs9824200
chrX	70495808	70495847	seq_a,AX-33990249,Affx-20908356,rs9824200,3:11179999,T,C,rs9824200:0-39	35	94.9	0	39	39	rs9824200
chrX	46688895	46689063	seq_a,AX-33990249,Affx-20908356,rs9824200,3:11179999,T,C,rs9824200:15-46	30	100.0	15	46	31	rs9824200
chrY	2680939	2680986	seq_b,AX-33990249,Affx-20908356,rs9824200,3:11179999,T,C,rs9824200:0-47	39	91.5	0	47	47	rs9824200
chrY	162734	163091	seq_b,AX-33990249,Affx-20908356,rs9824200,3:11179999,T,C,rs9824200:0-46	39	93.5	0	46	46	rs9824200
chrX	117504800	117504849	seq_b,AX-33990249,Affx-20908356,rs9824200,3:11179999,T,C,rs9824200:0-49	45	96.0	0	49	49	rs9824200
chrX	18472610	18472658	seq_b,AX-33990249,Affx-20908356,rs9824200,3:11179999,T,C,rs9824200:0-48	44	95.9	0	48	48	rs9824200
chrX	13464915	13464961	seq_b,AX-33990249,Affx-20908356,rs9824200,3:11179999,T,C,rs9824200:0-46	42	95.7	0	46	46	rs9824200
chrX	73190650	73190697	seq_b,AX-33990249,Affx-20908356,rs9824200,3:11179999,T,C,rs9824200:0-48	44	91.5	0	48	48	rs9824200
chrX	29704930	29704978	seq_b,AX-33990249,Affx-20908356,rs9824200,3:11179999,T,C,rs9824200:0-48	42	93.8	0	48	48	rs9824200
chrX	18732645	18732691	seq_b,AX-33990249,Affx-20908356,rs9824200,3:11179999,T,C,rs9824200:0-46	42	95.7	0	46	46	rs9824200
chrX	81972085	81972131	seq_b,AX-33990249,Affx-20908356,rs9824200,3:11179999,T,C,rs9824200:0-46	38	91.4	0	46	46	rs9824200
chrX	212734	213091	seq_b,AX-33990249,Affx-20908356,rs9824200,3:11179999,T,C,rs9824200:0-46	39	93.5	0	46	46	rs9824200
chrX	23824401	23824435	seq_b,AX-33990249,Affx-20908356,rs9824200,3:11179999,T,C,rs9824200:0-34	32	97.1	0	34	34	rs9824200
chrX	112396081	112396103	seq_b,AX-33990249,Affx-20908356,rs9824200,3:11179999,T,C,rs9824200:49-71	22	100.0	49	71	22	rs9824200
chrY	321554	321602	seq_b,AX-33990249,Affx-20908356,rs9824200,3:11179999,T,C,rs9824200:0-48	46	98.0	0	48	48	rs9824200
chrY	627924	627971	seq_b,AX-33990249,Affx-20908356,rs9824200,3:11179999,T,C,rs9824200:0-47	43	95.8	0	47	47	rs9824200
chrY	4895014	4895061	seq_b,AX-33990249,Affx-20908356,rs9824200,3:11179999,T,C,rs9824200:0-47	37	89.4	0	47	47	rs9824200
chrX	129287020	129287069	seq_b,AX-33990249,Affx-20908356,rs9824200,3:11179999,T,C,rs9824200:0-49	47	98.0	0	49	49	rs9824200
chrX	371554	371602	seq_b,AX-33990249,Affx-20908356,rs9824200,3:11179999,T,C,rs9824200:0-48	46	98.0	0	48	48	rs9824200
chrX	118037675	118037722	seq_b,AX-33990249,Affx-20908356,rs9824200,3:11179999,T,C,rs9824200:0-47	45	97.9	0	47	47	rs9824200
chrX	7877314	7877362	seq_b,AX-33990249,Affx-20908356,rs9824200,3:11179999,T,C,rs9824200:0-48	44	95.9	0	48	48	rs9824200
chrX	122975865	122975911	seq_b,AX-33990249,Affx-20908356,rs9824200,3:11179999,T,C,rs9824200:0-46	44	97.9	0	46	46	rs9824200
chrX	125567170	125567218	seq_b,AX-33990249,Affx-20908356,rs9824200,3:11179999,T,C,rs9824200:0-48	44	95.9	0	48	48	rs9824200
chrX	677924	677971	seq_b,AX-33990249,Affx-20908356,rs9824200,3:11179999,T,C,rs9824200:0-47	43	95.8	0	47	47	rs9824200
chrX	9191325	9191372	seq_b,AX-33990249,Affx-20908356,rs9824200,3:11179999,T,C,rs9824200:0-47	43	95.8	0	47	47	rs9824200
chrX	53923240	53923287	seq_b,AX-33990249,Affx-20908356,rs9824200,3:11179999,T,C,rs9824200:0-47	43	95.8	0	47	47	rs9824200
chrX	23894095	23894142	seq_b,AX-33990249,Affx-20908356,rs9824200,3:11179999,T,C,rs9824200:0-47	43	95.8	0	47	47	rs9824200
chrX	79546780	79546826	seq_b,AX-33990249,Affx-20908356,rs9824200,3:11179999,T,C,rs9824200:0-46	42	95.7	0	46	46	rs9824200
chrX	71419100	71419146	seq_b,AX-33990249,Affx-20908356,rs9824200,3:11179999,T,C,rs9824200:0-46	42	95.7	0	46	46	rs9824200
chrX	140437300	140437346	seq_b,AX-33990249,Affx-20908356,rs9824200,3:11179999,T,C,rs9824200:0-46	40	93.5	0	46	46	rs9824200
chrX	51754760	51754807	seq_b,AX-33990249,Affx-20908356,rs9824200,3:11179999,T,C,rs9824200:0-47	39	91.5	0	47	47	rs9824200
chrX	138890985	138891033	seq_b,AX-33990249,Affx-20908356,rs9824200,3:11179999,T,C,rs9824200:0-48	38	89.6	0	48	48	rs9824200
chrX	153507375	153507421	seq_b,AX-33990249,Affx-20908356,rs9824200,3:11179999,T,C,rs9824200:0-46	36	89.2	0	46	46	rs9824200
chrY	1795658	1795687	seq_a,AX-33990415,Affx-20909055,rs13073884,3:110127356,A,G,rs13073884:42-71	27	96.6	42	71	29	rs13073884
chrX	82916439	82916486	seq_a,AX-33990415,Affx-20909055,rs13073884,3:110127356,A,G,rs13073884:24-71	33	85.2	24	71	47	rs13073884
chrX	130239817	130239866	seq_a,AX-33990415,Affx-20909055,rs13073884,3:110127356,A,G,rs13073884:22-71	33	83.7	22	71	49	rs13073884
chrX	117848735	117848805	seq_a,AX-33990415,Affx-20909055,rs13073884,3:110127356,A,G,rs13073884:0-68	39	97.6	0	68	68	rs13073884
chrX	1845658	1845687	seq_a,AX-33990415,Affx-20909055,rs13073884,3:110127356,A,G,rs13073884:42-71	27	96.6	42	71	29	rs13073884
chrX	30504393	30504422	seq_a,AX-33990415,Affx-20909055,rs13073884,3:110127356,A,G,rs13073884:42-71	27	96.6	42	71	29	rs13073884
chrX	45858464	45858493	seq_a,AX-33990415,Affx-20909055,rs13073884,3:110127356,A,G,rs13073884:42-71	27	96.6	42	71	29	rs13073884
chrX	62413923	62413952	seq_a,AX-33990415,Affx-20909055,rs13073884,3:110127356,A,G,rs13073884:42-71	27	96.6	42	71	29	rs13073884
chrX	71955557	71955586	seq_a,AX-33990415,Affx-20909055,rs13073884,3:110127356,A,G,rs13073884:42-71	27	96.6	42	71	29	rs13073884
chrX	75580160	75580189	seq_a,AX-33990415,Affx-20909055,rs13073884,3:110127356,A,G,rs13073884:42-71	27	96.6	42	71	29	rs13073884
chrX	75585467	75585496	seq_a,AX-33990415,Affx-20909055,rs13073884,3:110127356,A,G,rs13073884:42-71	27	96.6	42	71	29	rs13073884
chrX	105817082	105817111	seq_a,AX-33990415,Affx-20909055,rs13073884,3:110127356,A,G,rs13073884:42-71	27	96.6	42	71	29	rs13073884
chrX	118506069	118506098	seq_a,AX-33990415,Affx-20909055,rs13073884,3:110127356,A,G,rs13073884:42-71	27	96.6	42	71	29	rs13073884
chrX	137878934	137878963	seq_a,AX-33990415,Affx-20909055,rs13073884,3:110127356,A,G,rs13073884:42-71	27	96.6	42	71	29	rs13073884
chrX	140691016	140691045	seq_a,AX-33990415,Affx-20909055,rs13073884,3:110127356,A,G,rs13073884:42-71	27	96.6	42	71	29	rs13073884
chrX	149235065	149235094	seq_a,AX-33990415,Affx-20909055,rs13073884,3:110127356,A,G,rs13073884:42-71	27	96.6	42	71	29	rs13073884
chrX	151342975	151343004	seq_a,AX-33990415,Affx-20909055,rs13073884,3:110127356,A,G,rs13073884:42-71	27	96.6	42	71	29	rs13073884
chrY	22135040	22135069	seq_a,AX-33990415,Affx-20909055,rs13073884,3:110127356,A,G,rs13073884:42-71	27	96.6	42	71	29	rs13073884
chrY	16886310	16886339	seq_a,AX-33990415,Affx-20909055,rs13073884,3:110127356,A,G,rs13073884:42-71	27	96.6	42	71	29	rs13073884
chrY	4810876	4810905	seq_a,AX-33990415,Affx-20909055,rs13073884,3:110127356,A,G,rs13073884:42-71	27	96.6	42	71	29	rs13073884
chrX	72291498	72291566	seq_a,AX-33990415,Affx-20909055,rs13073884,3:110127356,A,G,rs13073884:0-68	42	80.9	0	68	68	rs13073884
chrX	63573190	63573460	seq_a,AX-33990415,Affx-20909055,rs13073884,3:110127356,A,G,rs13073884:2-71	49	93.2	2	71	69	rs13073884
chrX	41824623	41824672	seq_a,AX-33990415,Affx-20909055,rs13073884,3:110127356,A,G,rs13073884:22-71	31	81.7	22	71	49	rs13073884
chrX	54873939	54873968	seq_a,AX-33990415,Affx-20909055,rs13073884,3:110127356,A,G,rs13073884:42-71	27	96.6	42	71	29	rs13073884
chrX	62404344	62404373	seq_a,AX-33990415,Affx-20909055,rs13073884,3:110127356,A,G,rs13073884:42-71	27	96.6	42	71	29	rs13073884
chrX	75982137	75982166	seq_a,AX-33990415,Affx-20909055,rs13073884,3:110127356,A,G,rs13073884:42-71	27	96.6	42	71	29	rs13073884
chrX	79097433	79097462	seq_a,AX-33990415,Affx-20909055,rs13073884,3:110127356,A,G,rs13073884:42-71	27	96.6	42	71	29	rs13073884
chrX	86276932	86276961	seq_a,AX-33990415,Affx-20909055,rs13073884,3:110127356,A,G,rs13073884:39-68	27	96.6	39	68	29	rs13073884
chrX	88400854	88400883	seq_a,AX-33990415,Affx-20909055,rs13073884,3:110127356,A,G,rs13073884:42-71	27	96.6	42	71	29	rs13073884
chrX	90959043	90959072	seq_a,AX-33990415,Affx-20909055,rs13073884,3:110127356,A,G,rs13073884:42-71	27	96.6	42	71	29	rs13073884
chrX	95025995	95026024	seq_a,AX-33990415,Affx-20909055,rs13073884,3:110127356,A,G,rs13073884:42-71	27	96.6	42	71	29	rs13073884
chrX	124197431	124197460	seq_a,AX-33990415,Affx-20909055,rs13073884,3:110127356,A,G,rs13073884:42-71	27	96.6	42	71	29	rs13073884
chrX	139369523	139369552	seq_a,AX-33990415,Affx-20909055,rs13073884,3:110127356,A,G,rs13073884:42-71	27	96.6	42	71	29	rs13073884
chrX	139463023	139463052	seq_a,AX-33990415,Affx-20909055,rs13073884,3:110127356,A,G,rs13073884:42-71	27	96.6	42	71	29	rs13073884
chrX	105698376	105698402	seq_a,AX-33990415,Affx-20909055,rs13073884,3:110127356,A,G,rs13073884:42-68	26	100.0	42	68	26	rs13073884
chrX	152527399	152527427	seq_a,AX-33990415,Affx-20909055,rs13073884,3:110127356,A,G,rs13073884:43-71	26	96.5	43	71	28	rs13073884
chrY	1795658	1795687	seq_b,AX-33990415,Affx-20909055,rs13073884,3:110127356,A,G,rs13073884:42-71	27	96.6	42	71	29	rs13073884
chrX	130239817	130239866	seq_b,AX-33990415,Affx-20909055,rs13073884,3:110127356,A,G,rs13073884:22-71	35	85.8	22	71	49	rs13073884
chrX	117848735	117848805	seq_b,AX-33990415,Affx-20909055,rs13073884,3:110127356,A,G,rs13073884:0-68	39	97.6	0	68	68	rs13073884
chrX	82916439	82916486	seq_b,AX-33990415,Affx-20909055,rs13073884,3:110127356,A,G,rs13073884:24-71	31	83.0	24	71	47	rs13073884
chrX	1845658	1845687	seq_b,AX-33990415,Affx-20909055,rs13073884,3:110127356,A,G,rs13073884:42-71	27	96.6	42	71	29	rs13073884
chrX	30504393	30504422	seq_b,AX-33990415,Affx-20909055,rs13073884,3:110127356,A,G,rs13073884:42-71	27	96.6	42	71	29	rs13073884
chrX	45858464	45858493	seq_b,AX-33990415,Affx-20909055,rs13073884,3:110127356,A,G,rs13073884:42-71	27	96.6	42	71	29	rs13073884
chrX	62413923	62413952	seq_b,AX-33990415,Affx-20909055,rs13073884,3:110127356,A,G,rs13073884:42-71	27	96.6	42	71	29	rs13073884
chrX	71955557	71955586	seq_b,AX-33990415,Affx-20909055,rs13073884,3:110127356,A,G,rs13073884:42-71	27	96.6	42	71	29	rs13073884
chrX	75580160	75580189	seq_b,AX-33990415,Affx-20909055,rs13073884,3:110127356,A,G,rs13073884:42-71	27	96.6	42	71	29	rs13073884
chrX	75585467	75585496	seq_b,AX-33990415,Affx-20909055,rs13073884,3:110127356,A,G,rs13073884:42-71	27	96.6	42	71	29	rs13073884
chrX	105817082	105817111	seq_b,AX-33990415,Affx-20909055,rs13073884,3:110127356,A,G,rs13073884:42-71	27	96.6	42	71	29	rs13073884
chrX	118506069	118506098	seq_b,AX-33990415,Affx-20909055,rs13073884,3:110127356,A,G,rs13073884:42-71	27	96.6	42	71	29	rs13073884
chrX	133976067	133976098	seq_b,AX-33990415,Affx-20909055,rs13073884,3:110127356,A,G,rs13073884:34-68	30	83.9	34	68	34	rs13073884
chrX	137878934	137878963	seq_b,AX-33990415,Affx-20909055,rs13073884,3:110127356,A,G,rs13073884:42-71	27	96.6	42	71	29	rs13073884
chrX	140691016	140691045	seq_b,AX-33990415,Affx-20909055,rs13073884,3:110127356,A,G,rs13073884:42-71	27	96.6	42	71	29	rs13073884
chrX	149235065	149235094	seq_b,AX-33990415,Affx-20909055,rs13073884,3:110127356,A,G,rs13073884:42-71	27	96.6	42	71	29	rs13073884
chrY	22135040	22135069	seq_b,AX-33990415,Affx-20909055,rs13073884,3:110127356,A,G,rs13073884:42-71	27	96.6	42	71	29	rs13073884
chrY	16886310	16886339	seq_b,AX-33990415,Affx-20909055,rs13073884,3:110127356,A,G,rs13073884:42-71	27	96.6	42	71	29	rs13073884
chrY	4810876	4810905	seq_b,AX-33990415,Affx-20909055,rs13073884,3:110127356,A,G,rs13073884:42-71	27	96.6	42	71	29	rs13073884
chrX	72291498	72291566	seq_b,AX-33990415,Affx-20909055,rs13073884,3:110127356,A,G,rs13073884:0-68	44	82.4	0	68	68	rs13073884
chrX	63573190	63573460	seq_b,AX-33990415,Affx-20909055,rs13073884,3:110127356,A,G,rs13073884:2-71	49	93.2	2	71	69	rs13073884
chrX	41824623	41824672	seq_b,AX-33990415,Affx-20909055,rs13073884,3:110127356,A,G,rs13073884:22-71	33	83.7	22	71	49	rs13073884
chrX	54873939	54873968	seq_b,AX-33990415,Affx-20909055,rs13073884,3:110127356,A,G,rs13073884:42-71	27	96.6	42	71	29	rs13073884
chrX	62404344	62404373	seq_b,AX-33990415,Affx-20909055,rs13073884,3:110127356,A,G,rs13073884:42-71	27	96.6	42	71	29	rs13073884
chrX	75982137	75982166	seq_b,AX-33990415,Affx-20909055,rs13073884,3:110127356,A,G,rs13073884:42-71	27	96.6	42	71	29	rs13073884
chrX	79097433	79097462	seq_b,AX-33990415,Affx-20909055,rs13073884,3:110127356,A,G,rs13073884:42-71	27	96.6	42	71	29	rs13073884
chrX	86276932	86276961	seq_b,AX-33990415,Affx-20909055,rs13073884,3:110127356,A,G,rs13073884:39-68	27	96.6	39	68	29	rs13073884
chrX	88400854	88400883	seq_b,AX-33990415,Affx-20909055,rs13073884,3:110127356,A,G,rs13073884:42-71	27	96.6	42	71	29	rs13073884
chrX	90959043	90959072	seq_b,AX-33990415,Affx-20909055,rs13073884,3:110127356,A,G,rs13073884:42-71	27	96.6	42	71	29	rs13073884
chrX	95025995	95026024	seq_b,AX-33990415,Affx-20909055,rs13073884,3:110127356,A,G,rs13073884:42-71	27	96.6	42	71	29	rs13073884
chrX	124197431	124197460	seq_b,AX-33990415,Affx-20909055,rs13073884,3:110127356,A,G,rs13073884:42-71	27	96.6	42	71	29	rs13073884
chrX	139369523	139369552	seq_b,AX-33990415,Affx-20909055,rs13073884,3:110127356,A,G,rs13073884:42-71	27	96.6	42	71	29	rs13073884
chrX	139463023	139463052	seq_b,AX-33990415,Affx-20909055,rs13073884,3:110127356,A,G,rs13073884:42-71	27	96.6	42	71	29	rs13073884
chrX	105698376	105698402	seq_b,AX-33990415,Affx-20909055,rs13073884,3:110127356,A,G,rs13073884:42-68	26	100.0	42	68	26	rs13073884
chrX	152527399	152527427	seq_b,AX-33990415,Affx-20909055,rs13073884,3:110127356,A,G,rs13073884:43-71	26	96.5	43	71	28	rs13073884
chrX	34203970	34204006	seq_a,AX-33990513,Affx-20909491,rs76663787,3:110158021,A,G,rs76663787:27-51	23	100.0	27	51	24	rs76663787
chrX	3233342	3233369	seq_b,AX-33990513,Affx-20909491,rs76663787,3:110158021,A,G,rs76663787:14-44	24	77.8	14	44	30	rs76663787
chrX	65395725	65395781	seq_a,AX-33990777,Affx-20910546,rs11712226,3:110227497,T,C,rs11712226:15-71	46	91.1	15	71	56	rs11712226
chrX	74500968	74501024	seq_a,AX-33990777,Affx-20910546,rs11712226,3:110227497,T,C,rs11712226:15-71	44	89.3	15	71	56	rs11712226
chrX	101156150	101156206	seq_a,AX-33990777,Affx-20910546,rs11712226,3:110227497,T,C,rs11712226:15-71	44	89.3	15	71	56	rs11712226
chrX	79405345	79405402	seq_a,AX-33990777,Affx-20910546,rs11712226,3:110227497,T,C,rs11712226:14-71	41	86.0	14	71	57	rs11712226
chrX	100033470	100033526	seq_a,AX-33990777,Affx-20910546,rs11712226,3:110227497,T,C,rs11712226:15-71	40	85.8	15	71	56	rs11712226
chrX	21252821	21252877	seq_a,AX-33990777,Affx-20910546,rs11712226,3:110227497,T,C,rs11712226:15-71	40	85.8	15	71	56	rs11712226
chrX	121367071	121367106	seq_a,AX-33990777,Affx-20910546,rs11712226,3:110227497,T,C,rs11712226:36-71	27	88.6	36	71	35	rs11712226
chrX	75721656	75721687	seq_a,AX-33990777,Affx-20910546,rs11712226,3:110227497,T,C,rs11712226:36-67	27	93.6	36	67	31	rs11712226
chrX	65966907	65966937	seq_a,AX-33990777,Affx-20910546,rs11712226,3:110227497,T,C,rs11712226:41-71	26	93.4	41	71	30	rs11712226
chrX	78180210	78180235	seq_a,AX-33990777,Affx-20910546,rs11712226,3:110227497,T,C,rs11712226:46-71	23	96.0	46	71	25	rs11712226
chrX	25440373	25440396	seq_a,AX-33990777,Affx-20910546,rs11712226,3:110227497,T,C,rs11712226:48-71	21	95.7	48	71	23	rs11712226
chrX	136429913	136429969	seq_a,AX-33990777,Affx-20910546,rs11712226,3:110227497,T,C,rs11712226:15-71	46	91.1	15	71	56	rs11712226
chrX	141811464	141811520	seq_a,AX-33990777,Affx-20910546,rs11712226,3:110227497,T,C,rs11712226:15-71	46	91.1	15	71	56	rs11712226
chrX	22460330	22460386	seq_a,AX-33990777,Affx-20910546,rs11712226,3:110227497,T,C,rs11712226:15-71	42	87.5	15	71	56	rs11712226
chrX	46196537	46196589	seq_a,AX-33990777,Affx-20910546,rs11712226,3:110227497,T,C,rs11712226:19-71	42	90.4	19	71	52	rs11712226
chrX	118130365	118130421	seq_a,AX-33990777,Affx-20910546,rs11712226,3:110227497,T,C,rs11712226:15-71	42	87.5	15	71	56	rs11712226
chrX	139963359	139963415	seq_a,AX-33990777,Affx-20910546,rs11712226,3:110227497,T,C,rs11712226:15-71	42	87.5	15	71	56	rs11712226
chrX	122158077	122158130	seq_a,AX-33990777,Affx-20910546,rs11712226,3:110227497,T,C,rs11712226:15-68	41	88.7	15	68	53	rs11712226
chrX	73860758	73860814	seq_a,AX-33990777,Affx-20910546,rs11712226,3:110227497,T,C,rs11712226:15-71	40	85.8	15	71	56	rs11712226
chrX	86899142	86899194	seq_a,AX-33990777,Affx-20910546,rs11712226,3:110227497,T,C,rs11712226:15-67	40	88.5	15	67	52	rs11712226
chrX	23590850	23590900	seq_a,AX-33990777,Affx-20910546,rs11712226,3:110227497,T,C,rs11712226:15-64	40	91.9	15	64	49	rs11712226
chrX	112170289	112170339	seq_a,AX-33990777,Affx-20910546,rs11712226,3:110227497,T,C,rs11712226:15-65	38	88.0	15	65	50	rs11712226
chrX	115081189	115081245	seq_a,AX-33990777,Affx-20910546,rs11712226,3:110227497,T,C,rs11712226:15-71	38	84.0	15	71	56	rs11712226
chrX	124674108	124674158	seq_a,AX-33990777,Affx-20910546,rs11712226,3:110227497,T,C,rs11712226:15-65	38	88.0	15	65	50	rs11712226
chrX	115163089	115163137	seq_a,AX-33990777,Affx-20910546,rs11712226,3:110227497,T,C,rs11712226:16-64	34	85.5	16	64	48	rs11712226
chrX	137017762	137017808	seq_a,AX-33990777,Affx-20910546,rs11712226,3:110227497,T,C,rs11712226:25-71	30	82.7	25	71	46	rs11712226
chrX	151661629	151661664	seq_a,AX-33990777,Affx-20910546,rs11712226,3:110227497,T,C,rs11712226:36-71	29	91.5	36	71	35	rs11712226
chrX	65395725	65395781	seq_b,AX-33990777,Affx-20910546,rs11712226,3:110227497,T,C,rs11712226:15-71	46	91.1	15	71	56	rs11712226
chrX	74500968	74501024	seq_b,AX-33990777,Affx-20910546,rs11712226,3:110227497,T,C,rs11712226:15-71	44	89.3	15	71	56	rs11712226
chrX	101156150	101156206	seq_b,AX-33990777,Affx-20910546,rs11712226,3:110227497,T,C,rs11712226:15-71	44	89.3	15	71	56	rs11712226
chrX	79405345	79405402	seq_b,AX-33990777,Affx-20910546,rs11712226,3:110227497,T,C,rs11712226:14-71	41	86.0	14	71	57	rs11712226
chrX	100033470	100033526	seq_b,AX-33990777,Affx-20910546,rs11712226,3:110227497,T,C,rs11712226:15-71	40	85.8	15	71	56	rs11712226
chrX	21252821	21252877	seq_b,AX-33990777,Affx-20910546,rs11712226,3:110227497,T,C,rs11712226:15-71	40	85.8	15	71	56	rs11712226
chrX	117548711	117548757	seq_b,AX-33990777,Affx-20910546,rs11712226,3:110227497,T,C,rs11712226:15-63	37	84.5	15	63	48	rs11712226
chrX	121367071	121367106	seq_b,AX-33990777,Affx-20910546,rs11712226,3:110227497,T,C,rs11712226:36-71	27	88.6	36	71	35	rs11712226
chrX	75721656	75721687	seq_b,AX-33990777,Affx-20910546,rs11712226,3:110227497,T,C,rs11712226:36-67	27	93.6	36	67	31	rs11712226
chrX	65966907	65966937	seq_b,AX-33990777,Affx-20910546,rs11712226,3:110227497,T,C,rs11712226:41-71	26	93.4	41	71	30	rs11712226
chrX	78180210	78180235	seq_b,AX-33990777,Affx-20910546,rs11712226,3:110227497,T,C,rs11712226:46-71	23	96.0	46	71	25	rs11712226
chrX	25440373	25440396	seq_b,AX-33990777,Affx-20910546,rs11712226,3:110227497,T,C,rs11712226:48-71	21	95.7	48	71	23	rs11712226
chrX	136429913	136429969	seq_b,AX-33990777,Affx-20910546,rs11712226,3:110227497,T,C,rs11712226:15-71	46	91.1	15	71	56	rs11712226
chrX	141811464	141811520	seq_b,AX-33990777,Affx-20910546,rs11712226,3:110227497,T,C,rs11712226:15-71	46	91.1	15	71	56	rs11712226
chrX	22460330	22460386	seq_b,AX-33990777,Affx-20910546,rs11712226,3:110227497,T,C,rs11712226:15-71	42	87.5	15	71	56	rs11712226
chrX	46196537	46196589	seq_b,AX-33990777,Affx-20910546,rs11712226,3:110227497,T,C,rs11712226:19-71	42	90.4	19	71	52	rs11712226
chrX	118130365	118130421	seq_b,AX-33990777,Affx-20910546,rs11712226,3:110227497,T,C,rs11712226:15-71	42	87.5	15	71	56	rs11712226
chrX	139963359	139963415	seq_b,AX-33990777,Affx-20910546,rs11712226,3:110227497,T,C,rs11712226:15-71	42	87.5	15	71	56	rs11712226
chrX	122158077	122158130	seq_b,AX-33990777,Affx-20910546,rs11712226,3:110227497,T,C,rs11712226:15-68	41	88.7	15	68	53	rs11712226
chrX	73860758	73860814	seq_b,AX-33990777,Affx-20910546,rs11712226,3:110227497,T,C,rs11712226:15-71	40	85.8	15	71	56	rs11712226
chrX	86899142	86899194	seq_b,AX-33990777,Affx-20910546,rs11712226,3:110227497,T,C,rs11712226:15-67	40	88.5	15	67	52	rs11712226
chrX	23590850	23590900	seq_b,AX-33990777,Affx-20910546,rs11712226,3:110227497,T,C,rs11712226:15-64	40	91.9	15	64	49	rs11712226
chrX	112170289	112170339	seq_b,AX-33990777,Affx-20910546,rs11712226,3:110227497,T,C,rs11712226:15-65	38	88.0	15	65	50	rs11712226
chrX	115081189	115081245	seq_b,AX-33990777,Affx-20910546,rs11712226,3:110227497,T,C,rs11712226:15-71	38	84.0	15	71	56	rs11712226
chrX	124674108	124674158	seq_b,AX-33990777,Affx-20910546,rs11712226,3:110227497,T,C,rs11712226:15-65	38	88.0	15	65	50	rs11712226
chrX	115163089	115163137	seq_b,AX-33990777,Affx-20910546,rs11712226,3:110227497,T,C,rs11712226:16-64	34	85.5	16	64	48	rs11712226
chrX	15000853	15000893	seq_b,AX-33990777,Affx-20910546,rs11712226,3:110227497,T,C,rs11712226:25-65	30	87.5	25	65	40	rs11712226
chrX	137017762	137017808	seq_b,AX-33990777,Affx-20910546,rs11712226,3:110227497,T,C,rs11712226:25-71	30	82.7	25	71	46	rs11712226
chrX	139657385	139657422	seq_a,AX-33991785,Affx-20914698,rs347625,3:11228517,T,C,rs347625:23-60	27	86.5	23	60	37	rs347625
chrX	4721315	4721341	seq_b,AX-33991823,Affx-20914862,rs115107497,3:110567966,T,C,rs115107497:30-56	22	92.4	30	56	26	rs115107497
chrX	20526320	20526699	seq_a,AX-33992129,Affx-20916693,rs77009500,3:110732223,C,G,rs77009500:19-71	35	95.0	19	71	52	rs77009500
chrX	20526320	20526699	seq_b,AX-33992129,Affx-20916693,rs77009500,3:110732223,C,G,rs77009500:19-71	38	95.4	19	71	52	rs77009500
chrX	10396881	10396907	seq_a,AX-33992295,Affx-20917801,rs73229188,3:110834002,A,G,rs73229188:34-61	25	88.5	34	61	27	rs73229188
chrX	19476037	19476058	seq_a,AX-33992295,Affx-20917801,rs73229188,3:110834002,A,G,rs73229188:34-55	21	100.0	34	55	21	rs73229188
chrX	19349381	19349402	seq_a,AX-33992295,Affx-20917801,rs73229188,3:110834002,A,G,rs73229188:34-55	21	100.0	34	55	21	rs73229188
chrX	16463624	16463651	seq_a,AX-33992295,Affx-20917801,rs73229188,3:110834002,A,G,rs73229188:34-61	25	96.3	34	61	27	rs73229188
chrX	15263397	15263424	seq_a,AX-33992295,Affx-20917801,rs73229188,3:110834002,A,G,rs73229188:34-61	25	96.3	34	61	27	rs73229188
chrX	11587280	11587300	seq_a,AX-33992295,Affx-20917801,rs73229188,3:110834002,A,G,rs73229188:34-54	20	100.0	34	54	20	rs73229188
chrX	10396883	10396907	seq_b,AX-33992295,Affx-20917801,rs73229188,3:110834002,A,G,rs73229188:36-61	23	87.5	36	61	25	rs73229188
chrX	16463624	16463649	seq_b,AX-33992295,Affx-20917801,rs73229188,3:110834002,A,G,rs73229188:36-61	23	96.0	36	61	25	rs73229188
chrX	15263397	15263422	seq_b,AX-33992295,Affx-20917801,rs73229188,3:110834002,A,G,rs73229188:36-61	23	96.0	36	61	25	rs73229188
chrX	39569187	39569208	seq_a,AX-33992627,Affx-20919432,rs184281451,3:110973668,C,G,rs184281451:4-25	21	100.0	4	25	21	rs184281451
chrX	39569187	39569208	seq_b,AX-33992627,Affx-20919432,rs184281451,3:110973668,C,G,rs184281451:4-25	21	100.0	4	25	21	rs184281451
chrY	19307654	19307680	seq_a,AX-33992647,Affx-20919515,rs116240749,3:110979502,T,C,rs116240749:40-66	26	100.0	40	66	26	rs116240749
chrY	21816385	21816407	seq_a,AX-33992647,Affx-20919515,rs116240749,3:110979502,T,C,rs116240749:42-64	22	100.0	42	64	22	rs116240749
chrX	53910040	53910066	seq_a,AX-33992647,Affx-20919515,rs116240749,3:110979502,T,C,rs116240749:39-65	26	100.0	39	65	26	rs116240749
chrX	72537395	72537419	seq_a,AX-33992647,Affx-20919515,rs116240749,3:110979502,T,C,rs116240749:41-65	24	100.0	41	65	24	rs116240749
chrY	19009623	19009646	seq_a,AX-33992647,Affx-20919515,rs116240749,3:110979502,T,C,rs116240749:42-65	23	100.0	42	65	23	rs116240749
chrX	97437764	97437786	seq_a,AX-33992647,Affx-20919515,rs116240749,3:110979502,T,C,rs116240749:4-26	20	95.5	4	26	22	rs116240749
chrY	19307654	19307680	seq_b,AX-33992647,Affx-20919515,rs116240749,3:110979502,T,C,rs116240749:40-66	26	100.0	40	66	26	rs116240749
chrY	21816385	21816407	seq_b,AX-33992647,Affx-20919515,rs116240749,3:110979502,T,C,rs116240749:42-64	22	100.0	42	64	22	rs116240749
chrX	53910040	53910066	seq_b,AX-33992647,Affx-20919515,rs116240749,3:110979502,T,C,rs116240749:39-65	26	100.0	39	65	26	rs116240749
chrX	72537395	72537419	seq_b,AX-33992647,Affx-20919515,rs116240749,3:110979502,T,C,rs116240749:41-65	24	100.0	41	65	24	rs116240749
chrY	19009623	19009646	seq_b,AX-33992647,Affx-20919515,rs116240749,3:110979502,T,C,rs116240749:42-65	23	100.0	42	65	23	rs116240749
chrX	97437764	97437786	seq_b,AX-33992647,Affx-20919515,rs116240749,3:110979502,T,C,rs116240749:4-26	20	95.5	4	26	22	rs116240749
chrX	58417490	58417516	seq_a,AX-33992927,Affx-20920708,rs56078554,3:111062450,A,G,rs56078554:33-59	20	88.5	33	59	26	rs56078554
chrX	101337536	101337569	seq_b,AX-33992961,Affx-20920808,rs77948769,3:111070330,T,C,rs77948769:26-59	27	91.0	26	59	33	rs77948769
chrX	151016960	151016989	seq_b,AX-33992961,Affx-20920808,rs77948769,3:111070330,T,C,rs77948769:21-50	25	93.2	21	50	29	rs77948769
chrX	146945454	146945488	seq_a,AX-33992977,Affx-20920842,rs73218936,3:111073587,A,G,rs73218936:22-56	32	97.1	22	56	34	rs73218936
chrX	15067695	15067718	seq_a,AX-33992977,Affx-20920842,rs73218936,3:111073587,A,G,rs73218936:23-46	23	100.0	23	46	23	rs73218936
chrX	106344989	106345023	seq_a,AX-33992977,Affx-20920842,rs73218936,3:111073587,A,G,rs73218936:22-56	30	94.2	22	56	34	rs73218936
chrX	21179447	21179468	seq_a,AX-33992977,Affx-20920842,rs73218936,3:111073587,A,G,rs73218936:22-43	21	100.0	22	43	21	rs73218936
chrX	102186291	102186313	seq_b,AX-33992977,Affx-20920842,rs73218936,3:111073587,A,G,rs73218936:24-46	22	100.0	24	46	22	rs73218936
chrX	102151535	102151557	seq_b,AX-33992977,Affx-20920842,rs73218936,3:111073587,A,G,rs73218936:24-46	22	100.0	24	46	22	rs73218936
chrX	106344989	106345023	seq_b,AX-33992977,Affx-20920842,rs73218936,3:111073587,A,G,rs73218936:22-56	28	91.2	22	56	34	rs73218936
chrX	17290882	17290914	seq_b,AX-33992977,Affx-20920842,rs73218936,3:111073587,A,G,rs73218936:24-56	24	87.5	24	56	32	rs73218936
chrX	4051290	4051316	seq_b,AX-33992977,Affx-20920842,rs73218936,3:111073587,A,G,rs73218936:14-40	20	88.5	14	40	26	rs73218936
chrX	105147875	105147896	seq_b,AX-33993215,Affx-20921894,rs73222612,3:111155504,T,C,rs73222612:16-37	21	100.0	16	37	21	rs73222612
chrY	23317513	23317533	seq_a,AX-33993325,Affx-20922385,rs35975472,3:11292653,T,G,rs35975472:1-21	20	100.0	1	21	20	rs35975472
chrY	23317513	23317533	seq_b,AX-33993325,Affx-20922385,rs35975472,3:11292653,T,G,rs35975472:1-21	20	100.0	1	21	20	rs35975472
chrY	7265800	7265846	seq_b,AX-33993325,Affx-20922385,rs35975472,3:11292653,T,G,rs35975472:10-56	36	89.2	10	56	46	rs35975472
chrY	21293047	21293118	seq_a,AX-33993341,Affx-20922463,rs75932968,3:11293342,T,G,rs75932968:0-71	53	87.4	0	71	71	rs75932968
chrY	21293047	21293118	seq_b,AX-33993341,Affx-20922463,rs75932968,3:11293342,T,G,rs75932968:0-71	55	88.8	0	71	71	rs75932968
chrY	9466027	9466053	seq_a,AX-33993351,Affx-20922548,rs7611063,3:111206186,T,G,rs7611063:41-67	24	96.2	41	67	26	rs7611063
chrX	139851630	139851652	seq_a,AX-33993351,Affx-20922548,rs7611063,3:111206186,T,G,rs7611063:41-63	22	100.0	41	63	22	rs7611063
chrX	15881145	15881166	seq_a,AX-33993351,Affx-20922548,rs7611063,3:111206186,T,G,rs7611063:49-70	21	100.0	49	70	21	rs7611063
chrX	131481048	131481068	seq_a,AX-33993351,Affx-20922548,rs7611063,3:111206186,T,G,rs7611063:51-71	20	100.0	51	71	20	rs7611063
chrY	23654332	23654355	seq_a,AX-33993351,Affx-20922548,rs7611063,3:111206186,T,G,rs7611063:46-69	23	100.0	46	69	23	rs7611063
chrX	38584298	38584331	seq_a,AX-33993351,Affx-20922548,rs7611063,3:111206186,T,G,rs7611063:39-71	27	96.6	39	71	32	rs7611063
chrX	153364591	153364613	seq_a,AX-33993351,Affx-20922548,rs7611063,3:111206186,T,G,rs7611063:49-71	20	95.5	49	71	22	rs7611063
chrY	9466027	9466053	seq_b,AX-33993351,Affx-20922548,rs7611063,3:111206186,T,G,rs7611063:41-68	25	88.5	41	68	27	rs7611063
chrX	15881145	15881166	seq_b,AX-33993351,Affx-20922548,rs7611063,3:111206186,T,G,rs7611063:49-70	21	100.0	49	70	21	rs7611063
chrX	131481048	131481068	seq_b,AX-33993351,Affx-20922548,rs7611063,3:111206186,T,G,rs7611063:51-71	20	100.0	51	71	20	rs7611063
chrY	23654332	23654355	seq_b,AX-33993351,Affx-20922548,rs7611063,3:111206186,T,G,rs7611063:46-69	23	100.0	46	69	23	rs7611063
chrX	38584298	38584331	seq_b,AX-33993351,Affx-20922548,rs7611063,3:111206186,T,G,rs7611063:39-71	27	96.6	39	71	32	rs7611063
chrX	153364591	153364613	seq_b,AX-33993351,Affx-20922548,rs7611063,3:111206186,T,G,rs7611063:49-71	20	95.5	49	71	22	rs7611063
chrX	44174388	44174458	seq_a,AX-33993403,Affx-20922926,rs79441530,3:111230785,T,C,rs79441530:1-71	54	88.6	1	71	70	rs79441530
chrX	39494236	39494297	seq_a,AX-33993403,Affx-20922926,rs79441530,3:111230785,T,C,rs79441530:10-71	39	82.0	10	71	61	rs79441530
chrX	23885513	23885571	seq_a,AX-33993403,Affx-20922926,rs79441530,3:111230785,T,C,rs79441530:13-71	38	82.8	13	71	58	rs79441530
chrX	73388539	73388572	seq_a,AX-33993403,Affx-20922926,rs79441530,3:111230785,T,C,rs79441530:10-43	25	87.9	10	43	33	rs79441530
chrX	102911139	102911160	seq_a,AX-33993403,Affx-20922926,rs79441530,3:111230785,T,C,rs79441530:50-71	21	100.0	50	71	21	rs79441530
chrX	142783859	142783881	seq_a,AX-33993403,Affx-20922926,rs79441530,3:111230785,T,C,rs79441530:49-71	20	95.5	49	71	22	rs79441530
chrX	45462837	45462918	seq_a,AX-33993403,Affx-20922926,rs79441530,3:111230785,T,C,rs79441530:9-71	33	94.6	9	71	62	rs79441530
chrX	39447224	39447244	seq_a,AX-33993403,Affx-20922926,rs79441530,3:111230785,T,C,rs79441530:51-71	20	100.0	51	71	20	rs79441530
chrX	23879475	23879497	seq_a,AX-33993403,Affx-20922926,rs79441530,3:111230785,T,C,rs79441530:49-71	20	95.5	49	71	22	rs79441530
chrY	3697685	3697709	seq_a,AX-33993403,Affx-20922926,rs79441530,3:111230785,T,C,rs79441530:47-71	22	95.9	47	71	24	rs79441530
chrX	45226297	45226321	seq_a,AX-33993403,Affx-20922926,rs79441530,3:111230785,T,C,rs79441530:47-71	24	100.0	47	71	24	rs79441530
chrX	144389575	144389612	seq_a,AX-33993403,Affx-20922926,rs79441530,3:111230785,T,C,rs79441530:34-71	23	81.1	34	71	37	rs79441530
chrX	87729721	87729743	seq_a,AX-33993403,Affx-20922926,rs79441530,3:111230785,T,C,rs79441530:49-71	20	95.5	49	71	22	rs79441530
chrX	44174388	44174458	seq_b,AX-33993403,Affx-20922926,rs79441530,3:111230785,T,C,rs79441530:1-71	52	87.2	1	71	70	rs79441530
chrX	39494236	39494297	seq_b,AX-33993403,Affx-20922926,rs79441530,3:111230785,T,C,rs79441530:10-71	37	80.4	10	71	61	rs79441530
chrX	102911139	102911160	seq_b,AX-33993403,Affx-20922926,rs79441530,3:111230785,T,C,rs79441530:50-71	21	100.0	50	71	21	rs79441530
chrX	45462837	45462918	seq_b,AX-33993403,Affx-20922926,rs79441530,3:111230785,T,C,rs79441530:9-71	33	94.6	9	71	62	rs79441530
chrX	39447224	39447244	seq_b,AX-33993403,Affx-20922926,rs79441530,3:111230785,T,C,rs79441530:51-71	20	100.0	51	71	20	rs79441530
chrX	23885549	23885571	seq_b,AX-33993403,Affx-20922926,rs79441530,3:111230785,T,C,rs79441530:49-71	20	95.5	49	71	22	rs79441530
chrX	23879475	23879497	seq_b,AX-33993403,Affx-20922926,rs79441530,3:111230785,T,C,rs79441530:49-71	20	95.5	49	71	22	rs79441530
chrY	3697685	3697709	seq_b,AX-33993403,Affx-20922926,rs79441530,3:111230785,T,C,rs79441530:47-71	22	95.9	47	71	24	rs79441530
chrX	144389575	144389647	seq_b,AX-33993403,Affx-20922926,rs79441530,3:111230785,T,C,rs79441530:0-71	32	73.3	0	71	71	rs79441530
chrX	45226297	45226321	seq_b,AX-33993403,Affx-20922926,rs79441530,3:111230785,T,C,rs79441530:47-71	24	100.0	47	71	24	rs79441530
chrX	87729721	87729743	seq_b,AX-33993403,Affx-20922926,rs79441530,3:111230785,T,C,rs79441530:49-71	20	95.5	49	71	22	rs79441530
chrY	3877320	3877393	seq_a,AX-33993417,Affx-20923035,rs13074680,3:11297250,A,G,rs13074680:0-71	49	85.6	0	71	71	rs13074680
chrY	6021528	6021601	seq_a,AX-33993417,Affx-20923035,rs13074680,3:11297250,A,G,rs13074680:0-71	46	82.9	0	71	71	rs13074680
chrY	6602574	6602646	seq_a,AX-33993417,Affx-20923035,rs13074680,3:11297250,A,G,rs13074680:0-70	50	90.4	0	70	70	rs13074680
chrY	2203249	2203303	seq_a,AX-33993417,Affx-20923035,rs13074680,3:11297250,A,G,rs13074680:0-56	43	83.4	0	56	56	rs13074680
chrY	22753103	22753139	seq_a,AX-33993417,Affx-20923035,rs13074680,3:11297250,A,G,rs13074680:0-38	33	86.2	0	38	38	rs13074680
chrY	145428	145490	seq_a,AX-33993417,Affx-20923035,rs13074680,3:11297250,A,G,rs13074680:1-63	39	95.5	1	63	62	rs13074680
chrX	9548252	9548323	seq_a,AX-33993417,Affx-20923035,rs13074680,3:11297250,A,G,rs13074680:0-71	55	88.8	0	71	71	rs13074680
chrX	33896091	33896162	seq_a,AX-33993417,Affx-20923035,rs13074680,3:11297250,A,G,rs13074680:0-71	57	91.4	0	71	71	rs13074680
chrX	89675100	89675173	seq_a,AX-33993417,Affx-20923035,rs13074680,3:11297250,A,G,rs13074680:0-71	53	89.6	0	71	71	rs13074680
chrX	104668803	104668867	seq_a,AX-33993417,Affx-20923035,rs13074680,3:11297250,A,G,rs13074680:0-62	51	92.0	0	62	62	rs13074680
chrX	146297034	146297107	seq_a,AX-33993417,Affx-20923035,rs13074680,3:11297250,A,G,rs13074680:0-71	52	88.3	0	71	71	rs13074680
chrX	92292209	92292282	seq_a,AX-33993417,Affx-20923035,rs13074680,3:11297250,A,G,rs13074680:0-71	50	85.8	0	71	71	rs13074680
chrX	2782209	2782273	seq_a,AX-33993417,Affx-20923035,rs13074680,3:11297250,A,G,rs13074680:0-64	52	92.0	0	64	64	rs13074680
chrX	3039277	3039346	seq_a,AX-33993417,Affx-20923035,rs13074680,3:11297250,A,G,rs13074680:1-71	52	88.9	1	71	70	rs13074680
chrX	5459222	5459289	seq_a,AX-33993417,Affx-20923035,rs13074680,3:11297250,A,G,rs13074680:0-65	48	87.5	0	65	65	rs13074680
chrX	89687308	89687381	seq_a,AX-33993417,Affx-20923035,rs13074680,3:11297250,A,G,rs13074680:0-71	49	85.6	0	71	71	rs13074680
chrX	140365879	140365950	seq_a,AX-33993417,Affx-20923035,rs13074680,3:11297250,A,G,rs13074680:0-71	52	92.1	0	71	71	rs13074680
chrX	149945253	149945307	seq_a,AX-33993417,Affx-20923035,rs13074680,3:11297250,A,G,rs13074680:0-56	47	87.1	0	56	56	rs13074680
chrX	3032180	3032251	seq_a,AX-33993417,Affx-20923035,rs13074680,3:11297250,A,G,rs13074680:0-71	49	88.9	0	71	71	rs13074680
chrX	88635362	88635434	seq_a,AX-33993417,Affx-20923035,rs13074680,3:11297250,A,G,rs13074680:0-70	50	90.4	0	70	70	rs13074680
chrX	5267327	5267400	seq_a,AX-33993417,Affx-20923035,rs13074680,3:11297250,A,G,rs13074680:0-71	45	83.6	0	71	71	rs13074680
chrX	102043375	102043441	seq_a,AX-33993417,Affx-20923035,rs13074680,3:11297250,A,G,rs13074680:0-64	43	84.4	0	64	64	rs13074680
chrY	3497672	3497741	seq_a,AX-33993417,Affx-20923035,rs13074680,3:11297250,A,G,rs13074680:1-71	54	85.6	1	71	70	rs13074680
chrY	21542323	21542396	seq_a,AX-33993417,Affx-20923035,rs13074680,3:11297250,A,G,rs13074680:0-71	44	81.5	0	71	71	rs13074680
chrY	612087	612154	seq_a,AX-33993417,Affx-20923035,rs13074680,3:11297250,A,G,rs13074680:0-65	45	86.9	0	65	65	rs13074680
chrY	3968989	3969043	seq_a,AX-33993417,Affx-20923035,rs13074680,3:11297250,A,G,rs13074680:0-54	36	83.4	0	54	54	rs13074680
chrY	15433637	15433693	seq_a,AX-33993417,Affx-20923035,rs13074680,3:11297250,A,G,rs13074680:0-56	30	76.8	0	56	56	rs13074680
chrY	3477445	3477483	seq_a,AX-33993417,Affx-20923035,rs13074680,3:11297250,A,G,rs13074680:0-38	30	89.5	0	38	38	rs13074680
chrY	5199850	5199886	seq_a,AX-33993417,Affx-20923035,rs13074680,3:11297250,A,G,rs13074680:0-38	29	84.9	0	38	38	rs13074680
chrY	1306986	1307007	seq_a,AX-33993417,Affx-20923035,rs13074680,3:11297250,A,G,rs13074680:0-21	21	100.0	0	21	21	rs13074680
chrX	103708309	103708382	seq_a,AX-33993417,Affx-20923035,rs13074680,3:11297250,A,G,rs13074680:0-71	58	91.6	0	71	71	rs13074680
chrX	118451152	118451225	seq_a,AX-33993417,Affx-20923035,rs13074680,3:11297250,A,G,rs13074680:0-71	54	88.8	0	71	71	rs13074680
chrX	16601719	16602023	seq_a,AX-33993417,Affx-20923035,rs13074680,3:11297250,A,G,rs13074680:0-71	60	94.4	0	71	71	rs13074680
chrX	21013642	21013713	seq_a,AX-33993417,Affx-20923035,rs13074680,3:11297250,A,G,rs13074680:0-71	56	93.9	0	71	71	rs13074680
chrX	41347150	41347222	seq_a,AX-33993417,Affx-20923035,rs13074680,3:11297250,A,G,rs13074680:0-71	52	88.1	0	71	71	rs13074680
chrX	6560263	6560330	seq_a,AX-33993417,Affx-20923035,rs13074680,3:11297250,A,G,rs13074680:0-65	48	88.8	0	65	65	rs13074680
chrX	26897874	26897938	seq_a,AX-33993417,Affx-20923035,rs13074680,3:11297250,A,G,rs13074680:0-62	47	88.8	0	62	62	rs13074680
chrX	23252462	23252529	seq_a,AX-33993417,Affx-20923035,rs13074680,3:11297250,A,G,rs13074680:0-65	46	86.2	0	65	65	rs13074680
chrX	102693480	102871323	seq_a,AX-33993417,Affx-20923035,rs13074680,3:11297250,A,G,rs13074680:0-71	58	92.6	0	71	71	rs13074680
chrX	662087	662154	seq_a,AX-33993417,Affx-20923035,rs13074680,3:11297250,A,G,rs13074680:0-65	45	86.9	0	65	65	rs13074680
chrX	36237998	36238066	seq_a,AX-33993417,Affx-20923035,rs13074680,3:11297250,A,G,rs13074680:0-61	45	88.2	0	61	61	rs13074680
chrX	102643975	102644042	seq_a,AX-33993417,Affx-20923035,rs13074680,3:11297250,A,G,rs13074680:0-65	46	89.7	0	65	65	rs13074680
chrX	71922948	71923012	seq_a,AX-33993417,Affx-20923035,rs13074680,3:11297250,A,G,rs13074680:0-64	47	92.8	0	64	64	rs13074680
chrX	105234726	105235208	seq_a,AX-33993417,Affx-20923035,rs13074680,3:11297250,A,G,rs13074680:0-71	43	81.7	0	71	71	rs13074680
chrX	16594902	16594964	seq_a,AX-33993417,Affx-20923035,rs13074680,3:11297250,A,G,rs13074680:0-62	39	85.5	0	62	62	rs13074680
chrX	101315685	101315723	seq_a,AX-33993417,Affx-20923035,rs13074680,3:11297250,A,G,rs13074680:0-38	32	92.2	0	38	38	rs13074680
chrY	3877320	3877393	seq_b,AX-33993417,Affx-20923035,rs13074680,3:11297250,A,G,rs13074680:0-71	47	84.1	0	71	71	rs13074680
chrY	6602574	6602646	seq_b,AX-33993417,Affx-20923035,rs13074680,3:11297250,A,G,rs13074680:0-70	48	88.8	0	70	70	rs13074680
chrY	2203249	2203303	seq_b,AX-33993417,Affx-20923035,rs13074680,3:11297250,A,G,rs13074680:0-56	41	81.5	0	56	56	rs13074680
chrY	145428	145490	seq_b,AX-33993417,Affx-20923035,rs13074680,3:11297250,A,G,rs13074680:1-63	39	95.5	1	63	62	rs13074680
chrY	22753103	22753136	seq_b,AX-33993417,Affx-20923035,rs13074680,3:11297250,A,G,rs13074680:0-35	30	84.9	0	35	35	rs13074680
chrX	9548252	9548323	seq_b,AX-33993417,Affx-20923035,rs13074680,3:11297250,A,G,rs13074680:0-71	53	87.4	0	71	71	rs13074680
chrX	33896091	33896162	seq_b,AX-33993417,Affx-20923035,rs13074680,3:11297250,A,G,rs13074680:0-71	55	89.9	0	71	71	rs13074680
chrX	89675100	89675173	seq_b,AX-33993417,Affx-20923035,rs13074680,3:11297250,A,G,rs13074680:0-71	51	88.1	0	71	71	rs13074680
chrX	104668803	104668867	seq_b,AX-33993417,Affx-20923035,rs13074680,3:11297250,A,G,rs13074680:0-62	49	90.4	0	62	62	rs13074680
chrX	146297034	146297107	seq_b,AX-33993417,Affx-20923035,rs13074680,3:11297250,A,G,rs13074680:0-71	50	86.8	0	71	71	rs13074680
chrX	2782209	2782273	seq_b,AX-33993417,Affx-20923035,rs13074680,3:11297250,A,G,rs13074680:0-64	50	90.4	0	64	64	rs13074680
chrX	5459222	5459289	seq_b,AX-33993417,Affx-20923035,rs13074680,3:11297250,A,G,rs13074680:0-65	46	86.0	0	65	65	rs13074680
chrX	89687308	89687381	seq_b,AX-33993417,Affx-20923035,rs13074680,3:11297250,A,G,rs13074680:0-71	47	84.1	0	71	71	rs13074680
chrX	149945253	149945307	seq_b,AX-33993417,Affx-20923035,rs13074680,3:11297250,A,G,rs13074680:0-56	45	85.2	0	56	56	rs13074680
chrX	88635362	88635434	seq_b,AX-33993417,Affx-20923035,rs13074680,3:11297250,A,G,rs13074680:0-70	48	88.8	0	70	70	rs13074680
chrX	102043375	102043441	seq_b,AX-33993417,Affx-20923035,rs13074680,3:11297250,A,G,rs13074680:0-64	41	82.9	0	64	64	rs13074680
chrX	151199777	151199841	seq_b,AX-33993417,Affx-20923035,rs13074680,3:11297250,A,G,rs13074680:0-62	41	83.7	0	62	62	rs13074680
chrX	154049680	154049745	seq_b,AX-33993417,Affx-20923035,rs13074680,3:11297250,A,G,rs13074680:0-65	45	88.4	0	65	65	rs13074680
chrX	2253249	2253303	seq_b,AX-33993417,Affx-20923035,rs13074680,3:11297250,A,G,rs13074680:0-56	41	81.5	0	56	56	rs13074680
chrX	41954640	41954696	seq_b,AX-33993417,Affx-20923035,rs13074680,3:11297250,A,G,rs13074680:0-56	38	84.0	0	56	56	rs13074680
chrX	35790013	35790077	seq_b,AX-33993417,Affx-20923035,rs13074680,3:11297250,A,G,rs13074680:1-65	44	91.0	1	65	64	rs13074680
chrY	21542323	21542396	seq_b,AX-33993417,Affx-20923035,rs13074680,3:11297250,A,G,rs13074680:0-71	42	80.0	0	71	71	rs13074680
chrY	612087	612154	seq_b,AX-33993417,Affx-20923035,rs13074680,3:11297250,A,G,rs13074680:0-65	43	85.3	0	65	65	rs13074680
chrY	3477448	3477483	seq_b,AX-33993417,Affx-20923035,rs13074680,3:11297250,A,G,rs13074680:0-35	27	88.6	0	35	35	rs13074680
chrY	1306986	1307007	seq_b,AX-33993417,Affx-20923035,rs13074680,3:11297250,A,G,rs13074680:0-21	21	100.0	0	21	21	rs13074680
chrX	118451152	118451225	seq_b,AX-33993417,Affx-20923035,rs13074680,3:11297250,A,G,rs13074680:0-71	52	87.4	0	71	71	rs13074680
chrX	21013642	21013713	seq_b,AX-33993417,Affx-20923035,rs13074680,3:11297250,A,G,rs13074680:0-71	54	92.4	0	71	71	rs13074680
chrX	41347150	41347222	seq_b,AX-33993417,Affx-20923035,rs13074680,3:11297250,A,G,rs13074680:0-71	50	86.6	0	71	71	rs13074680
chrX	6560263	6560330	seq_b,AX-33993417,Affx-20923035,rs13074680,3:11297250,A,G,rs13074680:0-65	46	87.1	0	65	65	rs13074680
chrX	26897874	26897938	seq_b,AX-33993417,Affx-20923035,rs13074680,3:11297250,A,G,rs13074680:0-62	45	87.1	0	62	62	rs13074680
chrX	23252462	23252529	seq_b,AX-33993417,Affx-20923035,rs13074680,3:11297250,A,G,rs13074680:0-65	44	84.7	0	65	65	rs13074680
chrX	102693480	102871323	seq_b,AX-33993417,Affx-20923035,rs13074680,3:11297250,A,G,rs13074680:0-71	56	91.1	0	71	71	rs13074680
chrX	662087	662154	seq_b,AX-33993417,Affx-20923035,rs13074680,3:11297250,A,G,rs13074680:0-65	43	85.3	0	65	65	rs13074680
chrX	36237998	36238066	seq_b,AX-33993417,Affx-20923035,rs13074680,3:11297250,A,G,rs13074680:0-61	43	86.5	0	61	61	rs13074680
chrX	102643975	102644042	seq_b,AX-33993417,Affx-20923035,rs13074680,3:11297250,A,G,rs13074680:0-65	44	88.0	0	65	65	rs13074680
chrX	71922948	71923012	seq_b,AX-33993417,Affx-20923035,rs13074680,3:11297250,A,G,rs13074680:0-64	45	91.0	0	64	64	rs13074680
chrX	105234726	105235208	seq_b,AX-33993417,Affx-20923035,rs13074680,3:11297250,A,G,rs13074680:0-71	41	80.3	0	71	71	rs13074680
chrX	16594902	16594964	seq_b,AX-33993417,Affx-20923035,rs13074680,3:11297250,A,G,rs13074680:0-62	39	85.5	0	62	62	rs13074680
chrX	101315688	101315723	seq_b,AX-33993417,Affx-20923035,rs13074680,3:11297250,A,G,rs13074680:0-35	29	91.5	0	35	35	rs13074680
chrX	5551799	5551830	seq_b,AX-33993417,Affx-20923035,rs13074680,3:11297250,A,G,rs13074680:4-35	27	93.6	4	35	31	rs13074680
chrX	16601993	16602023	seq_b,AX-33993417,Affx-20923035,rs13074680,3:11297250,A,G,rs13074680:0-30	26	93.4	0	30	30	rs13074680
chrX	83742178	83742198	seq_b,AX-33993601,Affx-20924054,rs73228201,3:111316651,T,C,rs73228201:21-41	20	100.0	21	41	20	rs73228201
chrX	109551959	109551981	seq_a,AX-33993615,Affx-20924105,rs73230106,3:111322414,A,G,rs73230106:45-67	20	95.5	45	67	22	rs73230106
chrX	113184139	113184161	seq_a,AX-33993615,Affx-20924105,rs73230106,3:111322414,A,G,rs73230106:3-25	20	95.5	3	25	22	rs73230106
chrX	109551959	109551981	seq_b,AX-33993615,Affx-20924105,rs73230106,3:111322414,A,G,rs73230106:45-67	20	95.5	45	67	22	rs73230106
chrX	113184139	113184161	seq_b,AX-33993615,Affx-20924105,rs73230106,3:111322414,A,G,rs73230106:3-25	20	95.5	3	25	22	rs73230106
chrX	129939148	129939171	seq_a,AX-33993973,Affx-20925941,rs9838371,3:111482802,A,G,rs9838371:12-35	21	95.7	12	35	23	rs9838371
chrX	129939148	129939171	seq_b,AX-33993973,Affx-20925941,rs9838371,3:111482802,A,G,rs9838371:12-35	21	95.7	12	35	23	rs9838371
chrX	83479626	83479697	seq_a,AX-33994061,Affx-20926410,rs78796256,3:111512564,T,C,rs78796256:0-71	53	87.4	0	71	71	rs78796256
chrX	49539435	49539479	seq_a,AX-33994061,Affx-20926410,rs78796256,3:111512564,T,C,rs78796256:26-71	33	81.9	26	71	45	rs78796256
chrX	128313116	128313161	seq_a,AX-33994061,Affx-20926410,rs78796256,3:111512564,T,C,rs78796256:13-58	29	82.3	13	58	45	rs78796256
chrX	76335895	76335924	seq_a,AX-33994061,Affx-20926410,rs78796256,3:111512564,T,C,rs78796256:38-67	27	96.6	38	67	29	rs78796256
chrX	99225153	99225557	seq_a,AX-33994061,Affx-20926410,rs78796256,3:111512564,T,C,rs78796256:0-61	35	97.3	0	61	61	rs78796256
chrX	44276117	44276151	seq_a,AX-33994061,Affx-20926410,rs78796256,3:111512564,T,C,rs78796256:24-58	26	88.3	24	58	34	rs78796256
chrX	116460183	116460203	seq_a,AX-33994061,Affx-20926410,rs78796256,3:111512564,T,C,rs78796256:38-58	20	100.0	38	58	20	rs78796256
chrX	70900577	70900597	seq_a,AX-33994061,Affx-20926410,rs78796256,3:111512564,T,C,rs78796256:38-58	20	100.0	38	58	20	rs78796256
chrX	105995031	105995093	seq_a,AX-33994061,Affx-20926410,rs78796256,3:111512564,T,C,rs78796256:9-71	50	93.3	9	71	62	rs78796256
chrX	92533087	92533145	seq_a,AX-33994061,Affx-20926410,rs78796256,3:111512564,T,C,rs78796256:0-58	42	86.3	0	58	58	rs78796256
chrX	76834046	76834080	seq_a,AX-33994061,Affx-20926410,rs78796256,3:111512564,T,C,rs78796256:24-58	30	94.2	24	58	34	rs78796256
chrX	63290660	63290693	seq_a,AX-33994061,Affx-20926410,rs78796256,3:111512564,T,C,rs78796256:38-71	27	91.0	38	71	33	rs78796256
chrX	126842228	126842649	seq_a,AX-33994061,Affx-20926410,rs78796256,3:111512564,T,C,rs78796256:0-56	33	94.6	0	56	56	rs78796256
chrX	145046035	145046055	seq_a,AX-33994061,Affx-20926410,rs78796256,3:111512564,T,C,rs78796256:38-58	20	100.0	38	58	20	rs78796256
chrX	69769055	69769075	seq_a,AX-33994061,Affx-20926410,rs78796256,3:111512564,T,C,rs78796256:38-58	20	100.0	38	58	20	rs78796256
chrX	57763055	57763075	seq_a,AX-33994061,Affx-20926410,rs78796256,3:111512564,T,C,rs78796256:38-58	20	100.0	38	58	20	rs78796256
chrX	83479626	83479697	seq_b,AX-33994061,Affx-20926410,rs78796256,3:111512564,T,C,rs78796256:0-71	55	88.8	0	71	71	rs78796256
chrX	76335882	76335924	seq_b,AX-33994061,Affx-20926410,rs78796256,3:111512564,T,C,rs78796256:25-67	36	92.9	25	67	42	rs78796256
chrX	102678809	102678846	seq_b,AX-33994061,Affx-20926410,rs78796256,3:111512564,T,C,rs78796256:24-61	33	94.6	24	61	37	rs78796256
chrX	128313116	128313161	seq_b,AX-33994061,Affx-20926410,rs78796256,3:111512564,T,C,rs78796256:13-58	31	84.5	13	58	45	rs78796256
chrX	44276117	44276151	seq_b,AX-33994061,Affx-20926410,rs78796256,3:111512564,T,C,rs78796256:24-58	28	91.2	24	58	34	rs78796256
chrX	116460171	116460203	seq_b,AX-33994061,Affx-20926410,rs78796256,3:111512564,T,C,rs78796256:26-58	28	93.8	26	58	32	rs78796256
chrX	70900563	70900597	seq_b,AX-33994061,Affx-20926410,rs78796256,3:111512564,T,C,rs78796256:24-58	28	91.2	24	58	34	rs78796256
chrX	99225153	99225557	seq_b,AX-33994061,Affx-20926410,rs78796256,3:111512564,T,C,rs78796256:0-61	35	97.3	0	61	61	rs78796256
chrX	126624270	126624297	seq_b,AX-33994061,Affx-20926410,rs78796256,3:111512564,T,C,rs78796256:31-58	25	96.3	31	58	27	rs78796256
chrX	49539448	49539479	seq_b,AX-33994061,Affx-20926410,rs78796256,3:111512564,T,C,rs78796256:40-71	25	90.4	40	71	31	rs78796256
chrX	115630812	115630841	seq_b,AX-33994061,Affx-20926410,rs78796256,3:111512564,T,C,rs78796256:26-56	26	86.3	26	56	30	rs78796256
chrX	91956143	91956165	seq_b,AX-33994061,Affx-20926410,rs78796256,3:111512564,T,C,rs78796256:33-55	22	100.0	33	55	22	rs78796256
chrY	9943929	9943972	seq_b,AX-33994061,Affx-20926410,rs78796256,3:111512564,T,C,rs78796256:12-55	31	86.1	12	55	43	rs78796256
chrY	20530859	20530902	seq_b,AX-33994061,Affx-20926410,rs78796256,3:111512564,T,C,rs78796256:12-55	29	83.8	12	55	43	rs78796256
chrX	105995031	105995093	seq_b,AX-33994061,Affx-20926410,rs78796256,3:111512564,T,C,rs78796256:9-71	50	90.4	9	71	62	rs78796256
chrX	92533087	92533145	seq_b,AX-33994061,Affx-20926410,rs78796256,3:111512564,T,C,rs78796256:0-58	44	88.0	0	58	58	rs78796256
chrX	63290660	63290700	seq_b,AX-33994061,Affx-20926410,rs78796256,3:111512564,T,C,rs78796256:31-71	32	90.0	31	71	40	rs78796256
chrX	76834046	76834080	seq_b,AX-33994061,Affx-20926410,rs78796256,3:111512564,T,C,rs78796256:24-58	32	97.1	24	58	34	rs78796256
chrX	69973372	69973418	seq_b,AX-33994061,Affx-20926410,rs78796256,3:111512564,T,C,rs78796256:24-71	33	80.5	24	71	47	rs78796256
chrX	145046035	145046069	seq_b,AX-33994061,Affx-20926410,rs78796256,3:111512564,T,C,rs78796256:24-58	30	94.2	24	58	34	rs78796256
chrX	126842228	126842649	seq_b,AX-33994061,Affx-20926410,rs78796256,3:111512564,T,C,rs78796256:0-56	36	92.9	0	56	56	rs78796256
chrX	57763055	57763081	seq_b,AX-33994061,Affx-20926410,rs78796256,3:111512564,T,C,rs78796256:32-58	24	96.2	32	58	26	rs78796256
chrX	78095372	78095393	seq_b,AX-33994061,Affx-20926410,rs78796256,3:111512564,T,C,rs78796256:34-55	21	100.0	34	55	21	rs78796256
chrX	69769055	69769075	seq_b,AX-33994061,Affx-20926410,rs78796256,3:111512564,T,C,rs78796256:38-58	20	100.0	38	58	20	rs78796256
chrX	111226168	111226189	seq_b,AX-33994083,Affx-20926478,rs80169326,3:11325181,A,G,rs80169326:33-54	21	100.0	33	54	21	rs80169326
chrX	25024244	25024264	seq_a,AX-33994733,Affx-20929334,rs73232060,3:111719605,T,C,rs73232060:24-44	20	100.0	24	44	20	rs73232060
chrX	11850605	11850625	seq_b,AX-33994973,Affx-20929970,rs6438026,3:111761187,T,C,rs6438026:21-41	20	100.0	21	41	20	rs6438026
chrX	67992466	67992501	seq_a,AX-33995099,Affx-20930642,rs6775095,3:111801709,A,T,rs6775095:32-62	26	96.6	32	62	30	rs6775095
chrX	88132835	88132855	seq_b,AX-33995325,Affx-20931744,rs76007436,3:111887792,A,C,rs76007436:20-40	20	100.0	20	40	20	rs76007436
chrY	21515013	21515053	seq_a,AX-33995331,Affx-20931783,rs73218085,3:111892889,C,G,rs73218085:44-71	25	100.0	44	71	27	rs73218085
chrX	141096538	141096577	seq_a,AX-33995331,Affx-20931783,rs73218085,3:111892889,C,G,rs73218085:21-61	28	87.5	21	61	40	rs73218085
chrY	21515013	21515053	seq_b,AX-33995331,Affx-20931783,rs73218085,3:111892889,C,G,rs73218085:44-71	25	100.0	44	71	27	rs73218085
chrX	141096538	141096577	seq_b,AX-33995331,Affx-20931783,rs73218085,3:111892889,C,G,rs73218085:21-61	28	87.5	21	61	40	rs73218085
chrX	25799657	25799678	seq_a,AX-33995769,Affx-20933475,rs75547694,3:112003491,T,C,rs75547694:47-68	21	100.0	47	68	21	rs75547694
chrX	25799657	25799678	seq_b,AX-33995769,Affx-20933475,rs75547694,3:112003491,T,C,rs75547694:47-68	21	100.0	47	68	21	rs75547694
chrX	85157686	85157716	seq_a,AX-33995937,Affx-20934234,rs7625680,3:11378069,A,G,rs7625680:5-30	24	100.0	5	30	25	rs7625680
chrX	104059129	104059149	seq_a,AX-33995937,Affx-20934234,rs7625680,3:11378069,A,G,rs7625680:18-38	20	100.0	18	38	20	rs7625680
chrX	85157686	85157716	seq_b,AX-33995937,Affx-20934234,rs7625680,3:11378069,A,G,rs7625680:5-30	24	100.0	5	30	25	rs7625680
chrX	53759357	53759418	seq_a,AX-33996163,Affx-20935091,rs6771321,3:112108433,A,C,rs6771321:11-71	49	91.7	11	71	60	rs6771321
chrX	51910525	51910558	seq_a,AX-33996163,Affx-20935091,rs6771321,3:112108433,A,C,rs6771321:38-71	31	97.0	38	71	33	rs6771321
chrX	90917961	90918004	seq_a,AX-33996163,Affx-20935091,rs6771321,3:112108433,A,C,rs6771321:25-67	29	89.2	25	67	42	rs6771321
chrX	135901030	135901053	seq_a,AX-33996163,Affx-20935091,rs6771321,3:112108433,A,C,rs6771321:38-61	21	95.7	38	61	23	rs6771321
chrX	116255425	116255447	seq_a,AX-33996163,Affx-20935091,rs6771321,3:112108433,A,C,rs6771321:8-30	20	95.5	8	30	22	rs6771321
chrX	53759357	53759418	seq_b,AX-33996163,Affx-20935091,rs6771321,3:112108433,A,C,rs6771321:11-71	51	93.4	11	71	60	rs6771321
chrX	51910525	51910558	seq_b,AX-33996163,Affx-20935091,rs6771321,3:112108433,A,C,rs6771321:38-71	31	97.0	38	71	33	rs6771321
chrX	135901030	135901081	seq_b,AX-33996163,Affx-20935091,rs6771321,3:112108433,A,C,rs6771321:11-61	41	92.0	11	61	50	rs6771321
chrX	90917961	90918004	seq_b,AX-33996163,Affx-20935091,rs6771321,3:112108433,A,C,rs6771321:25-67	33	90.5	25	67	42	rs6771321
chrX	116255425	116255447	seq_b,AX-33996163,Affx-20935091,rs6771321,3:112108433,A,C,rs6771321:8-30	20	95.5	8	30	22	rs6771321
chrY	4349660	4349689	seq_a,AX-33996193,Affx-20935227,rs114776722,3:112118510,A,G,rs114776722:38-67	27	96.6	38	67	29	rs114776722
chrX	146288444	146288515	seq_a,AX-33996193,Affx-20935227,rs114776722,3:112118510,A,G,rs114776722:0-71	47	83.1	0	71	71	rs114776722
chrX	55227680	55227734	seq_a,AX-33996193,Affx-20935227,rs114776722,3:112118510,A,G,rs114776722:17-71	36	83.4	17	71	54	rs114776722
chrX	102043577	102043611	seq_a,AX-33996193,Affx-20935227,rs114776722,3:112118510,A,G,rs114776722:36-70	30	94.2	36	70	34	rs114776722
chrX	99745037	99745089	seq_a,AX-33996193,Affx-20935227,rs114776722,3:112118510,A,G,rs114776722:17-71	35	83.4	17	71	54	rs114776722
chrX	142020591	142020624	seq_a,AX-33996193,Affx-20935227,rs114776722,3:112118510,A,G,rs114776722:38-71	27	91.0	38	71	33	rs114776722
chrX	101993916	101993949	seq_a,AX-33996193,Affx-20935227,rs114776722,3:112118510,A,G,rs114776722:38-71	27	91.0	38	71	33	rs114776722
chrX	95984073	95984128	seq_a,AX-33996193,Affx-20935227,rs114776722,3:112118510,A,G,rs114776722:0-67	33	71.8	0	67	67	rs114776722
chrX	33896291	33896316	seq_a,AX-33996193,Affx-20935227,rs114776722,3:112118510,A,G,rs114776722:43-68	23	96.0	43	68	25	rs114776722
chrX	114551862	114551892	seq_a,AX-33996193,Affx-20935227,rs114776722,3:112118510,A,G,rs114776722:37-66	24	92.9	37	66	29	rs114776722
chrX	114198870	114198894	seq_a,AX-33996193,Affx-20935227,rs114776722,3:112118510,A,G,rs114776722:43-67	22	95.9	43	67	24	rs114776722
chrY	3735189	3735222	seq_a,AX-33996193,Affx-20935227,rs114776722,3:112118510,A,G,rs114776722:38-71	29	94.0	38	71	33	rs114776722
chrY	4377748	4377793	seq_a,AX-33996193,Affx-20935227,rs114776722,3:112118510,A,G,rs114776722:0-66	37	70.5	0	66	66	rs114776722
chrY	59313363	59313805	seq_a,AX-33996193,Affx-20935227,rs114776722,3:112118510,A,G,rs114776722:19-71	32	97.1	19	71	52	rs114776722
chrX	101752152	101752216	seq_a,AX-33996193,Affx-20935227,rs114776722,3:112118510,A,G,rs114776722:7-71	42	82.9	7	71	64	rs114776722
chrX	31418416	31418471	seq_a,AX-33996193,Affx-20935227,rs114776722,3:112118510,A,G,rs114776722:15-71	40	83.4	15	71	56	rs114776722
chrX	12917903	12918399	seq_a,AX-33996193,Affx-20935227,rs114776722,3:112118510,A,G,rs114776722:17-71	39	87.1	17	71	54	rs114776722
chrX	4159306	4159359	seq_a,AX-33996193,Affx-20935227,rs114776722,3:112118510,A,G,rs114776722:17-71	38	85.5	17	71	54	rs114776722
chrX	90188269	90188319	seq_a,AX-33996193,Affx-20935227,rs114776722,3:112118510,A,G,rs114776722:0-71	40	71.5	0	71	71	rs114776722
chrX	87725564	87725594	seq_a,AX-33996193,Affx-20935227,rs114776722,3:112118510,A,G,rs114776722:38-68	28	96.7	38	68	30	rs114776722
chrX	26023364	26023397	seq_a,AX-33996193,Affx-20935227,rs114776722,3:112118510,A,G,rs114776722:38-71	27	91.0	38	71	33	rs114776722
chrX	63144490	63144519	seq_a,AX-33996193,Affx-20935227,rs114776722,3:112118510,A,G,rs114776722:42-71	25	93.2	42	71	29	rs114776722
chrX	5545951	5545978	seq_a,AX-33996193,Affx-20935227,rs114776722,3:112118510,A,G,rs114776722:0-27	25	96.3	0	27	27	rs114776722
chrX	155210357	155210799	seq_a,AX-33996193,Affx-20935227,rs114776722,3:112118510,A,G,rs114776722:19-71	32	97.1	19	71	52	rs114776722
chrX	98576917	98576940	seq_a,AX-33996193,Affx-20935227,rs114776722,3:112118510,A,G,rs114776722:3-26	23	100.0	3	26	23	rs114776722
chrX	27974207	27974230	seq_a,AX-33996193,Affx-20935227,rs114776722,3:112118510,A,G,rs114776722:48-71	21	95.7	48	71	23	rs114776722
chrY	4349660	4349689	seq_b,AX-33996193,Affx-20935227,rs114776722,3:112118510,A,G,rs114776722:38-67	27	96.6	38	67	29	rs114776722
chrX	146288444	146288515	seq_b,AX-33996193,Affx-20935227,rs114776722,3:112118510,A,G,rs114776722:0-71	49	84.6	0	71	71	rs114776722
chrX	55227680	55227734	seq_b,AX-33996193,Affx-20935227,rs114776722,3:112118510,A,G,rs114776722:17-71	38	85.2	17	71	54	rs114776722
chrX	102043575	102043611	seq_b,AX-33996193,Affx-20935227,rs114776722,3:112118510,A,G,rs114776722:34-70	32	94.5	34	70	36	rs114776722
chrX	99745037	99745089	seq_b,AX-33996193,Affx-20935227,rs114776722,3:112118510,A,G,rs114776722:17-71	35	83.4	17	71	54	rs114776722
chrX	142020591	142020624	seq_b,AX-33996193,Affx-20935227,rs114776722,3:112118510,A,G,rs114776722:38-71	27	91.0	38	71	33	rs114776722
chrX	101993916	101993949	seq_b,AX-33996193,Affx-20935227,rs114776722,3:112118510,A,G,rs114776722:38-71	27	91.0	38	71	33	rs114776722
chrX	95984073	95984128	seq_b,AX-33996193,Affx-20935227,rs114776722,3:112118510,A,G,rs114776722:0-67	33	71.8	0	67	67	rs114776722
chrX	33896291	33896316	seq_b,AX-33996193,Affx-20935227,rs114776722,3:112118510,A,G,rs114776722:43-68	23	96.0	43	68	25	rs114776722
chrX	114551862	114551892	seq_b,AX-33996193,Affx-20935227,rs114776722,3:112118510,A,G,rs114776722:37-66	24	92.9	37	66	29	rs114776722
chrX	114198870	114198894	seq_b,AX-33996193,Affx-20935227,rs114776722,3:112118510,A,G,rs114776722:43-67	22	95.9	43	67	24	rs114776722
chrY	4377748	4377795	seq_b,AX-33996193,Affx-20935227,rs114776722,3:112118510,A,G,rs114776722:19-66	33	85.2	19	66	47	rs114776722
chrY	3735189	3735222	seq_b,AX-33996193,Affx-20935227,rs114776722,3:112118510,A,G,rs114776722:38-71	29	94.0	38	71	33	rs114776722
chrY	59313363	59313805	seq_b,AX-33996193,Affx-20935227,rs114776722,3:112118510,A,G,rs114776722:19-71	32	97.1	19	71	52	rs114776722
chrX	101752152	101752216	seq_b,AX-33996193,Affx-20935227,rs114776722,3:112118510,A,G,rs114776722:7-71	44	84.4	7	71	64	rs114776722
chrX	31418416	31418471	seq_b,AX-33996193,Affx-20935227,rs114776722,3:112118510,A,G,rs114776722:15-71	42	83.7	15	71	56	rs114776722
chrX	12917903	12918399	seq_b,AX-33996193,Affx-20935227,rs114776722,3:112118510,A,G,rs114776722:17-71	41	88.9	17	71	54	rs114776722
chrX	27974207	27974263	seq_b,AX-33996193,Affx-20935227,rs114776722,3:112118510,A,G,rs114776722:15-71	36	82.2	15	71	56	rs114776722
chrX	90188269	90188321	seq_b,AX-33996193,Affx-20935227,rs114776722,3:112118510,A,G,rs114776722:19-71	36	84.7	19	71	52	rs114776722
chrX	4159306	4159359	seq_b,AX-33996193,Affx-20935227,rs114776722,3:112118510,A,G,rs114776722:17-71	35	86.1	17	71	54	rs114776722
chrX	87725564	87725594	seq_b,AX-33996193,Affx-20935227,rs114776722,3:112118510,A,G,rs114776722:38-68	28	96.7	38	68	30	rs114776722
chrX	26023364	26023397	seq_b,AX-33996193,Affx-20935227,rs114776722,3:112118510,A,G,rs114776722:38-71	27	91.0	38	71	33	rs114776722
chrX	63144490	63144519	seq_b,AX-33996193,Affx-20935227,rs114776722,3:112118510,A,G,rs114776722:42-71	25	93.2	42	71	29	rs114776722
chrX	5545951	5545978	seq_b,AX-33996193,Affx-20935227,rs114776722,3:112118510,A,G,rs114776722:0-27	25	96.3	0	27	27	rs114776722
chrX	155210357	155210799	seq_b,AX-33996193,Affx-20935227,rs114776722,3:112118510,A,G,rs114776722:19-71	32	97.1	19	71	52	rs114776722
chrX	98576917	98576940	seq_b,AX-33996193,Affx-20935227,rs114776722,3:112118510,A,G,rs114776722:3-26	23	100.0	3	26	23	rs114776722
chrX	88341989	88342019	seq_a,AX-33996469,Affx-20936750,rs116546495,3:1162173,C,G,rs116546495:40-71	25	83.4	40	71	31	rs116546495
chrX	88341989	88342019	seq_b,AX-33996469,Affx-20936750,rs116546495,3:1162173,C,G,rs116546495:40-71	25	83.4	40	71	31	rs116546495
chrX	109636924	109636951	seq_a,AX-33996491,Affx-20936863,rs73229335,3:112242686,A,G,rs73229335:11-38	21	88.9	11	38	27	rs73229335
chrX	129463423	129463457	seq_a,AX-33996879,Affx-20938833,rs73214238,3:112391099,T,C,rs73214238:32-71	28	73.6	32	71	39	rs73214238
chrX	119000533	119000554	seq_b,AX-33996879,Affx-20938833,rs73214238,3:112391099,T,C,rs73214238:32-53	21	100.0	32	53	21	rs73214238
chrX	139029603	139029627	seq_a,AX-33997231,Affx-20940330,rs9832446,3:112502697,A,G,rs9832446:37-64	23	79.2	37	64	27	rs9832446
chrX	139029603	139029627	seq_b,AX-33997231,Affx-20940330,rs9832446,3:112502697,A,G,rs9832446:37-64	23	79.2	37	64	27	rs9832446
chrX	62219957	62220241	seq_b,AX-33997269,Affx-20940395,rs13074526,3:112507570,T,C,rs13074526:20-61	34	94.8	20	61	41	rs13074526
chrX	50681213	50681240	seq_b,AX-33997611,Affx-20941685,rs62245866,3:11434292,T,G,rs62245866:20-46	25	100.0	20	46	26	rs62245866
chrX	98678624	98678644	seq_b,AX-33997799,Affx-20942682,rs73214316,3:112691515,T,G,rs73214316:20-40	20	100.0	20	40	20	rs73214316
chrX	71073954	71073979	seq_a,AX-33998041,Affx-20944018,rs34944759,3:112790111,A,G,rs34944759:44-67	22	100.0	44	67	23	rs34944759
chrX	71073954	71073979	seq_b,AX-33998041,Affx-20944018,rs34944759,3:112790111,A,G,rs34944759:44-67	22	100.0	44	67	23	rs34944759
chrX	39855944	39855966	seq_b,AX-33998045,Affx-20944029,rs2700223,3:112790878,A,C,rs2700223:25-47	20	95.5	25	47	22	rs2700223
chrX	95957123	95957144	seq_a,AX-33998179,Affx-20944748,rs77383419,3:112834979,A,C,rs77383419:0-21	21	100.0	0	21	21	rs77383419
chrX	150446723	150446743	seq_a,AX-33998179,Affx-20944748,rs77383419,3:112834979,A,C,rs77383419:19-39	20	100.0	19	39	20	rs77383419
chrX	95957123	95957144	seq_b,AX-33998179,Affx-20944748,rs77383419,3:112834979,A,C,rs77383419:0-21	21	100.0	0	21	21	rs77383419
chrY	708488	708519	seq_a,AX-33998211,Affx-20944943,rs77152417,3:112843536,A,G,rs77152417:0-31	29	96.8	0	31	31	rs77152417
chrY	6953223	6953251	seq_a,AX-33998211,Affx-20944943,rs77152417,3:112843536,A,G,rs77152417:0-28	28	100.0	0	28	28	rs77152417
chrY	28536018	28536044	seq_a,AX-33998211,Affx-20944943,rs77152417,3:112843536,A,G,rs77152417:0-26	26	100.0	0	26	26	rs77152417
chrY	1964750	1964776	seq_a,AX-33998211,Affx-20944943,rs77152417,3:112843536,A,G,rs77152417:0-26	26	100.0	0	26	26	rs77152417
chrY	9361058	9361181	seq_a,AX-33998211,Affx-20944943,rs77152417,3:112843536,A,G,rs77152417:0-28	27	100.0	0	28	28	rs77152417
chrY	7098274	7098297	seq_a,AX-33998211,Affx-20944943,rs77152417,3:112843536,A,G,rs77152417:1-24	21	95.7	1	24	23	rs77152417
chrX	758488	758519	seq_a,AX-33998211,Affx-20944943,rs77152417,3:112843536,A,G,rs77152417:0-31	29	96.8	0	31	31	rs77152417
chrX	25020033	25020061	seq_a,AX-33998211,Affx-20944943,rs77152417,3:112843536,A,G,rs77152417:0-28	28	100.0	0	28	28	rs77152417
chrX	41268723	41268751	seq_a,AX-33998211,Affx-20944943,rs77152417,3:112843536,A,G,rs77152417:0-28	28	100.0	0	28	28	rs77152417
chrX	78541283	78541311	seq_a,AX-33998211,Affx-20944943,rs77152417,3:112843536,A,G,rs77152417:0-28	28	100.0	0	28	28	rs77152417
chrX	124965198	124965226	seq_a,AX-33998211,Affx-20944943,rs77152417,3:112843536,A,G,rs77152417:0-28	28	100.0	0	28	28	rs77152417
chrX	15539136	15539168	seq_a,AX-33998211,Affx-20944943,rs77152417,3:112843536,A,G,rs77152417:0-30	29	100.0	0	30	30	rs77152417
chrX	135171514	135171541	seq_a,AX-33998211,Affx-20944943,rs77152417,3:112843536,A,G,rs77152417:1-28	27	100.0	1	28	27	rs77152417
chrX	2014750	2014776	seq_a,AX-33998211,Affx-20944943,rs77152417,3:112843536,A,G,rs77152417:0-26	26	100.0	0	26	26	rs77152417
chrX	131743513	131743541	seq_a,AX-33998211,Affx-20944943,rs77152417,3:112843536,A,G,rs77152417:0-28	26	96.5	0	28	28	rs77152417
chrX	143589978	143590003	seq_a,AX-33998211,Affx-20944943,rs77152417,3:112843536,A,G,rs77152417:0-25	25	100.0	0	25	25	rs77152417
chrX	6058489	6058511	seq_a,AX-33998211,Affx-20944943,rs77152417,3:112843536,A,G,rs77152417:6-28	22	100.0	6	28	22	rs77152417
chrX	26730925	26730949	seq_a,AX-33998211,Affx-20944943,rs77152417,3:112843536,A,G,rs77152417:7-31	22	95.9	7	31	24	rs77152417
chrX	105097514	105097536	seq_a,AX-33998211,Affx-20944943,rs77152417,3:112843536,A,G,rs77152417:6-28	22	100.0	6	28	22	rs77152417
chrX	149886534	149886556	seq_a,AX-33998211,Affx-20944943,rs77152417,3:112843536,A,G,rs77152417:6-28	22	100.0	6	28	22	rs77152417
chrX	96519425	96519446	seq_a,AX-33998211,Affx-20944943,rs77152417,3:112843536,A,G,rs77152417:7-28	21	100.0	7	28	21	rs77152417
chrX	63241855	63241876	seq_a,AX-33998211,Affx-20944943,rs77152417,3:112843536,A,G,rs77152417:7-28	21	100.0	7	28	21	rs77152417
chrY	3480830	3480858	seq_a,AX-33998211,Affx-20944943,rs77152417,3:112843536,A,G,rs77152417:0-28	28	100.0	0	28	28	rs77152417
chrY	590359	590390	seq_a,AX-33998211,Affx-20944943,rs77152417,3:112843536,A,G,rs77152417:0-29	28	100.0	0	29	29	rs77152417
chrY	1270162	1270190	seq_a,AX-33998211,Affx-20944943,rs77152417,3:112843536,A,G,rs77152417:0-28	26	96.5	0	28	28	rs77152417
chrY	8530815	8530841	seq_a,AX-33998211,Affx-20944943,rs77152417,3:112843536,A,G,rs77152417:2-28	26	100.0	2	28	26	rs77152417
chrY	23632790	23632820	seq_a,AX-33998211,Affx-20944943,rs77152417,3:112843536,A,G,rs77152417:0-28	27	100.0	0	28	28	rs77152417
chrY	59341529	59341554	seq_a,AX-33998211,Affx-20944943,rs77152417,3:112843536,A,G,rs77152417:0-25	25	100.0	0	25	25	rs77152417
chrY	59341912	59341936	seq_a,AX-33998211,Affx-20944943,rs77152417,3:112843536,A,G,rs77152417:1-25	24	100.0	1	25	24	rs77152417
chrY	23030331	23030360	seq_a,AX-33998211,Affx-20944943,rs77152417,3:112843536,A,G,rs77152417:0-27	26	100.0	0	27	27	rs77152417
chrY	16710820	16710891	seq_a,AX-33998211,Affx-20944943,rs77152417,3:112843536,A,G,rs77152417:0-28	27	100.0	0	28	28	rs77152417
chrY	902021	902173	seq_a,AX-33998211,Affx-20944943,rs77152417,3:112843536,A,G,rs77152417:0-28	27	100.0	0	28	28	rs77152417
chrY	23277460	23277948	seq_a,AX-33998211,Affx-20944943,rs77152417,3:112843536,A,G,rs77152417:0-28	27	100.0	0	28	28	rs77152417
chrX	35960130	35960159	seq_a,AX-33998211,Affx-20944943,rs77152417,3:112843536,A,G,rs77152417:0-29	29	100.0	0	29	29	rs77152417
chrX	4016589	4016617	seq_a,AX-33998211,Affx-20944943,rs77152417,3:112843536,A,G,rs77152417:0-28	28	100.0	0	28	28	rs77152417
chrX	21699810	21699838	seq_a,AX-33998211,Affx-20944943,rs77152417,3:112843536,A,G,rs77152417:0-28	28	100.0	0	28	28	rs77152417
chrX	94010280	94010308	seq_a,AX-33998211,Affx-20944943,rs77152417,3:112843536,A,G,rs77152417:0-28	28	100.0	0	28	28	rs77152417
chrX	118463990	118464018	seq_a,AX-33998211,Affx-20944943,rs77152417,3:112843536,A,G,rs77152417:0-28	28	100.0	0	28	28	rs77152417
chrX	129751065	129751093	seq_a,AX-33998211,Affx-20944943,rs77152417,3:112843536,A,G,rs77152417:0-28	28	100.0	0	28	28	rs77152417
chrX	144934982	144935010	seq_a,AX-33998211,Affx-20944943,rs77152417,3:112843536,A,G,rs77152417:0-28	28	100.0	0	28	28	rs77152417
chrX	151140325	151140353	seq_a,AX-33998211,Affx-20944943,rs77152417,3:112843536,A,G,rs77152417:0-28	28	100.0	0	28	28	rs77152417
chrX	640359	640390	seq_a,AX-33998211,Affx-20944943,rs77152417,3:112843536,A,G,rs77152417:0-29	28	100.0	0	29	29	rs77152417
chrX	1320162	1320190	seq_a,AX-33998211,Affx-20944943,rs77152417,3:112843536,A,G,rs77152417:0-28	26	96.5	0	28	28	rs77152417
chrX	7197442	7197468	seq_a,AX-33998211,Affx-20944943,rs77152417,3:112843536,A,G,rs77152417:0-26	26	100.0	0	26	26	rs77152417
chrX	38352699	38352725	seq_a,AX-33998211,Affx-20944943,rs77152417,3:112843536,A,G,rs77152417:3-29	26	100.0	3	29	26	rs77152417
chrX	144934698	144934726	seq_a,AX-33998211,Affx-20944943,rs77152417,3:112843536,A,G,rs77152417:0-28	26	96.5	0	28	28	rs77152417
chrX	144934949	144934980	seq_a,AX-33998211,Affx-20944943,rs77152417,3:112843536,A,G,rs77152417:0-29	28	100.0	0	29	29	rs77152417
chrX	67310073	67310098	seq_a,AX-33998211,Affx-20944943,rs77152417,3:112843536,A,G,rs77152417:0-25	25	100.0	0	25	25	rs77152417
chrX	79931831	79931858	seq_a,AX-33998211,Affx-20944943,rs77152417,3:112843536,A,G,rs77152417:0-27	25	96.3	0	27	27	rs77152417
chrY	708488	708519	seq_b,AX-33998211,Affx-20944943,rs77152417,3:112843536,A,G,rs77152417:0-31	29	96.8	0	31	31	rs77152417
chrY	6953223	6953251	seq_b,AX-33998211,Affx-20944943,rs77152417,3:112843536,A,G,rs77152417:0-28	28	100.0	0	28	28	rs77152417
chrY	28536018	28536044	seq_b,AX-33998211,Affx-20944943,rs77152417,3:112843536,A,G,rs77152417:0-26	26	100.0	0	26	26	rs77152417
chrY	1964750	1964776	seq_b,AX-33998211,Affx-20944943,rs77152417,3:112843536,A,G,rs77152417:0-26	26	100.0	0	26	26	rs77152417
chrY	9361058	9361181	seq_b,AX-33998211,Affx-20944943,rs77152417,3:112843536,A,G,rs77152417:0-28	27	100.0	0	28	28	rs77152417
chrY	7098274	7098297	seq_b,AX-33998211,Affx-20944943,rs77152417,3:112843536,A,G,rs77152417:1-24	21	95.7	1	24	23	rs77152417
chrX	758488	758519	seq_b,AX-33998211,Affx-20944943,rs77152417,3:112843536,A,G,rs77152417:0-31	29	96.8	0	31	31	rs77152417
chrX	25020033	25020061	seq_b,AX-33998211,Affx-20944943,rs77152417,3:112843536,A,G,rs77152417:0-28	28	100.0	0	28	28	rs77152417
chrX	41268723	41268751	seq_b,AX-33998211,Affx-20944943,rs77152417,3:112843536,A,G,rs77152417:0-28	28	100.0	0	28	28	rs77152417
chrX	78541283	78541311	seq_b,AX-33998211,Affx-20944943,rs77152417,3:112843536,A,G,rs77152417:0-28	28	100.0	0	28	28	rs77152417
chrX	124965198	124965226	seq_b,AX-33998211,Affx-20944943,rs77152417,3:112843536,A,G,rs77152417:0-28	28	100.0	0	28	28	rs77152417
chrX	15539136	15539168	seq_b,AX-33998211,Affx-20944943,rs77152417,3:112843536,A,G,rs77152417:0-30	29	100.0	0	30	30	rs77152417
chrX	135171514	135171541	seq_b,AX-33998211,Affx-20944943,rs77152417,3:112843536,A,G,rs77152417:1-28	27	100.0	1	28	27	rs77152417
chrX	2014750	2014776	seq_b,AX-33998211,Affx-20944943,rs77152417,3:112843536,A,G,rs77152417:0-26	26	100.0	0	26	26	rs77152417
chrX	131743513	131743541	seq_b,AX-33998211,Affx-20944943,rs77152417,3:112843536,A,G,rs77152417:0-28	26	96.5	0	28	28	rs77152417
chrX	143589978	143590003	seq_b,AX-33998211,Affx-20944943,rs77152417,3:112843536,A,G,rs77152417:0-25	25	100.0	0	25	25	rs77152417
chrX	6058489	6058511	seq_b,AX-33998211,Affx-20944943,rs77152417,3:112843536,A,G,rs77152417:6-28	22	100.0	6	28	22	rs77152417
chrX	26730925	26730949	seq_b,AX-33998211,Affx-20944943,rs77152417,3:112843536,A,G,rs77152417:7-31	22	95.9	7	31	24	rs77152417
chrX	105097514	105097536	seq_b,AX-33998211,Affx-20944943,rs77152417,3:112843536,A,G,rs77152417:6-28	22	100.0	6	28	22	rs77152417
chrX	149886534	149886556	seq_b,AX-33998211,Affx-20944943,rs77152417,3:112843536,A,G,rs77152417:6-28	22	100.0	6	28	22	rs77152417
chrX	96519425	96519446	seq_b,AX-33998211,Affx-20944943,rs77152417,3:112843536,A,G,rs77152417:7-28	21	100.0	7	28	21	rs77152417
chrX	63241855	63241876	seq_b,AX-33998211,Affx-20944943,rs77152417,3:112843536,A,G,rs77152417:7-28	21	100.0	7	28	21	rs77152417
chrY	3480830	3480858	seq_b,AX-33998211,Affx-20944943,rs77152417,3:112843536,A,G,rs77152417:0-28	28	100.0	0	28	28	rs77152417
chrY	590359	590390	seq_b,AX-33998211,Affx-20944943,rs77152417,3:112843536,A,G,rs77152417:0-29	28	100.0	0	29	29	rs77152417
chrY	1270162	1270190	seq_b,AX-33998211,Affx-20944943,rs77152417,3:112843536,A,G,rs77152417:0-28	26	96.5	0	28	28	rs77152417
chrY	8530815	8530841	seq_b,AX-33998211,Affx-20944943,rs77152417,3:112843536,A,G,rs77152417:2-28	26	100.0	2	28	26	rs77152417
chrY	23632790	23632820	seq_b,AX-33998211,Affx-20944943,rs77152417,3:112843536,A,G,rs77152417:0-28	27	100.0	0	28	28	rs77152417
chrY	59341529	59341554	seq_b,AX-33998211,Affx-20944943,rs77152417,3:112843536,A,G,rs77152417:0-25	25	100.0	0	25	25	rs77152417
chrY	59341912	59341936	seq_b,AX-33998211,Affx-20944943,rs77152417,3:112843536,A,G,rs77152417:1-25	24	100.0	1	25	24	rs77152417
chrY	23030331	23030360	seq_b,AX-33998211,Affx-20944943,rs77152417,3:112843536,A,G,rs77152417:0-27	26	100.0	0	27	27	rs77152417
chrY	16710820	16710891	seq_b,AX-33998211,Affx-20944943,rs77152417,3:112843536,A,G,rs77152417:0-28	27	100.0	0	28	28	rs77152417
chrY	902021	902173	seq_b,AX-33998211,Affx-20944943,rs77152417,3:112843536,A,G,rs77152417:0-28	27	100.0	0	28	28	rs77152417
chrY	23277460	23277948	seq_b,AX-33998211,Affx-20944943,rs77152417,3:112843536,A,G,rs77152417:0-28	27	100.0	0	28	28	rs77152417
chrX	35960130	35960159	seq_b,AX-33998211,Affx-20944943,rs77152417,3:112843536,A,G,rs77152417:0-29	29	100.0	0	29	29	rs77152417
chrX	4016589	4016617	seq_b,AX-33998211,Affx-20944943,rs77152417,3:112843536,A,G,rs77152417:0-28	28	100.0	0	28	28	rs77152417
chrX	21699810	21699838	seq_b,AX-33998211,Affx-20944943,rs77152417,3:112843536,A,G,rs77152417:0-28	28	100.0	0	28	28	rs77152417
chrX	94010280	94010308	seq_b,AX-33998211,Affx-20944943,rs77152417,3:112843536,A,G,rs77152417:0-28	28	100.0	0	28	28	rs77152417
chrX	118463990	118464018	seq_b,AX-33998211,Affx-20944943,rs77152417,3:112843536,A,G,rs77152417:0-28	28	100.0	0	28	28	rs77152417
chrX	129751065	129751093	seq_b,AX-33998211,Affx-20944943,rs77152417,3:112843536,A,G,rs77152417:0-28	28	100.0	0	28	28	rs77152417
chrX	144934982	144935010	seq_b,AX-33998211,Affx-20944943,rs77152417,3:112843536,A,G,rs77152417:0-28	28	100.0	0	28	28	rs77152417
chrX	151140325	151140353	seq_b,AX-33998211,Affx-20944943,rs77152417,3:112843536,A,G,rs77152417:0-28	28	100.0	0	28	28	rs77152417
chrX	640359	640390	seq_b,AX-33998211,Affx-20944943,rs77152417,3:112843536,A,G,rs77152417:0-29	28	100.0	0	29	29	rs77152417
chrX	1320162	1320190	seq_b,AX-33998211,Affx-20944943,rs77152417,3:112843536,A,G,rs77152417:0-28	26	96.5	0	28	28	rs77152417
chrX	38352699	38352725	seq_b,AX-33998211,Affx-20944943,rs77152417,3:112843536,A,G,rs77152417:3-29	26	100.0	3	29	26	rs77152417
chrX	144934698	144934726	seq_b,AX-33998211,Affx-20944943,rs77152417,3:112843536,A,G,rs77152417:0-28	26	96.5	0	28	28	rs77152417
chrX	67310073	67310098	seq_b,AX-33998211,Affx-20944943,rs77152417,3:112843536,A,G,rs77152417:0-25	25	100.0	0	25	25	rs77152417
chrX	79931831	79931858	seq_b,AX-33998211,Affx-20944943,rs77152417,3:112843536,A,G,rs77152417:0-27	25	96.3	0	27	27	rs77152417
chrX	155238748	155238773	seq_b,AX-33998211,Affx-20944943,rs77152417,3:112843536,A,G,rs77152417:3-28	25	100.0	3	28	25	rs77152417
chrX	952021	952173	seq_b,AX-33998211,Affx-20944943,rs77152417,3:112843536,A,G,rs77152417:0-28	27	100.0	0	28	28	rs77152417
chrX	151971669	151971696	seq_a,AX-33998377,Affx-20945657,rs28559637,3:112890366,T,C,rs28559637:44-71	25	96.3	44	71	27	rs28559637
chrX	86452772	86452795	seq_a,AX-33998377,Affx-20945657,rs28559637,3:112890366,T,C,rs28559637:47-71	22	87.0	47	71	24	rs28559637
chrX	151971669	151971696	seq_b,AX-33998377,Affx-20945657,rs28559637,3:112890366,T,C,rs28559637:44-71	25	96.3	44	71	27	rs28559637
chrX	86452772	86452795	seq_b,AX-33998377,Affx-20945657,rs28559637,3:112890366,T,C,rs28559637:47-71	22	87.0	47	71	24	rs28559637
chrY	16222298	16222387	seq_a,AX-33998591,Affx-20946368,rs80210396,3:112942314,A,G,rs80210396:8-71	52	93.5	8	71	63	rs80210396
chrY	5012865	5012897	seq_a,AX-33998591,Affx-20946368,rs80210396,3:112942314,A,G,rs80210396:28-60	28	93.8	28	60	32	rs80210396
chrX	10288545	10288613	seq_a,AX-33998591,Affx-20946368,rs80210396,3:112942314,A,G,rs80210396:7-71	49	89.1	7	71	64	rs80210396
chrX	8728804	8728860	seq_a,AX-33998591,Affx-20946368,rs80210396,3:112942314,A,G,rs80210396:0-56	42	87.5	0	56	56	rs80210396
chrX	13318256	13318314	seq_a,AX-33998591,Affx-20946368,rs80210396,3:112942314,A,G,rs80210396:13-71	42	86.3	13	71	58	rs80210396
chrX	44324760	44324822	seq_a,AX-33998591,Affx-20946368,rs80210396,3:112942314,A,G,rs80210396:9-71	42	83.9	9	71	62	rs80210396
chrX	125760063	125760114	seq_a,AX-33998591,Affx-20946368,rs80210396,3:112942314,A,G,rs80210396:19-71	44	88.3	19	71	52	rs80210396
chrX	9428815	9428867	seq_a,AX-33998591,Affx-20946368,rs80210396,3:112942314,A,G,rs80210396:18-71	43	86.6	18	71	53	rs80210396
chrX	36967497	36967556	seq_a,AX-33998591,Affx-20946368,rs80210396,3:112942314,A,G,rs80210396:7-66	45	90.8	7	66	59	rs80210396
chrX	112279781	112279832	seq_a,AX-33998591,Affx-20946368,rs80210396,3:112942314,A,G,rs80210396:20-71	39	88.3	20	71	51	rs80210396
chrX	142571195	142571238	seq_a,AX-33998591,Affx-20946368,rs80210396,3:112942314,A,G,rs80210396:28-71	39	95.4	28	71	43	rs80210396
chrX	24494809	24494853	seq_a,AX-33998591,Affx-20946368,rs80210396,3:112942314,A,G,rs80210396:27-71	38	93.2	27	71	44	rs80210396
chrX	46330914	46330971	seq_a,AX-33998591,Affx-20946368,rs80210396,3:112942314,A,G,rs80210396:13-71	42	86.6	13	71	58	rs80210396
chrX	41918736	41918779	seq_a,AX-33998591,Affx-20946368,rs80210396,3:112942314,A,G,rs80210396:28-71	37	93.1	28	71	43	rs80210396
chrX	49449553	49449594	seq_a,AX-33998591,Affx-20946368,rs80210396,3:112942314,A,G,rs80210396:30-71	37	95.2	30	71	41	rs80210396
chrX	64976720	64976763	seq_a,AX-33998591,Affx-20946368,rs80210396,3:112942314,A,G,rs80210396:28-71	37	93.1	28	71	43	rs80210396
chrX	7219611	7219651	seq_a,AX-33998591,Affx-20946368,rs80210396,3:112942314,A,G,rs80210396:29-69	36	95.0	29	69	40	rs80210396
chrX	22326423	22326465	seq_a,AX-33998591,Affx-20946368,rs80210396,3:112942314,A,G,rs80210396:29-71	36	92.9	29	71	42	rs80210396
chrY	14402177	14402212	seq_a,AX-33998591,Affx-20946368,rs80210396,3:112942314,A,G,rs80210396:30-66	32	88.6	30	66	36	rs80210396
chrY	16507979	16508011	seq_a,AX-33998591,Affx-20946368,rs80210396,3:112942314,A,G,rs80210396:36-71	27	78.2	36	71	35	rs80210396
chrX	149851507	149851578	seq_a,AX-33998591,Affx-20946368,rs80210396,3:112942314,A,G,rs80210396:0-71	55	88.8	0	71	71	rs80210396
chrX	22893926	22893990	seq_a,AX-33998591,Affx-20946368,rs80210396,3:112942314,A,G,rs80210396:0-64	50	89.1	0	64	64	rs80210396
chrX	16895990	16896043	seq_a,AX-33998591,Affx-20946368,rs80210396,3:112942314,A,G,rs80210396:18-71	47	94.4	18	71	53	rs80210396
chrX	95564938	95564990	seq_a,AX-33998591,Affx-20946368,rs80210396,3:112942314,A,G,rs80210396:19-71	46	94.3	19	71	52	rs80210396
chrX	77340972	77341023	seq_a,AX-33998591,Affx-20946368,rs80210396,3:112942314,A,G,rs80210396:18-69	45	94.2	18	69	51	rs80210396
chrX	118393469	118393531	seq_a,AX-33998591,Affx-20946368,rs80210396,3:112942314,A,G,rs80210396:9-71	44	85.5	9	71	62	rs80210396
chrX	74313367	74313424	seq_a,AX-33998591,Affx-20946368,rs80210396,3:112942314,A,G,rs80210396:13-71	45	87.3	13	71	58	rs80210396
chrX	24620609	24620660	seq_a,AX-33998591,Affx-20946368,rs80210396,3:112942314,A,G,rs80210396:9-60	41	90.2	9	60	51	rs80210396
chrX	140300171	140300224	seq_a,AX-33998591,Affx-20946368,rs80210396,3:112942314,A,G,rs80210396:18-71	41	88.7	18	71	53	rs80210396
chrX	131311804	131311862	seq_a,AX-33998591,Affx-20946368,rs80210396,3:112942314,A,G,rs80210396:13-71	40	84.5	13	71	58	rs80210396
chrX	51405628	51405675	seq_a,AX-33998591,Affx-20946368,rs80210396,3:112942314,A,G,rs80210396:22-69	39	91.5	22	69	47	rs80210396
chrX	69873983	69874032	seq_a,AX-33998591,Affx-20946368,rs80210396,3:112942314,A,G,rs80210396:22-71	39	89.8	22	71	49	rs80210396
chrX	24476889	24476932	seq_a,AX-33998591,Affx-20946368,rs80210396,3:112942314,A,G,rs80210396:28-71	37	93.1	28	71	43	rs80210396
chrX	30857665	30857705	seq_a,AX-33998591,Affx-20946368,rs80210396,3:112942314,A,G,rs80210396:30-70	36	95.0	30	70	40	rs80210396
chrX	43938268	43938308	seq_a,AX-33998591,Affx-20946368,rs80210396,3:112942314,A,G,rs80210396:31-71	36	95.0	31	71	40	rs80210396
chrX	63098074	63098114	seq_a,AX-33998591,Affx-20946368,rs80210396,3:112942314,A,G,rs80210396:28-68	34	92.5	28	68	40	rs80210396
chrY	16222298	16222387	seq_b,AX-33998591,Affx-20946368,rs80210396,3:112942314,A,G,rs80210396:8-71	50	91.9	8	71	63	rs80210396
chrX	10288545	10288613	seq_b,AX-33998591,Affx-20946368,rs80210396,3:112942314,A,G,rs80210396:7-71	47	87.4	7	71	64	rs80210396
chrX	13318256	13318314	seq_b,AX-33998591,Affx-20946368,rs80210396,3:112942314,A,G,rs80210396:13-71	44	88.0	13	71	58	rs80210396
chrX	8728804	8728860	seq_b,AX-33998591,Affx-20946368,rs80210396,3:112942314,A,G,rs80210396:0-56	40	85.8	0	56	56	rs80210396
chrX	44324760	44324822	seq_b,AX-33998591,Affx-20946368,rs80210396,3:112942314,A,G,rs80210396:9-71	40	82.3	9	71	62	rs80210396
chrX	148815874	148815919	seq_b,AX-33998591,Affx-20946368,rs80210396,3:112942314,A,G,rs80210396:22-67	39	93.4	22	67	45	rs80210396
chrX	46330914	46330971	seq_b,AX-33998591,Affx-20946368,rs80210396,3:112942314,A,G,rs80210396:13-71	42	86.6	13	71	58	rs80210396
chrX	112279781	112279832	seq_b,AX-33998591,Affx-20946368,rs80210396,3:112942314,A,G,rs80210396:20-71	37	86.3	20	71	51	rs80210396
chrX	142571195	142571238	seq_b,AX-33998591,Affx-20946368,rs80210396,3:112942314,A,G,rs80210396:28-71	37	93.1	28	71	43	rs80210396
chrX	41918736	41918779	seq_b,AX-33998591,Affx-20946368,rs80210396,3:112942314,A,G,rs80210396:28-71	35	90.7	28	71	43	rs80210396
chrX	7219611	7219651	seq_b,AX-33998591,Affx-20946368,rs80210396,3:112942314,A,G,rs80210396:29-69	34	92.5	29	69	40	rs80210396
chrX	17974829	17974868	seq_b,AX-33998591,Affx-20946368,rs80210396,3:112942314,A,G,rs80210396:28-67	33	92.4	28	67	39	rs80210396
chrX	7555765	7555812	seq_b,AX-33998591,Affx-20946368,rs80210396,3:112942314,A,G,rs80210396:9-56	31	83.0	9	56	47	rs80210396
chrX	92973987	92974022	seq_b,AX-33998591,Affx-20946368,rs80210396,3:112942314,A,G,rs80210396:36-71	31	94.3	36	71	35	rs80210396
chrX	21867248	21867281	seq_b,AX-33998591,Affx-20946368,rs80210396,3:112942314,A,G,rs80210396:36-69	31	97.0	36	69	33	rs80210396
chrX	37272408	37272445	seq_b,AX-33998591,Affx-20946368,rs80210396,3:112942314,A,G,rs80210396:28-68	32	81.1	28	68	40	rs80210396
chrX	35260070	35260105	seq_b,AX-33998591,Affx-20946368,rs80210396,3:112942314,A,G,rs80210396:36-71	29	91.5	36	71	35	rs80210396
chrY	16507979	16508011	seq_b,AX-33998591,Affx-20946368,rs80210396,3:112942314,A,G,rs80210396:36-71	27	78.2	36	71	35	rs80210396
chrX	149851507	149851578	seq_b,AX-33998591,Affx-20946368,rs80210396,3:112942314,A,G,rs80210396:0-71	53	87.4	0	71	71	rs80210396
chrX	16895990	16896043	seq_b,AX-33998591,Affx-20946368,rs80210396,3:112942314,A,G,rs80210396:18-71	45	92.5	18	71	53	rs80210396
chrX	95564938	95564990	seq_b,AX-33998591,Affx-20946368,rs80210396,3:112942314,A,G,rs80210396:19-71	44	92.4	19	71	52	rs80210396
chrX	77340972	77341023	seq_b,AX-33998591,Affx-20946368,rs80210396,3:112942314,A,G,rs80210396:18-69	43	92.2	18	69	51	rs80210396
chrX	118393469	118393531	seq_b,AX-33998591,Affx-20946368,rs80210396,3:112942314,A,G,rs80210396:9-71	42	83.9	9	71	62	rs80210396
chrX	69873983	69874032	seq_b,AX-33998591,Affx-20946368,rs80210396,3:112942314,A,G,rs80210396:22-71	41	91.9	22	71	49	rs80210396
chrX	24620609	24620660	seq_b,AX-33998591,Affx-20946368,rs80210396,3:112942314,A,G,rs80210396:9-60	39	88.3	9	60	51	rs80210396
chrX	140300171	140300224	seq_b,AX-33998591,Affx-20946368,rs80210396,3:112942314,A,G,rs80210396:18-71	39	86.8	18	71	53	rs80210396
chrX	51405628	51405675	seq_b,AX-33998591,Affx-20946368,rs80210396,3:112942314,A,G,rs80210396:22-69	37	89.4	22	69	47	rs80210396
chrX	63098074	63098114	seq_b,AX-33998591,Affx-20946368,rs80210396,3:112942314,A,G,rs80210396:28-68	36	95.0	28	68	40	rs80210396
chrX	30857665	30857705	seq_b,AX-33998591,Affx-20946368,rs80210396,3:112942314,A,G,rs80210396:30-70	34	92.5	30	70	40	rs80210396
chrX	43938268	43938308	seq_b,AX-33998591,Affx-20946368,rs80210396,3:112942314,A,G,rs80210396:31-71	34	92.5	31	71	40	rs80210396
chrX	119476732	119476767	seq_b,AX-33998591,Affx-20946368,rs80210396,3:112942314,A,G,rs80210396:36-71	27	88.6	36	71	35	rs80210396
chrX	136975451	136975486	seq_b,AX-33998591,Affx-20946368,rs80210396,3:112942314,A,G,rs80210396:36-71	30	94.2	36	71	35	rs80210396
chrX	109427252	109427285	seq_b,AX-33998591,Affx-20946368,rs80210396,3:112942314,A,G,rs80210396:28-62	28	84.9	28	62	34	rs80210396
chrX	129778839	129778872	seq_b,AX-33998591,Affx-20946368,rs80210396,3:112942314,A,G,rs80210396:27-60	25	87.9	27	60	33	rs80210396
chrX	4043814	4043847	seq_a,AX-33998593,Affx-20946370,rs75978309,3:112942371,T,C,rs75978309:0-32	25	90.7	0	32	32	rs75978309
chrX	55056505	55056526	seq_a,AX-33998593,Affx-20946370,rs75978309,3:112942371,T,C,rs75978309:50-71	21	100.0	50	71	21	rs75978309
chrX	149851488	149851521	seq_a,AX-33998593,Affx-20946370,rs75978309,3:112942371,T,C,rs75978309:0-32	25	90.7	0	32	32	rs75978309
chrX	48786308	48786341	seq_a,AX-33998593,Affx-20946370,rs75978309,3:112942371,T,C,rs75978309:0-32	25	90.7	0	32	32	rs75978309
chrX	4043814	4043852	seq_b,AX-33998593,Affx-20946370,rs75978309,3:112942371,T,C,rs75978309:0-38	29	89.2	0	38	38	rs75978309
chrX	55056505	55056526	seq_b,AX-33998593,Affx-20946370,rs75978309,3:112942371,T,C,rs75978309:50-71	21	100.0	50	71	21	rs75978309
chrX	48786303	48786341	seq_b,AX-33998593,Affx-20946370,rs75978309,3:112942371,T,C,rs75978309:0-38	29	89.2	0	38	38	rs75978309
chrX	149851488	149851521	seq_b,AX-33998593,Affx-20946370,rs75978309,3:112942371,T,C,rs75978309:0-32	25	90.7	0	32	32	rs75978309
chrX	13386582	13386603	seq_a,AX-33998699,Affx-20946861,rs17320535,3:112985622,T,C,rs17320535:16-37	21	100.0	16	37	21	rs17320535
chrY	6169864	6169891	seq_a,AX-33998851,Affx-20947340,rs73235039,3:113027228,A,G,rs73235039:22-49	21	88.9	22	49	27	rs73235039
chrX	111116634	111116657	seq_b,AX-33998903,Affx-20947559,rs17492588,3:1170285,C,G,rs17492588:26-50	22	87.0	26	50	24	rs17492588
chrX	17601851	17601871	seq_a,AX-33999049,Affx-20948363,rs77501585,3:113115543,C,G,rs77501585:31-51	20	100.0	31	51	20	rs77501585
chrY	2227775	2227854	seq_a,AX-33999087,Affx-20948564,rs77872841,3:11486873,T,G,rs77872841:0-58	47	93.2	0	58	58	rs77872841
chrY	3138626	3138703	seq_a,AX-33999087,Affx-20948564,rs77872841,3:11486873,T,G,rs77872841:0-56	43	94.0	0	56	56	rs77872841
chrY	21875881	21875925	seq_a,AX-33999087,Affx-20948564,rs77872841,3:11486873,T,G,rs77872841:16-58	36	95.2	16	58	42	rs77872841
chrY	1638395	1638432	seq_a,AX-33999087,Affx-20948564,rs77872841,3:11486873,T,G,rs77872841:22-58	31	94.5	22	58	36	rs77872841
chrY	14149284	14149321	seq_a,AX-33999087,Affx-20948564,rs77872841,3:11486873,T,G,rs77872841:22-58	31	94.5	22	58	36	rs77872841
chrY	21885950	21885989	seq_a,AX-33999087,Affx-20948564,rs77872841,3:11486873,T,G,rs77872841:17-56	32	92.2	17	56	39	rs77872841
chrY	26896975	26897010	seq_a,AX-33999087,Affx-20948564,rs77872841,3:11486873,T,G,rs77872841:24-58	29	94.2	24	58	34	rs77872841
chrY	5763864	5763894	seq_a,AX-33999087,Affx-20948564,rs77872841,3:11486873,T,G,rs77872841:22-52	26	93.4	22	52	30	rs77872841
chrY	4202364	4202421	seq_a,AX-33999087,Affx-20948564,rs77872841,3:11486873,T,G,rs77872841:0-38	30	91.7	0	38	38	rs77872841
chrY	4324238	4324296	seq_a,AX-33999087,Affx-20948564,rs77872841,3:11486873,T,G,rs77872841:0-38	29	96.8	0	38	38	rs77872841
chrY	7086642	7086667	seq_a,AX-33999087,Affx-20948564,rs77872841,3:11486873,T,G,rs77872841:22-47	23	96.0	22	47	25	rs77872841
chrY	17691975	17691999	seq_a,AX-33999087,Affx-20948564,rs77872841,3:11486873,T,G,rs77872841:23-47	22	95.9	23	47	24	rs77872841
chrX	99729457	99729536	seq_a,AX-33999087,Affx-20948564,rs77872841,3:11486873,T,G,rs77872841:0-58	50	94.9	0	58	58	rs77872841
chrX	139964897	139964977	seq_a,AX-33999087,Affx-20948564,rs77872841,3:11486873,T,G,rs77872841:0-58	50	94.9	0	58	58	rs77872841
chrX	103214470	103214549	seq_a,AX-33999087,Affx-20948564,rs77872841,3:11486873,T,G,rs77872841:0-58	50	96.4	0	58	58	rs77872841
chrX	117519277	117519354	seq_a,AX-33999087,Affx-20948564,rs77872841,3:11486873,T,G,rs77872841:0-56	51	98.3	0	56	56	rs77872841
chrX	123405610	123405686	seq_a,AX-33999087,Affx-20948564,rs77872841,3:11486873,T,G,rs77872841:0-58	48	93.2	0	58	58	rs77872841
chrX	13013628	13013707	seq_a,AX-33999087,Affx-20948564,rs77872841,3:11486873,T,G,rs77872841:0-58	49	94.9	0	58	58	rs77872841
chrX	24172913	24172992	seq_a,AX-33999087,Affx-20948564,rs77872841,3:11486873,T,G,rs77872841:0-58	48	94.6	0	58	58	rs77872841
chrX	110698841	110698920	seq_a,AX-33999087,Affx-20948564,rs77872841,3:11486873,T,G,rs77872841:0-58	49	94.9	0	58	58	rs77872841
chrX	94657412	94657491	seq_a,AX-33999087,Affx-20948564,rs77872841,3:11486873,T,G,rs77872841:0-58	48	96.3	0	58	58	rs77872841
chrX	146095260	146095341	seq_a,AX-33999087,Affx-20948564,rs77872841,3:11486873,T,G,rs77872841:0-58	48	92.9	0	58	58	rs77872841
chrX	2277775	2277854	seq_a,AX-33999087,Affx-20948564,rs77872841,3:11486873,T,G,rs77872841:0-58	47	93.2	0	58	58	rs77872841
chrX	89946844	89946923	seq_a,AX-33999087,Affx-20948564,rs77872841,3:11486873,T,G,rs77872841:0-58	46	92.8	0	58	58	rs77872841
chrX	132114256	132114326	seq_a,AX-33999087,Affx-20948564,rs77872841,3:11486873,T,G,rs77872841:0-50	46	98.0	0	50	50	rs77872841
chrX	150649037	150649115	seq_a,AX-33999087,Affx-20948564,rs77872841,3:11486873,T,G,rs77872841:0-58	49	96.5	0	58	58	rs77872841
chrX	16572495	16572577	seq_a,AX-33999087,Affx-20948564,rs77872841,3:11486873,T,G,rs77872841:0-57	46	96.1	0	57	57	rs77872841
chrX	87174235	87174307	seq_a,AX-33999087,Affx-20948564,rs77872841,3:11486873,T,G,rs77872841:0-52	43	92.4	0	52	52	rs77872841
chrY	3351329	3351408	seq_a,AX-33999087,Affx-20948564,rs77872841,3:11486873,T,G,rs77872841:0-58	47	94.5	0	58	58	rs77872841
chrY	28677458	28677531	seq_a,AX-33999087,Affx-20948564,rs77872841,3:11486873,T,G,rs77872841:0-52	40	93.5	0	52	52	rs77872841
chrY	2856753	2856788	seq_a,AX-33999087,Affx-20948564,rs77872841,3:11486873,T,G,rs77872841:10-42	31	100.0	10	42	32	rs77872841
chrY	2682582	2682621	seq_a,AX-33999087,Affx-20948564,rs77872841,3:11486873,T,G,rs77872841:20-58	29	89.5	20	58	38	rs77872841
chrY	28606120	28606148	seq_a,AX-33999087,Affx-20948564,rs77872841,3:11486873,T,G,rs77872841:22-50	26	96.5	22	50	28	rs77872841
chrY	4998026	4998051	seq_a,AX-33999087,Affx-20948564,rs77872841,3:11486873,T,G,rs77872841:22-47	23	96.0	22	47	25	rs77872841
chrX	84738501	84738593	seq_a,AX-33999087,Affx-20948564,rs77872841,3:11486873,T,G,rs77872841:0-71	56	91.6	0	71	71	rs77872841
chrX	3207417	3207496	seq_a,AX-33999087,Affx-20948564,rs77872841,3:11486873,T,G,rs77872841:0-58	52	96.6	0	58	58	rs77872841
chrX	104617424	104617501	seq_a,AX-33999087,Affx-20948564,rs77872841,3:11486873,T,G,rs77872841:0-58	52	96.6	0	58	58	rs77872841
chrX	133488940	133489019	seq_a,AX-33999087,Affx-20948564,rs77872841,3:11486873,T,G,rs77872841:0-58	52	96.6	0	58	58	rs77872841
chrX	21813656	21813736	seq_a,AX-33999087,Affx-20948564,rs77872841,3:11486873,T,G,rs77872841:0-58	53	98.3	0	58	58	rs77872841
chrX	23206085	23206164	seq_a,AX-33999087,Affx-20948564,rs77872841,3:11486873,T,G,rs77872841:0-58	50	94.9	0	58	58	rs77872841
chrX	25480774	25480853	seq_a,AX-33999087,Affx-20948564,rs77872841,3:11486873,T,G,rs77872841:0-58	50	94.9	0	58	58	rs77872841
chrX	64498800	64498879	seq_a,AX-33999087,Affx-20948564,rs77872841,3:11486873,T,G,rs77872841:0-58	50	94.8	0	58	58	rs77872841
chrX	122573919	122573998	seq_a,AX-33999087,Affx-20948564,rs77872841,3:11486873,T,G,rs77872841:0-58	50	94.9	0	58	58	rs77872841
chrX	127633473	127633552	seq_a,AX-33999087,Affx-20948564,rs77872841,3:11486873,T,G,rs77872841:0-58	50	94.9	0	58	58	rs77872841
chrX	147256175	147256254	seq_a,AX-33999087,Affx-20948564,rs77872841,3:11486873,T,G,rs77872841:0-58	50	94.9	0	58	58	rs77872841
chrX	19534998	19535076	seq_a,AX-33999087,Affx-20948564,rs77872841,3:11486873,T,G,rs77872841:0-57	49	94.8	0	57	57	rs77872841
chrX	42016270	42016468	seq_a,AX-33999087,Affx-20948564,rs77872841,3:11486873,T,G,rs77872841:0-58	54	100.0	0	58	58	rs77872841
chrX	69174793	69174873	seq_a,AX-33999087,Affx-20948564,rs77872841,3:11486873,T,G,rs77872841:0-58	52	98.3	0	58	58	rs77872841
chrX	115364687	115364765	seq_a,AX-33999087,Affx-20948564,rs77872841,3:11486873,T,G,rs77872841:1-58	49	94.8	1	58	57	rs77872841
chrX	149698181	149698260	seq_a,AX-33999087,Affx-20948564,rs77872841,3:11486873,T,G,rs77872841:0-58	51	96.6	0	58	58	rs77872841
chrX	76744677	76744714	seq_b,AX-33999087,Affx-20948564,rs77872841,3:11486873,T,G,rs77872841:22-58	27	88.9	22	58	36	rs77872841
chrX	66293638	66293674	seq_b,AX-33999087,Affx-20948564,rs77872841,3:11486873,T,G,rs77872841:22-57	28	91.2	22	57	35	rs77872841
chrX	42016270	42016468	seq_b,AX-33999087,Affx-20948564,rs77872841,3:11486873,T,G,rs77872841:0-58	52	98.3	0	58	58	rs77872841
chrX	34171728	34171795	seq_b,AX-33999087,Affx-20948564,rs77872841,3:11486873,T,G,rs77872841:0-47	42	95.8	0	47	47	rs77872841
chrX	68935214	68935244	seq_b,AX-33999087,Affx-20948564,rs77872841,3:11486873,T,G,rs77872841:22-52	28	96.7	22	52	30	rs77872841
chrX	68843352	68843401	seq_a,AX-33999537,Affx-20950559,rs28446408,3:113292417,T,G,rs28446408:14-59	35	95.0	14	59	45	rs28446408
chrX	101191337	101191362	seq_a,AX-33999537,Affx-20950559,rs28446408,3:113292417,T,G,rs28446408:35-58	22	100.0	35	58	23	rs28446408
chrX	68843352	68843401	seq_b,AX-33999537,Affx-20950559,rs28446408,3:113292417,T,G,rs28446408:14-59	35	95.0	14	59	45	rs28446408
chrX	149848917	149848942	seq_a,AX-33999591,Affx-20950792,rs75541897,3:113309746,C,G,rs75541897:47-71	23	100.0	47	71	24	rs75541897
chrX	149848917	149848942	seq_b,AX-33999591,Affx-20950792,rs75541897,3:113309746,C,G,rs75541897:47-71	23	100.0	47	71	24	rs75541897
chrY	8129098	8129136	seq_a,AX-33999611,Affx-20950850,rs73224623,3:113314153,T,C,rs73224623:25-62	34	97.3	25	62	37	rs73224623
chrY	19431320	19431353	seq_a,AX-33999611,Affx-20950850,rs73224623,3:113314153,T,C,rs73224623:34-67	30	96.9	34	67	33	rs73224623
chrY	15173527	15173554	seq_a,AX-33999611,Affx-20950850,rs73224623,3:113314153,T,C,rs73224623:44-71	25	96.3	44	71	27	rs73224623
chrY	16116899	16116920	seq_a,AX-33999611,Affx-20950850,rs73224623,3:113314153,T,C,rs73224623:0-21	21	100.0	0	21	21	rs73224623
chrX	3550973	3551024	seq_a,AX-33999611,Affx-20950850,rs73224623,3:113314153,T,C,rs73224623:17-68	41	90.2	17	68	51	rs73224623
chrX	133331710	133331747	seq_a,AX-33999611,Affx-20950850,rs73224623,3:113314153,T,C,rs73224623:34-71	35	97.3	34	71	37	rs73224623
chrX	15453060	15453098	seq_a,AX-33999611,Affx-20950850,rs73224623,3:113314153,T,C,rs73224623:29-67	34	94.8	29	67	38	rs73224623
chrX	16763585	16763631	seq_a,AX-33999611,Affx-20950850,rs73224623,3:113314153,T,C,rs73224623:25-71	37	91.2	25	71	46	rs73224623
chrX	153860179	153860220	seq_a,AX-33999611,Affx-20950850,rs73224623,3:113314153,T,C,rs73224623:29-71	36	87.9	29	71	42	rs73224623
chrX	114202710	114202747	seq_a,AX-33999611,Affx-20950850,rs73224623,3:113314153,T,C,rs73224623:34-71	33	94.6	34	71	37	rs73224623
chrX	121350499	121350548	seq_a,AX-33999611,Affx-20950850,rs73224623,3:113314153,T,C,rs73224623:17-71	41	80.9	17	71	54	rs73224623
chrX	114764353	114764386	seq_a,AX-33999611,Affx-20950850,rs73224623,3:113314153,T,C,rs73224623:38-71	29	94.0	38	71	33	rs73224623
chrX	77092131	77092169	seq_a,AX-33999611,Affx-20950850,rs73224623,3:113314153,T,C,rs73224623:34-71	30	91.9	34	71	37	rs73224623
chrX	22008288	22008317	seq_a,AX-33999611,Affx-20950850,rs73224623,3:113314153,T,C,rs73224623:38-67	29	100.0	38	67	29	rs73224623
chrX	7982641	7982662	seq_a,AX-33999611,Affx-20950850,rs73224623,3:113314153,T,C,rs73224623:0-21	21	100.0	0	21	21	rs73224623
chrY	24472676	24472718	seq_a,AX-33999611,Affx-20950850,rs73224623,3:113314153,T,C,rs73224623:29-71	38	95.3	29	71	42	rs73224623
chrY	21770727	21770764	seq_a,AX-33999611,Affx-20950850,rs73224623,3:113314153,T,C,rs73224623:34-71	35	97.3	34	71	37	rs73224623
chrY	7218010	7218037	seq_a,AX-33999611,Affx-20950850,rs73224623,3:113314153,T,C,rs73224623:41-68	25	96.3	41	68	27	rs73224623
chrY	16149569	16149590	seq_a,AX-33999611,Affx-20950850,rs73224623,3:113314153,T,C,rs73224623:0-21	21	100.0	0	21	21	rs73224623
chrX	12686972	12687018	seq_a,AX-33999611,Affx-20950850,rs73224623,3:113314153,T,C,rs73224623:25-71	42	95.7	25	71	46	rs73224623
chrX	6084385	6084434	seq_a,AX-33999611,Affx-20950850,rs73224623,3:113314153,T,C,rs73224623:23-71	41	93.8	23	71	48	rs73224623
chrX	153800719	153800760	seq_a,AX-33999611,Affx-20950850,rs73224623,3:113314153,T,C,rs73224623:29-71	36	87.9	29	71	42	rs73224623
chrX	70616394	70616432	seq_a,AX-33999611,Affx-20950850,rs73224623,3:113314153,T,C,rs73224623:29-67	34	94.8	29	67	38	rs73224623
chrX	2996488	2996517	seq_a,AX-33999611,Affx-20950850,rs73224623,3:113314153,T,C,rs73224623:25-54	29	100.0	25	54	29	rs73224623
chrX	129139850	129139880	seq_a,AX-33999611,Affx-20950850,rs73224623,3:113314153,T,C,rs73224623:41-71	28	96.7	41	71	30	rs73224623
chrX	5366615	5366641	seq_a,AX-33999611,Affx-20950850,rs73224623,3:113314153,T,C,rs73224623:28-54	24	96.2	28	54	26	rs73224623
chrX	39487957	39487981	seq_a,AX-33999611,Affx-20950850,rs73224623,3:113314153,T,C,rs73224623:25-49	22	95.9	25	49	24	rs73224623
chrY	15173527	15173554	seq_b,AX-33999611,Affx-20950850,rs73224623,3:113314153,T,C,rs73224623:44-71	25	96.3	44	71	27	rs73224623
chrY	16116899	16116920	seq_b,AX-33999611,Affx-20950850,rs73224623,3:113314153,T,C,rs73224623:0-21	21	100.0	0	21	21	rs73224623
chrX	45562869	45562911	seq_b,AX-33999611,Affx-20950850,rs73224623,3:113314153,T,C,rs73224623:29-71	37	95.2	29	71	42	rs73224623
chrX	133331712	133331747	seq_b,AX-33999611,Affx-20950850,rs73224623,3:113314153,T,C,rs73224623:36-71	33	97.2	36	71	35	rs73224623
chrX	114202712	114202747	seq_b,AX-33999611,Affx-20950850,rs73224623,3:113314153,T,C,rs73224623:36-71	31	94.3	36	71	35	rs73224623
chrX	3550992	3551024	seq_b,AX-33999611,Affx-20950850,rs73224623,3:113314153,T,C,rs73224623:36-68	30	96.9	36	68	32	rs73224623
chrX	153860189	153860220	seq_b,AX-33999611,Affx-20950850,rs73224623,3:113314153,T,C,rs73224623:40-71	29	96.8	40	71	31	rs73224623
chrX	114764353	114764386	seq_b,AX-33999611,Affx-20950850,rs73224623,3:113314153,T,C,rs73224623:38-71	29	94.0	38	71	33	rs73224623
chrX	22008288	22008317	seq_b,AX-33999611,Affx-20950850,rs73224623,3:113314153,T,C,rs73224623:38-67	29	100.0	38	67	29	rs73224623
chrX	15453071	15453098	seq_b,AX-33999611,Affx-20950850,rs73224623,3:113314153,T,C,rs73224623:40-67	27	100.0	40	67	27	rs73224623
chrX	77092137	77092169	seq_b,AX-33999611,Affx-20950850,rs73224623,3:113314153,T,C,rs73224623:40-71	26	93.6	40	71	31	rs73224623
chrX	7982641	7982662	seq_b,AX-33999611,Affx-20950850,rs73224623,3:113314153,T,C,rs73224623:0-21	21	100.0	0	21	21	rs73224623
chrY	24472676	24472711	seq_b,AX-33999611,Affx-20950850,rs73224623,3:113314153,T,C,rs73224623:36-71	33	97.2	36	71	35	rs73224623
chrY	21770727	21770762	seq_b,AX-33999611,Affx-20950850,rs73224623,3:113314153,T,C,rs73224623:36-71	33	97.2	36	71	35	rs73224623
chrY	7218010	7218037	seq_b,AX-33999611,Affx-20950850,rs73224623,3:113314153,T,C,rs73224623:41-68	25	96.3	41	68	27	rs73224623
chrY	16149569	16149590	seq_b,AX-33999611,Affx-20950850,rs73224623,3:113314153,T,C,rs73224623:0-21	21	100.0	0	21	21	rs73224623
chrX	6084385	6084434	seq_b,AX-33999611,Affx-20950850,rs73224623,3:113314153,T,C,rs73224623:23-71	39	91.7	23	71	48	rs73224623
chrX	22185860	22185902	seq_b,AX-33999611,Affx-20950850,rs73224623,3:113314153,T,C,rs73224623:29-71	34	92.4	29	71	42	rs73224623
chrX	70616394	70616425	seq_b,AX-33999611,Affx-20950850,rs73224623,3:113314153,T,C,rs73224623:36-67	29	96.8	36	67	31	rs73224623
chrX	153800719	153800750	seq_b,AX-33999611,Affx-20950850,rs73224623,3:113314153,T,C,rs73224623:40-71	29	96.8	40	71	31	rs73224623
chrX	129139850	129139880	seq_b,AX-33999611,Affx-20950850,rs73224623,3:113314153,T,C,rs73224623:41-71	28	96.7	41	71	30	rs73224623
chrX	69942161	69942201	seq_a,AX-33999975,Affx-20952799,rs34664478,3:113506812,C,G,rs34664478:31-71	30	87.5	31	71	40	rs34664478
chrX	17900104	17900132	seq_a,AX-33999975,Affx-20952799,rs34664478,3:113506812,C,G,rs34664478:24-52	24	92.9	24	52	28	rs34664478
chrX	16896736	16896762	seq_a,AX-33999975,Affx-20952799,rs34664478,3:113506812,C,G,rs34664478:24-50	24	96.2	24	50	26	rs34664478
chrX	100298211	100298240	seq_a,AX-33999975,Affx-20952799,rs34664478,3:113506812,C,G,rs34664478:23-52	25	93.2	23	52	29	rs34664478
chrX	147427975	147427997	seq_a,AX-33999975,Affx-20952799,rs34664478,3:113506812,C,G,rs34664478:31-53	20	95.5	31	53	22	rs34664478
chrY	734374	734396	seq_b,AX-33999975,Affx-20952799,rs34664478,3:113506812,C,G,rs34664478:31-53	22	100.0	31	53	22	rs34664478
chrX	50093705	50093774	seq_b,AX-33999975,Affx-20952799,rs34664478,3:113506812,C,G,rs34664478:2-71	45	82.7	2	71	69	rs34664478
chrX	71488261	71488306	seq_b,AX-33999975,Affx-20952799,rs34664478,3:113506812,C,G,rs34664478:24-71	36	84.1	24	71	47	rs34664478
chrX	69942161	69942201	seq_b,AX-33999975,Affx-20952799,rs34664478,3:113506812,C,G,rs34664478:31-71	30	87.5	31	71	40	rs34664478
chrX	117758760	117758801	seq_b,AX-33999975,Affx-20952799,rs34664478,3:113506812,C,G,rs34664478:30-71	29	85.4	30	71	41	rs34664478
chrX	93338492	93338532	seq_b,AX-33999975,Affx-20952799,rs34664478,3:113506812,C,G,rs34664478:31-71	24	80.0	31	71	40	rs34664478
chrX	784374	784396	seq_b,AX-33999975,Affx-20952799,rs34664478,3:113506812,C,G,rs34664478:31-53	22	100.0	31	53	22	rs34664478
chrY	16855333	16855356	seq_b,AX-33999975,Affx-20952799,rs34664478,3:113506812,C,G,rs34664478:24-47	23	100.0	24	47	23	rs34664478
chrX	147427975	147427997	seq_b,AX-33999975,Affx-20952799,rs34664478,3:113506812,C,G,rs34664478:31-53	22	100.0	31	53	22	rs34664478
chrX	130935398	130935425	seq_b,AX-34000059,Affx-20953314,rs4339084,3:113552457,T,C,rs4339084:25-52	25	96.3	25	52	27	rs4339084
chrX	123383766	123383787	seq_b,AX-34000059,Affx-20953314,rs4339084,3:113552457,T,C,rs4339084:27-48	21	100.0	27	48	21	rs4339084
chrX	78571600	78571634	seq_b,AX-34000211,Affx-20954141,rs4682510,3:113614515,A,G,rs4682510:30-56	23	96.2	30	56	26	rs4682510
chrX	114238564	114238607	seq_b,AX-34000241,Affx-20954228,rs904475,3:11535417,A,G,rs904475:11-37	23	96.0	11	37	26	rs904475
chrX	105793090	105793111	seq_a,AX-34000459,Affx-20955188,rs73230269,3:113705032,C,G,rs73230269:0-21	21	100.0	0	21	21	rs73230269
chrX	105793090	105793111	seq_b,AX-34000459,Affx-20955188,rs73230269,3:113705032,C,G,rs73230269:0-21	21	100.0	0	21	21	rs73230269
chrX	2973105	2973144	seq_a,AX-34001079,Affx-20958194,rs116166360,3:11570026,T,C,rs116166360:32-71	37	97.5	32	71	39	rs116166360
chrX	23836765	23836805	seq_a,AX-34001079,Affx-20958194,rs116166360,3:11570026,T,C,rs116166360:31-71	36	95.0	31	71	40	rs116166360
chrX	128235978	128236018	seq_a,AX-34001079,Affx-20958194,rs116166360,3:11570026,T,C,rs116166360:31-71	34	92.5	31	71	40	rs116166360
chrX	102326895	102326928	seq_a,AX-34001079,Affx-20958194,rs116166360,3:11570026,T,C,rs116166360:38-71	33	100.0	38	71	33	rs116166360
chrX	65538984	65539018	seq_a,AX-34001079,Affx-20958194,rs116166360,3:11570026,T,C,rs116166360:37-71	30	94.2	37	71	34	rs116166360
chrX	70421845	70421873	seq_a,AX-34001079,Affx-20958194,rs116166360,3:11570026,T,C,rs116166360:43-71	28	100.0	43	71	28	rs116166360
chrX	19177895	19177923	seq_a,AX-34001079,Affx-20958194,rs116166360,3:11570026,T,C,rs116166360:43-71	28	100.0	43	71	28	rs116166360
chrX	79953940	79953968	seq_a,AX-34001079,Affx-20958194,rs116166360,3:11570026,T,C,rs116166360:43-71	26	96.5	43	71	28	rs116166360
chrX	16705355	16705383	seq_a,AX-34001079,Affx-20958194,rs116166360,3:11570026,T,C,rs116166360:43-71	26	96.5	43	71	28	rs116166360
chrX	111314234	111314267	seq_a,AX-34001079,Affx-20958194,rs116166360,3:11570026,T,C,rs116166360:38-71	25	87.9	38	71	33	rs116166360
chrX	41314616	41314656	seq_a,AX-34001079,Affx-20958194,rs116166360,3:11570026,T,C,rs116166360:31-71	38	97.5	31	71	40	rs116166360
chrX	17512458	17512498	seq_a,AX-34001079,Affx-20958194,rs116166360,3:11570026,T,C,rs116166360:31-71	36	95.0	31	71	40	rs116166360
chrX	46626251	46626291	seq_a,AX-34001079,Affx-20958194,rs116166360,3:11570026,T,C,rs116166360:31-71	36	95.0	31	71	40	rs116166360
chrX	119896678	119896718	seq_a,AX-34001079,Affx-20958194,rs116166360,3:11570026,T,C,rs116166360:31-71	36	95.0	31	71	40	rs116166360
chrX	26306163	26306203	seq_a,AX-34001079,Affx-20958194,rs116166360,3:11570026,T,C,rs116166360:31-71	34	92.5	31	71	40	rs116166360
chrX	81453131	81453171	seq_a,AX-34001079,Affx-20958194,rs116166360,3:11570026,T,C,rs116166360:31-71	34	92.5	31	71	40	rs116166360
chrX	118958986	118959026	seq_a,AX-34001079,Affx-20958194,rs116166360,3:11570026,T,C,rs116166360:31-71	34	92.5	31	71	40	rs116166360
chrX	129362518	129362575	seq_a,AX-34001079,Affx-20958194,rs116166360,3:11570026,T,C,rs116166360:19-66	38	95.3	19	66	47	rs116166360
chrX	49371827	49371859	seq_a,AX-34001079,Affx-20958194,rs116166360,3:11570026,T,C,rs116166360:39-71	32	100.0	39	71	32	rs116166360
chrX	106914123	106914157	seq_a,AX-34001079,Affx-20958194,rs116166360,3:11570026,T,C,rs116166360:37-71	32	97.1	37	71	34	rs116166360
chrX	107770256	107770288	seq_a,AX-34001079,Affx-20958194,rs116166360,3:11570026,T,C,rs116166360:39-71	32	100.0	39	71	32	rs116166360
chrX	19760480	19760509	seq_a,AX-34001079,Affx-20958194,rs116166360,3:11570026,T,C,rs116166360:37-66	29	100.0	37	66	29	rs116166360
chrX	87579158	87579186	seq_a,AX-34001079,Affx-20958194,rs116166360,3:11570026,T,C,rs116166360:43-71	28	100.0	43	71	28	rs116166360
chrX	25758723	25758751	seq_a,AX-34001079,Affx-20958194,rs116166360,3:11570026,T,C,rs116166360:43-71	28	100.0	43	71	28	rs116166360
chrX	19578663	19578691	seq_a,AX-34001079,Affx-20958194,rs116166360,3:11570026,T,C,rs116166360:43-71	28	100.0	43	71	28	rs116166360
chrX	12709523	12709551	seq_a,AX-34001079,Affx-20958194,rs116166360,3:11570026,T,C,rs116166360:43-71	28	100.0	43	71	28	rs116166360
chrX	102326895	102326928	seq_b,AX-34001079,Affx-20958194,rs116166360,3:11570026,T,C,rs116166360:38-71	33	100.0	38	71	33	rs116166360
chrX	65538984	65539018	seq_b,AX-34001079,Affx-20958194,rs116166360,3:11570026,T,C,rs116166360:37-71	30	94.2	37	71	34	rs116166360
chrX	70421845	70421873	seq_b,AX-34001079,Affx-20958194,rs116166360,3:11570026,T,C,rs116166360:43-71	28	100.0	43	71	28	rs116166360
chrX	19177895	19177923	seq_b,AX-34001079,Affx-20958194,rs116166360,3:11570026,T,C,rs116166360:43-71	28	100.0	43	71	28	rs116166360
chrX	128235990	128236018	seq_b,AX-34001079,Affx-20958194,rs116166360,3:11570026,T,C,rs116166360:43-71	26	96.5	43	71	28	rs116166360
chrX	79953940	79953968	seq_b,AX-34001079,Affx-20958194,rs116166360,3:11570026,T,C,rs116166360:43-71	26	96.5	43	71	28	rs116166360
chrX	16705355	16705383	seq_b,AX-34001079,Affx-20958194,rs116166360,3:11570026,T,C,rs116166360:43-71	26	96.5	43	71	28	rs116166360
chrX	111314234	111314267	seq_b,AX-34001079,Affx-20958194,rs116166360,3:11570026,T,C,rs116166360:38-71	25	87.9	38	71	33	rs116166360
chrX	24906947	24906987	seq_b,AX-34001079,Affx-20958194,rs116166360,3:11570026,T,C,rs116166360:31-71	38	97.5	31	71	40	rs116166360
chrX	119896678	119896718	seq_b,AX-34001079,Affx-20958194,rs116166360,3:11570026,T,C,rs116166360:31-71	38	97.5	31	71	40	rs116166360
chrX	107770256	107770296	seq_b,AX-34001079,Affx-20958194,rs116166360,3:11570026,T,C,rs116166360:31-71	36	95.0	31	71	40	rs116166360
chrX	17512458	17512492	seq_b,AX-34001079,Affx-20958194,rs116166360,3:11570026,T,C,rs116166360:37-71	32	97.1	37	71	34	rs116166360
chrX	49371827	49371859	seq_b,AX-34001079,Affx-20958194,rs116166360,3:11570026,T,C,rs116166360:39-71	32	100.0	39	71	32	rs116166360
chrX	106914123	106914157	seq_b,AX-34001079,Affx-20958194,rs116166360,3:11570026,T,C,rs116166360:37-71	32	97.1	37	71	34	rs116166360
chrX	19760480	19760509	seq_b,AX-34001079,Affx-20958194,rs116166360,3:11570026,T,C,rs116166360:37-66	29	100.0	37	66	29	rs116166360
chrX	12709523	12709551	seq_b,AX-34001079,Affx-20958194,rs116166360,3:11570026,T,C,rs116166360:43-71	28	100.0	43	71	28	rs116166360
chrX	129362518	129362548	seq_b,AX-34001079,Affx-20958194,rs116166360,3:11570026,T,C,rs116166360:36-66	28	96.7	36	66	30	rs116166360
chrX	87579158	87579186	seq_b,AX-34001079,Affx-20958194,rs116166360,3:11570026,T,C,rs116166360:43-71	28	100.0	43	71	28	rs116166360
chrX	26306163	26306191	seq_b,AX-34001079,Affx-20958194,rs116166360,3:11570026,T,C,rs116166360:43-71	28	100.0	43	71	28	rs116166360
chrX	25758723	25758751	seq_b,AX-34001079,Affx-20958194,rs116166360,3:11570026,T,C,rs116166360:43-71	28	100.0	43	71	28	rs116166360
chrX	19578663	19578691	seq_b,AX-34001079,Affx-20958194,rs116166360,3:11570026,T,C,rs116166360:43-71	28	100.0	43	71	28	rs116166360
chrX	153270658	153270686	seq_b,AX-34001079,Affx-20958194,rs116166360,3:11570026,T,C,rs116166360:43-71	26	96.5	43	71	28	rs116166360
chrX	64799400	64799426	seq_b,AX-34001079,Affx-20958194,rs116166360,3:11570026,T,C,rs116166360:43-69	26	100.0	43	69	26	rs116166360
chrX	122522354	122522381	seq_b,AX-34001079,Affx-20958194,rs116166360,3:11570026,T,C,rs116166360:43-71	26	88.9	43	71	28	rs116166360
chrY	3055537	3055571	seq_a,AX-34001119,Affx-20958358,rs62265688,3:113980374,T,G,rs62265688:37-71	32	97.1	37	71	34	rs62265688
chrX	139981124	139981178	seq_a,AX-34001119,Affx-20958358,rs62265688,3:113980374,T,G,rs62265688:15-68	48	96.3	15	68	53	rs62265688
chrX	54877768	54877820	seq_a,AX-34001119,Affx-20958358,rs62265688,3:113980374,T,G,rs62265688:20-71	44	94.2	20	71	51	rs62265688
chrX	133353278	133353612	seq_a,AX-34001119,Affx-20958358,rs62265688,3:113980374,T,G,rs62265688:20-71	45	96.1	20	71	51	rs62265688
chrX	88786623	88786657	seq_a,AX-34001119,Affx-20958358,rs62265688,3:113980374,T,G,rs62265688:37-71	32	97.1	37	71	34	rs62265688
chrX	105505590	105505623	seq_a,AX-34001119,Affx-20958358,rs62265688,3:113980374,T,G,rs62265688:32-65	31	97.0	32	65	33	rs62265688
chrX	37890141	37890168	seq_a,AX-34001119,Affx-20958358,rs62265688,3:113980374,T,G,rs62265688:38-65	27	100.0	38	65	27	rs62265688
chrX	62416949	62416979	seq_a,AX-34001119,Affx-20958358,rs62265688,3:113980374,T,G,rs62265688:32-62	26	93.4	32	62	30	rs62265688
chrX	47672165	47672190	seq_a,AX-34001119,Affx-20958358,rs62265688,3:113980374,T,G,rs62265688:35-60	25	100.0	35	60	25	rs62265688
chrX	71207838	71207864	seq_a,AX-34001119,Affx-20958358,rs62265688,3:113980374,T,G,rs62265688:45-71	24	96.2	45	71	26	rs62265688
chrX	62461766	62461793	seq_a,AX-34001119,Affx-20958358,rs62265688,3:113980374,T,G,rs62265688:33-60	23	92.6	33	60	27	rs62265688
chrX	97846550	97846571	seq_a,AX-34001119,Affx-20958358,rs62265688,3:113980374,T,G,rs62265688:42-63	21	100.0	42	63	21	rs62265688
chrX	139981429	139981449	seq_a,AX-34001119,Affx-20958358,rs62265688,3:113980374,T,G,rs62265688:51-71	20	100.0	51	71	20	rs62265688
chrX	16691546	16691601	seq_a,AX-34001119,Affx-20958358,rs62265688,3:113980374,T,G,rs62265688:11-65	43	90.8	11	65	54	rs62265688
chrX	108795388	108795417	seq_a,AX-34001119,Affx-20958358,rs62265688,3:113980374,T,G,rs62265688:42-71	27	96.6	42	71	29	rs62265688
chrX	62401317	62401347	seq_a,AX-34001119,Affx-20958358,rs62265688,3:113980374,T,G,rs62265688:32-62	26	93.4	32	62	30	rs62265688
chrY	3055537	3055571	seq_b,AX-34001119,Affx-20958358,rs62265688,3:113980374,T,G,rs62265688:37-71	32	97.1	37	71	34	rs62265688
chrX	139981124	139981178	seq_b,AX-34001119,Affx-20958358,rs62265688,3:113980374,T,G,rs62265688:15-68	48	96.3	15	68	53	rs62265688
chrX	54877768	54877820	seq_b,AX-34001119,Affx-20958358,rs62265688,3:113980374,T,G,rs62265688:20-71	44	94.2	20	71	51	rs62265688
chrX	88786623	88786657	seq_b,AX-34001119,Affx-20958358,rs62265688,3:113980374,T,G,rs62265688:37-71	32	97.1	37	71	34	rs62265688
chrX	105505594	105505623	seq_b,AX-34001119,Affx-20958358,rs62265688,3:113980374,T,G,rs62265688:36-65	27	96.6	36	65	29	rs62265688
chrX	37890141	37890168	seq_b,AX-34001119,Affx-20958358,rs62265688,3:113980374,T,G,rs62265688:38-65	27	100.0	38	65	27	rs62265688
chrX	71207838	71207864	seq_b,AX-34001119,Affx-20958358,rs62265688,3:113980374,T,G,rs62265688:45-71	24	96.2	45	71	26	rs62265688
chrX	47672166	47672190	seq_b,AX-34001119,Affx-20958358,rs62265688,3:113980374,T,G,rs62265688:36-60	24	100.0	36	60	24	rs62265688
chrX	97846550	97846571	seq_b,AX-34001119,Affx-20958358,rs62265688,3:113980374,T,G,rs62265688:42-63	21	100.0	42	63	21	rs62265688
chrX	139981429	139981449	seq_b,AX-34001119,Affx-20958358,rs62265688,3:113980374,T,G,rs62265688:51-71	20	100.0	51	71	20	rs62265688
chrX	62416959	62416979	seq_b,AX-34001119,Affx-20958358,rs62265688,3:113980374,T,G,rs62265688:42-62	20	100.0	42	62	20	rs62265688
chrX	16691546	16691601	seq_b,AX-34001119,Affx-20958358,rs62265688,3:113980374,T,G,rs62265688:11-65	43	90.8	11	65	54	rs62265688
chrX	108795388	108795417	seq_b,AX-34001119,Affx-20958358,rs62265688,3:113980374,T,G,rs62265688:42-71	27	96.6	42	71	29	rs62265688
chrX	62401317	62401337	seq_b,AX-34001119,Affx-20958358,rs62265688,3:113980374,T,G,rs62265688:42-62	20	100.0	42	62	20	rs62265688
chrX	9347752	9347778	seq_a,AX-34001213,Affx-20958729,rs2693053,3:114011019,A,C,rs2693053:40-66	24	96.2	40	66	26	rs2693053
chrX	46176254	46176274	seq_a,AX-34001213,Affx-20958729,rs2693053,3:114011019,A,C,rs2693053:40-60	20	100.0	40	60	20	rs2693053
chrX	9347752	9347778	seq_b,AX-34001213,Affx-20958729,rs2693053,3:114011019,A,C,rs2693053:40-66	24	96.2	40	66	26	rs2693053
chrX	46176254	46176274	seq_b,AX-34001213,Affx-20958729,rs2693053,3:114011019,A,C,rs2693053:40-60	20	100.0	40	60	20	rs2693053
chrX	133296599	133296628	seq_b,AX-34001259,Affx-20958954,rs11714612,3:114026673,A,G,rs11714612:18-43	22	95.9	18	43	25	rs11714612
chrX	133087286	133087317	seq_b,AX-34001301,Affx-20959054,rs73238039,3:114036197,T,C,rs73238039:45-70	22	96.0	45	70	25	rs73238039
chrX	146521335	146521355	seq_a,AX-34001577,Affx-20960273,rs35354176,3:114139573,A,G,rs35354176:17-37	20	100.0	17	37	20	rs35354176
chrX	47043510	47043536	seq_a,AX-34001663,Affx-20960904,rs76307454,3:114195603,A,G,rs76307454:11-37	24	96.2	11	37	26	rs76307454
chrX	20995894	20995919	seq_a,AX-34001663,Affx-20960904,rs76307454,3:114195603,A,G,rs76307454:0-25	23	96.0	0	25	25	rs76307454
chrX	20995894	20995949	seq_b,AX-34001663,Affx-20960904,rs76307454,3:114195603,A,G,rs76307454:0-55	45	91.0	0	55	55	rs76307454
chrX	47043510	47043534	seq_b,AX-34001663,Affx-20960904,rs76307454,3:114195603,A,G,rs76307454:11-35	22	95.9	11	35	24	rs76307454
chrX	107846739	107846767	seq_a,AX-34001843,Affx-20961735,rs73224513,3:114279510,A,C,rs73224513:0-28	26	96.5	0	28	28	rs73224513
chrX	45731104	45731127	seq_a,AX-34001843,Affx-20961735,rs73224513,3:114279510,A,C,rs73224513:0-23	23	100.0	0	23	23	rs73224513
chrX	35072535	35072562	seq_a,AX-34001843,Affx-20961735,rs73224513,3:114279510,A,C,rs73224513:0-28	24	88.5	0	28	28	rs73224513
chrX	8201695	8201717	seq_a,AX-34001843,Affx-20961735,rs73224513,3:114279510,A,C,rs73224513:0-22	22	100.0	0	22	22	rs73224513
chrX	145169949	145169971	seq_a,AX-34001843,Affx-20961735,rs73224513,3:114279510,A,C,rs73224513:0-22	20	95.5	0	22	22	rs73224513
chrX	89218391	89218445	seq_a,AX-34001843,Affx-20961735,rs73224513,3:114279510,A,C,rs73224513:0-54	40	89.6	0	54	54	rs73224513
chrX	98283763	98283796	seq_a,AX-34001843,Affx-20961735,rs73224513,3:114279510,A,C,rs73224513:0-33	29	94.0	0	33	33	rs73224513
chrX	114370428	114370456	seq_a,AX-34001843,Affx-20961735,rs73224513,3:114279510,A,C,rs73224513:0-28	26	96.5	0	28	28	rs73224513
chrX	86521259	86521285	seq_a,AX-34001843,Affx-20961735,rs73224513,3:114279510,A,C,rs73224513:2-28	26	100.0	2	28	26	rs73224513
chrX	142912894	142912919	seq_a,AX-34001843,Affx-20961735,rs73224513,3:114279510,A,C,rs73224513:0-25	25	100.0	0	25	25	rs73224513
chrX	22593879	22593908	seq_a,AX-34001843,Affx-20961735,rs73224513,3:114279510,A,C,rs73224513:0-28	25	96.5	0	28	28	rs73224513
chrX	98271675	98271698	seq_a,AX-34001843,Affx-20961735,rs73224513,3:114279510,A,C,rs73224513:0-23	23	100.0	0	23	23	rs73224513
chrX	41995195	41995219	seq_a,AX-34001843,Affx-20961735,rs73224513,3:114279510,A,C,rs73224513:0-23	22	100.0	0	23	23	rs73224513
chrX	107846739	107846767	seq_b,AX-34001843,Affx-20961735,rs73224513,3:114279510,A,C,rs73224513:0-28	26	96.5	0	28	28	rs73224513
chrX	45731104	45731127	seq_b,AX-34001843,Affx-20961735,rs73224513,3:114279510,A,C,rs73224513:0-23	23	100.0	0	23	23	rs73224513
chrX	35072535	35072562	seq_b,AX-34001843,Affx-20961735,rs73224513,3:114279510,A,C,rs73224513:0-28	24	88.5	0	28	28	rs73224513
chrX	8201695	8201717	seq_b,AX-34001843,Affx-20961735,rs73224513,3:114279510,A,C,rs73224513:0-22	22	100.0	0	22	22	rs73224513
chrX	145169949	145169971	seq_b,AX-34001843,Affx-20961735,rs73224513,3:114279510,A,C,rs73224513:0-22	20	95.5	0	22	22	rs73224513
chrX	98283763	98283796	seq_b,AX-34001843,Affx-20961735,rs73224513,3:114279510,A,C,rs73224513:0-33	29	94.0	0	33	33	rs73224513
chrX	127962902	127962936	seq_b,AX-34001843,Affx-20961735,rs73224513,3:114279510,A,C,rs73224513:0-33	30	97.0	0	33	33	rs73224513
chrX	86521259	86521285	seq_b,AX-34001843,Affx-20961735,rs73224513,3:114279510,A,C,rs73224513:2-28	26	100.0	2	28	26	rs73224513
chrX	114370428	114370456	seq_b,AX-34001843,Affx-20961735,rs73224513,3:114279510,A,C,rs73224513:0-28	26	96.5	0	28	28	rs73224513
chrX	142912894	142912919	seq_b,AX-34001843,Affx-20961735,rs73224513,3:114279510,A,C,rs73224513:0-25	25	100.0	0	25	25	rs73224513
chrX	150559253	150559287	seq_b,AX-34001843,Affx-20961735,rs73224513,3:114279510,A,C,rs73224513:0-33	29	96.9	0	33	33	rs73224513
chrX	22593879	22593908	seq_b,AX-34001843,Affx-20961735,rs73224513,3:114279510,A,C,rs73224513:0-28	25	96.5	0	28	28	rs73224513
chrX	115561762	115561791	seq_b,AX-34001843,Affx-20961735,rs73224513,3:114279510,A,C,rs73224513:0-28	25	96.5	0	28	28	rs73224513
chrX	89218412	89218445	seq_b,AX-34001843,Affx-20961735,rs73224513,3:114279510,A,C,rs73224513:0-33	28	93.6	0	33	33	rs73224513
chrX	98271675	98271698	seq_b,AX-34001843,Affx-20961735,rs73224513,3:114279510,A,C,rs73224513:0-23	23	100.0	0	23	23	rs73224513
chrX	41995195	41995219	seq_b,AX-34001843,Affx-20961735,rs73224513,3:114279510,A,C,rs73224513:0-23	22	100.0	0	23	23	rs73224513
chrX	12082515	12082538	seq_b,AX-34001953,Affx-20962159,rs79751006,3:114320194,T,G,rs79751006:24-47	23	100.0	24	47	23	rs79751006
chrX	154636561	154636599	seq_b,AX-34002009,Affx-20962454,rs76785614,3:114352060,A,T,rs76785614:5-46	28	81.9	5	46	41	rs76785614
chrX	29938495	29938620	seq_a,AX-34002303,Affx-20963964,rs73228331,3:114505396,C,G,rs73228331:46-71	24	100.0	46	71	25	rs73228331
chrX	29938495	29938620	seq_b,AX-34002303,Affx-20963964,rs73228331,3:114505396,C,G,rs73228331:46-71	24	100.0	46	71	25	rs73228331
chrX	64881604	64881635	seq_a,AX-34002525,Affx-20965255,rs7624079,3:1185973,T,C,rs7624079:40-71	27	93.6	40	71	31	rs7624079
chrX	29654870	29654904	seq_a,AX-34002525,Affx-20965255,rs7624079,3:1185973,T,C,rs7624079:34-71	29	79.5	34	71	37	rs7624079
chrX	87497128	87497158	seq_a,AX-34002525,Affx-20965255,rs7624079,3:1185973,T,C,rs7624079:41-71	26	93.4	41	71	30	rs7624079
chrX	87928425	87928451	seq_a,AX-34002525,Affx-20965255,rs7624079,3:1185973,T,C,rs7624079:45-71	26	100.0	45	71	26	rs7624079
chrX	143319788	143319817	seq_a,AX-34002525,Affx-20965255,rs7624079,3:1185973,T,C,rs7624079:42-71	25	93.2	42	71	29	rs7624079
chrX	117840955	117840982	seq_a,AX-34002525,Affx-20965255,rs7624079,3:1185973,T,C,rs7624079:44-71	25	96.3	44	71	27	rs7624079
chrX	71383332	71383361	seq_a,AX-34002525,Affx-20965255,rs7624079,3:1185973,T,C,rs7624079:42-71	25	93.2	42	71	29	rs7624079
chrX	135434544	135434573	seq_a,AX-34002525,Affx-20965255,rs7624079,3:1185973,T,C,rs7624079:42-71	23	89.7	42	71	29	rs7624079
chrX	73608104	73608133	seq_a,AX-34002525,Affx-20965255,rs7624079,3:1185973,T,C,rs7624079:42-71	23	89.7	42	71	29	rs7624079
chrX	54543030	54543055	seq_a,AX-34002525,Affx-20965255,rs7624079,3:1185973,T,C,rs7624079:42-67	23	96.0	42	67	25	rs7624079
chrX	21222468	21222490	seq_a,AX-34002525,Affx-20965255,rs7624079,3:1185973,T,C,rs7624079:42-64	22	100.0	42	64	22	rs7624079
chrX	80678320	80678346	seq_a,AX-34002525,Affx-20965255,rs7624079,3:1185973,T,C,rs7624079:42-68	20	88.5	42	68	26	rs7624079
chrY	14295427	14295466	seq_a,AX-34002525,Affx-20965255,rs7624079,3:1185973,T,C,rs7624079:15-71	36	71.8	15	71	56	rs7624079
chrY	15358105	15358134	seq_a,AX-34002525,Affx-20965255,rs7624079,3:1185973,T,C,rs7624079:42-71	27	96.6	42	71	29	rs7624079
chrY	15065142	15065171	seq_a,AX-34002525,Affx-20965255,rs7624079,3:1185973,T,C,rs7624079:42-71	27	96.6	42	71	29	rs7624079
chrY	7021977	7022006	seq_a,AX-34002525,Affx-20965255,rs7624079,3:1185973,T,C,rs7624079:42-71	25	93.2	42	71	29	rs7624079
chrX	7032390	7032419	seq_a,AX-34002525,Affx-20965255,rs7624079,3:1185973,T,C,rs7624079:42-71	27	96.6	42	71	29	rs7624079
chrX	36418770	36418799	seq_a,AX-34002525,Affx-20965255,rs7624079,3:1185973,T,C,rs7624079:42-71	27	96.6	42	71	29	rs7624079
chrX	54553410	54553439	seq_a,AX-34002525,Affx-20965255,rs7624079,3:1185973,T,C,rs7624079:42-71	27	96.6	42	71	29	rs7624079
chrX	77249830	77249859	seq_a,AX-34002525,Affx-20965255,rs7624079,3:1185973,T,C,rs7624079:42-71	27	96.6	42	71	29	rs7624079
chrX	106892585	106892614	seq_a,AX-34002525,Affx-20965255,rs7624079,3:1185973,T,C,rs7624079:42-71	27	96.6	42	71	29	rs7624079
chrX	119105855	119105885	seq_a,AX-34002525,Affx-20965255,rs7624079,3:1185973,T,C,rs7624079:41-71	26	93.4	41	71	30	rs7624079
chrX	109147289	109147319	seq_a,AX-34002525,Affx-20965255,rs7624079,3:1185973,T,C,rs7624079:38-68	26	93.4	38	68	30	rs7624079
chrX	153399669	153399698	seq_a,AX-34002525,Affx-20965255,rs7624079,3:1185973,T,C,rs7624079:42-71	25	93.2	42	71	29	rs7624079
chrX	142488739	142488768	seq_a,AX-34002525,Affx-20965255,rs7624079,3:1185973,T,C,rs7624079:42-71	25	93.2	42	71	29	rs7624079
chrX	58261630	58261657	seq_a,AX-34002525,Affx-20965255,rs7624079,3:1185973,T,C,rs7624079:44-71	25	96.3	44	71	27	rs7624079
chrX	25060229	25060256	seq_a,AX-34002525,Affx-20965255,rs7624079,3:1185973,T,C,rs7624079:44-71	25	96.3	44	71	27	rs7624079
chrX	134101380	134101406	seq_a,AX-34002525,Affx-20965255,rs7624079,3:1185973,T,C,rs7624079:45-71	24	96.2	45	71	26	rs7624079
chrX	54125323	54125347	seq_a,AX-34002525,Affx-20965255,rs7624079,3:1185973,T,C,rs7624079:44-68	24	100.0	44	68	24	rs7624079
chrX	64881604	64881635	seq_b,AX-34002525,Affx-20965255,rs7624079,3:1185973,T,C,rs7624079:40-71	27	93.6	40	71	31	rs7624079
chrX	87497128	87497158	seq_b,AX-34002525,Affx-20965255,rs7624079,3:1185973,T,C,rs7624079:41-71	26	93.4	41	71	30	rs7624079
chrX	87928425	87928451	seq_b,AX-34002525,Affx-20965255,rs7624079,3:1185973,T,C,rs7624079:45-71	26	100.0	45	71	26	rs7624079
chrX	143319788	143319817	seq_b,AX-34002525,Affx-20965255,rs7624079,3:1185973,T,C,rs7624079:42-71	25	93.2	42	71	29	rs7624079
chrX	117840955	117840982	seq_b,AX-34002525,Affx-20965255,rs7624079,3:1185973,T,C,rs7624079:44-71	25	96.3	44	71	27	rs7624079
chrX	71383332	71383361	seq_b,AX-34002525,Affx-20965255,rs7624079,3:1185973,T,C,rs7624079:42-71	25	93.2	42	71	29	rs7624079
chrX	29654875	29654904	seq_b,AX-34002525,Affx-20965255,rs7624079,3:1185973,T,C,rs7624079:42-71	25	93.2	42	71	29	rs7624079
chrX	135434544	135434573	seq_b,AX-34002525,Affx-20965255,rs7624079,3:1185973,T,C,rs7624079:42-71	23	89.7	42	71	29	rs7624079
chrX	73608104	73608133	seq_b,AX-34002525,Affx-20965255,rs7624079,3:1185973,T,C,rs7624079:42-71	23	89.7	42	71	29	rs7624079
chrX	54543030	54543055	seq_b,AX-34002525,Affx-20965255,rs7624079,3:1185973,T,C,rs7624079:42-67	23	96.0	42	67	25	rs7624079
chrX	21222468	21222490	seq_b,AX-34002525,Affx-20965255,rs7624079,3:1185973,T,C,rs7624079:42-64	22	100.0	42	64	22	rs7624079
chrX	80678320	80678346	seq_b,AX-34002525,Affx-20965255,rs7624079,3:1185973,T,C,rs7624079:42-68	20	88.5	42	68	26	rs7624079
chrY	14295427	14295466	seq_b,AX-34002525,Affx-20965255,rs7624079,3:1185973,T,C,rs7624079:15-71	36	71.8	15	71	56	rs7624079
chrY	15065142	15065176	seq_b,AX-34002525,Affx-20965255,rs7624079,3:1185973,T,C,rs7624079:34-71	31	82.4	34	71	37	rs7624079
chrY	15358105	15358134	seq_b,AX-34002525,Affx-20965255,rs7624079,3:1185973,T,C,rs7624079:42-71	27	96.6	42	71	29	rs7624079
chrY	7021977	7022006	seq_b,AX-34002525,Affx-20965255,rs7624079,3:1185973,T,C,rs7624079:42-71	25	93.2	42	71	29	rs7624079
chrX	7032390	7032419	seq_b,AX-34002525,Affx-20965255,rs7624079,3:1185973,T,C,rs7624079:42-71	27	96.6	42	71	29	rs7624079
chrX	36418770	36418799	seq_b,AX-34002525,Affx-20965255,rs7624079,3:1185973,T,C,rs7624079:42-71	27	96.6	42	71	29	rs7624079
chrX	54553410	54553439	seq_b,AX-34002525,Affx-20965255,rs7624079,3:1185973,T,C,rs7624079:42-71	27	96.6	42	71	29	rs7624079
chrX	77249830	77249859	seq_b,AX-34002525,Affx-20965255,rs7624079,3:1185973,T,C,rs7624079:42-71	27	96.6	42	71	29	rs7624079
chrX	106892585	106892614	seq_b,AX-34002525,Affx-20965255,rs7624079,3:1185973,T,C,rs7624079:42-71	27	96.6	42	71	29	rs7624079
chrX	119105855	119105885	seq_b,AX-34002525,Affx-20965255,rs7624079,3:1185973,T,C,rs7624079:41-71	26	93.4	41	71	30	rs7624079
chrX	109147289	109147319	seq_b,AX-34002525,Affx-20965255,rs7624079,3:1185973,T,C,rs7624079:38-68	26	93.4	38	68	30	rs7624079
chrX	153399669	153399698	seq_b,AX-34002525,Affx-20965255,rs7624079,3:1185973,T,C,rs7624079:42-71	25	93.2	42	71	29	rs7624079
chrX	142488739	142488768	seq_b,AX-34002525,Affx-20965255,rs7624079,3:1185973,T,C,rs7624079:42-71	25	93.2	42	71	29	rs7624079
chrX	58261630	58261657	seq_b,AX-34002525,Affx-20965255,rs7624079,3:1185973,T,C,rs7624079:44-71	25	96.3	44	71	27	rs7624079
chrX	25060229	25060256	seq_b,AX-34002525,Affx-20965255,rs7624079,3:1185973,T,C,rs7624079:44-71	25	96.3	44	71	27	rs7624079
chrX	134101380	134101406	seq_b,AX-34002525,Affx-20965255,rs7624079,3:1185973,T,C,rs7624079:45-71	24	96.2	45	71	26	rs7624079
chrX	54125323	54125347	seq_b,AX-34002525,Affx-20965255,rs7624079,3:1185973,T,C,rs7624079:44-68	24	100.0	44	68	24	rs7624079
chrY	3693531	3693567	seq_a,AX-34002559,Affx-20965543,rs78499365,3:114639901,A,C,rs78499365:35-71	28	88.9	35	71	36	rs78499365
chrY	5288895	5288933	seq_a,AX-34002559,Affx-20965543,rs78499365,3:114639901,A,C,rs78499365:40-71	26	93.4	40	71	31	rs78499365
chrX	121841391	121841431	seq_a,AX-34002559,Affx-20965543,rs78499365,3:114639901,A,C,rs78499365:31-71	30	87.5	31	71	40	rs78499365
chrX	89511191	89511227	seq_a,AX-34002559,Affx-20965543,rs78499365,3:114639901,A,C,rs78499365:35-71	28	88.9	35	71	36	rs78499365
chrX	92461852	92461876	seq_a,AX-34002559,Affx-20965543,rs78499365,3:114639901,A,C,rs78499365:47-71	24	100.0	47	71	24	rs78499365
chrX	63348240	63348263	seq_a,AX-34002559,Affx-20965543,rs78499365,3:114639901,A,C,rs78499365:47-70	23	100.0	47	70	23	rs78499365
chrX	71837555	71837576	seq_a,AX-34002559,Affx-20965543,rs78499365,3:114639901,A,C,rs78499365:50-71	21	100.0	50	71	21	rs78499365
chrX	32074722	32074743	seq_a,AX-34002559,Affx-20965543,rs78499365,3:114639901,A,C,rs78499365:47-68	21	100.0	47	68	21	rs78499365
chrY	15126734	15126755	seq_a,AX-34002559,Affx-20965543,rs78499365,3:114639901,A,C,rs78499365:50-71	21	100.0	50	71	21	rs78499365
chrX	21554645	21554697	seq_a,AX-34002559,Affx-20965543,rs78499365,3:114639901,A,C,rs78499365:20-71	35	87.3	20	71	51	rs78499365
chrX	127464627	127464680	seq_a,AX-34002559,Affx-20965543,rs78499365,3:114639901,A,C,rs78499365:16-71	35	79.6	16	71	55	rs78499365
chrX	48446593	48446627	seq_a,AX-34002559,Affx-20965543,rs78499365,3:114639901,A,C,rs78499365:31-65	28	91.2	31	65	34	rs78499365
chrX	124015033	124015073	seq_a,AX-34002559,Affx-20965543,rs78499365,3:114639901,A,C,rs78499365:31-71	28	85.0	31	71	40	rs78499365
chrX	15942808	15942842	seq_a,AX-34002559,Affx-20965543,rs78499365,3:114639901,A,C,rs78499365:32-70	29	80.7	32	70	38	rs78499365
chrX	53912634	53912668	seq_a,AX-34002559,Affx-20965543,rs78499365,3:114639901,A,C,rs78499365:31-66	27	82.4	31	66	35	rs78499365
chrX	29577600	29577626	seq_a,AX-34002559,Affx-20965543,rs78499365,3:114639901,A,C,rs78499365:45-71	24	96.2	45	71	26	rs78499365
chrX	70555546	70555570	seq_a,AX-34002559,Affx-20965543,rs78499365,3:114639901,A,C,rs78499365:47-71	24	100.0	47	71	24	rs78499365
chrX	99787414	99787438	seq_a,AX-34002559,Affx-20965543,rs78499365,3:114639901,A,C,rs78499365:47-71	24	100.0	47	71	24	rs78499365
chrX	117868903	117868926	seq_a,AX-34002559,Affx-20965543,rs78499365,3:114639901,A,C,rs78499365:47-70	23	100.0	47	70	23	rs78499365
chrX	56026933	56026958	seq_a,AX-34002559,Affx-20965543,rs78499365,3:114639901,A,C,rs78499365:46-71	23	96.0	46	71	25	rs78499365
chrX	133423540	133423564	seq_a,AX-34002559,Affx-20965543,rs78499365,3:114639901,A,C,rs78499365:47-71	22	95.9	47	71	24	rs78499365
chrX	122521935	122521959	seq_a,AX-34002559,Affx-20965543,rs78499365,3:114639901,A,C,rs78499365:47-71	22	95.9	47	71	24	rs78499365
chrX	108408144	108408168	seq_a,AX-34002559,Affx-20965543,rs78499365,3:114639901,A,C,rs78499365:47-71	22	95.9	47	71	24	rs78499365
chrX	84910277	84910301	seq_a,AX-34002559,Affx-20965543,rs78499365,3:114639901,A,C,rs78499365:45-69	22	95.9	45	69	24	rs78499365
chrX	42084059	42084083	seq_a,AX-34002559,Affx-20965543,rs78499365,3:114639901,A,C,rs78499365:47-71	22	95.9	47	71	24	rs78499365
chrY	3693532	3693567	seq_b,AX-34002559,Affx-20965543,rs78499365,3:114639901,A,C,rs78499365:36-71	27	88.6	36	71	35	rs78499365
chrY	5288895	5288933	seq_b,AX-34002559,Affx-20965543,rs78499365,3:114639901,A,C,rs78499365:40-71	26	93.4	40	71	31	rs78499365
chrX	102163240	102163271	seq_b,AX-34002559,Affx-20965543,rs78499365,3:114639901,A,C,rs78499365:40-71	27	93.6	40	71	31	rs78499365
chrX	89511192	89511227	seq_b,AX-34002559,Affx-20965543,rs78499365,3:114639901,A,C,rs78499365:36-71	27	88.6	36	71	35	rs78499365
chrX	92461852	92461876	seq_b,AX-34002559,Affx-20965543,rs78499365,3:114639901,A,C,rs78499365:47-71	24	100.0	47	71	24	rs78499365
chrX	121841405	121841431	seq_b,AX-34002559,Affx-20965543,rs78499365,3:114639901,A,C,rs78499365:45-71	24	96.2	45	71	26	rs78499365
chrX	63348240	63348263	seq_b,AX-34002559,Affx-20965543,rs78499365,3:114639901,A,C,rs78499365:47-70	23	100.0	47	70	23	rs78499365
chrX	147472809	147472833	seq_b,AX-34002559,Affx-20965543,rs78499365,3:114639901,A,C,rs78499365:47-71	22	95.9	47	71	24	rs78499365
chrX	73395077	73395101	seq_b,AX-34002559,Affx-20965543,rs78499365,3:114639901,A,C,rs78499365:47-71	22	95.9	47	71	24	rs78499365
chrX	71837555	71837576	seq_b,AX-34002559,Affx-20965543,rs78499365,3:114639901,A,C,rs78499365:50-71	21	100.0	50	71	21	rs78499365
chrX	32074722	32074743	seq_b,AX-34002559,Affx-20965543,rs78499365,3:114639901,A,C,rs78499365:47-68	21	100.0	47	68	21	rs78499365
chrY	15126734	15126755	seq_b,AX-34002559,Affx-20965543,rs78499365,3:114639901,A,C,rs78499365:50-71	21	100.0	50	71	21	rs78499365
chrX	29577600	29577626	seq_b,AX-34002559,Affx-20965543,rs78499365,3:114639901,A,C,rs78499365:45-71	24	96.2	45	71	26	rs78499365
chrX	70555546	70555570	seq_b,AX-34002559,Affx-20965543,rs78499365,3:114639901,A,C,rs78499365:47-71	24	100.0	47	71	24	rs78499365
chrX	99787414	99787438	seq_b,AX-34002559,Affx-20965543,rs78499365,3:114639901,A,C,rs78499365:47-71	24	100.0	47	71	24	rs78499365
chrX	15942808	15942831	seq_b,AX-34002559,Affx-20965543,rs78499365,3:114639901,A,C,rs78499365:47-70	23	100.0	47	70	23	rs78499365
chrX	56026933	56026958	seq_b,AX-34002559,Affx-20965543,rs78499365,3:114639901,A,C,rs78499365:46-71	23	96.0	46	71	25	rs78499365
chrX	117868903	117868926	seq_b,AX-34002559,Affx-20965543,rs78499365,3:114639901,A,C,rs78499365:47-70	23	100.0	47	70	23	rs78499365
chrX	21554645	21554669	seq_b,AX-34002559,Affx-20965543,rs78499365,3:114639901,A,C,rs78499365:47-71	22	95.9	47	71	24	rs78499365
chrX	133423540	133423564	seq_b,AX-34002559,Affx-20965543,rs78499365,3:114639901,A,C,rs78499365:47-71	22	95.9	47	71	24	rs78499365
chrX	124015033	124015057	seq_b,AX-34002559,Affx-20965543,rs78499365,3:114639901,A,C,rs78499365:47-71	22	95.9	47	71	24	rs78499365
chrX	122521935	122521959	seq_b,AX-34002559,Affx-20965543,rs78499365,3:114639901,A,C,rs78499365:47-71	22	95.9	47	71	24	rs78499365
chrX	108408144	108408168	seq_b,AX-34002559,Affx-20965543,rs78499365,3:114639901,A,C,rs78499365:47-71	22	95.9	47	71	24	rs78499365
chrX	84910277	84910301	seq_b,AX-34002559,Affx-20965543,rs78499365,3:114639901,A,C,rs78499365:45-69	22	95.9	45	69	24	rs78499365
chrX	42084059	42084083	seq_b,AX-34002559,Affx-20965543,rs78499365,3:114639901,A,C,rs78499365:47-71	22	95.9	47	71	24	rs78499365
chrX	103882700	103882723	seq_b,AX-34002559,Affx-20965543,rs78499365,3:114639901,A,C,rs78499365:48-71	21	95.7	48	71	23	rs78499365
chrX	48446593	48446613	seq_b,AX-34002559,Affx-20965543,rs78499365,3:114639901,A,C,rs78499365:45-65	20	100.0	45	65	20	rs78499365
chrX	21434715	21434737	seq_b,AX-34002559,Affx-20965543,rs78499365,3:114639901,A,C,rs78499365:40-62	20	95.5	40	62	22	rs78499365
chrX	105958405	105958530	seq_a,AX-34002725,Affx-20966536,rs6793495,3:11647942,A,G,rs6793495:0-25	24	100.0	0	25	25	rs6793495
chrX	6556960	6557073	seq_a,AX-34002725,Affx-20966536,rs6793495,3:11647942,A,G,rs6793495:0-25	24	100.0	0	25	25	rs6793495
chrX	105958405	105958530	seq_b,AX-34002725,Affx-20966536,rs6793495,3:11647942,A,G,rs6793495:0-25	24	100.0	0	25	25	rs6793495
chrX	6556960	6557073	seq_b,AX-34002725,Affx-20966536,rs6793495,3:11647942,A,G,rs6793495:0-25	24	100.0	0	25	25	rs6793495
chrX	136902659	136902688	seq_a,AX-34003041,Affx-20967790,rs35515210,3:114885091,A,T,rs35515210:27-50	22	100.0	27	50	23	rs35515210
chrX	116069928	116069995	seq_a,AX-34003097,Affx-20968028,rs77158266,3:114908234,A,G,rs77158266:4-71	59	94.1	4	71	67	rs77158266
chrX	87347629	87347677	seq_a,AX-34003097,Affx-20968028,rs77158266,3:114908234,A,G,rs77158266:4-52	36	87.5	4	52	48	rs77158266
chrX	145526114	145526160	seq_a,AX-34003097,Affx-20968028,rs77158266,3:114908234,A,G,rs77158266:4-50	34	87.0	4	50	46	rs77158266
chrX	116069928	116069995	seq_b,AX-34003097,Affx-20968028,rs77158266,3:114908234,A,G,rs77158266:4-71	61	95.6	4	71	67	rs77158266
chrX	145526114	145526160	seq_b,AX-34003097,Affx-20968028,rs77158266,3:114908234,A,G,rs77158266:4-50	34	87.0	4	50	46	rs77158266
chrX	154043948	154043987	seq_b,AX-34003097,Affx-20968028,rs77158266,3:114908234,A,G,rs77158266:14-53	33	92.4	14	53	39	rs77158266
chrX	101282666	101282686	seq_b,AX-34003109,Affx-20968075,rs2574714,3:11664627,C,G,rs2574714:18-38	20	100.0	18	38	20	rs2574714
chrY	21673105	21673148	seq_a,AX-34003395,Affx-20969845,rs115703602,3:115074881,A,G,rs115703602:1-44	35	90.7	1	44	43	rs115703602
chrY	28685738	28685777	seq_a,AX-34003395,Affx-20969845,rs115703602,3:115074881,A,G,rs115703602:6-45	33	92.4	6	45	39	rs115703602
chrX	34393396	34393465	seq_a,AX-34003395,Affx-20969845,rs115703602,3:115074881,A,G,rs115703602:0-71	54	84.1	0	71	71	rs115703602
chrX	64304416	64304474	seq_a,AX-34003395,Affx-20969845,rs115703602,3:115074881,A,G,rs115703602:0-58	48	91.4	0	58	58	rs115703602
chrX	146129976	146130038	seq_a,AX-34003395,Affx-20969845,rs115703602,3:115074881,A,G,rs115703602:8-70	46	87.1	8	70	62	rs115703602
chrX	37601789	37602166	seq_a,AX-34003395,Affx-20969845,rs115703602,3:115074881,A,G,rs115703602:0-71	52	93.4	0	71	71	rs115703602
chrX	116176544	116176609	seq_a,AX-34003395,Affx-20969845,rs115703602,3:115074881,A,G,rs115703602:12-71	44	88.2	12	71	59	rs115703602
chrX	30642474	30642519	seq_a,AX-34003395,Affx-20969845,rs115703602,3:115074881,A,G,rs115703602:0-45	41	95.6	0	45	45	rs115703602
chrX	65489658	65489703	seq_a,AX-34003395,Affx-20969845,rs115703602,3:115074881,A,G,rs115703602:0-45	41	95.6	0	45	45	rs115703602
chrX	67045125	67148425	seq_a,AX-34003395,Affx-20969845,rs115703602,3:115074881,A,G,rs115703602:0-71	55	95.3	0	71	71	rs115703602
chrX	108270540	108270585	seq_a,AX-34003395,Affx-20969845,rs115703602,3:115074881,A,G,rs115703602:0-45	41	95.6	0	45	45	rs115703602
chrX	124711187	124711232	seq_a,AX-34003395,Affx-20969845,rs115703602,3:115074881,A,G,rs115703602:0-45	41	95.6	0	45	45	rs115703602
chrX	138360714	138360759	seq_a,AX-34003395,Affx-20969845,rs115703602,3:115074881,A,G,rs115703602:0-45	41	95.6	0	45	45	rs115703602
chrX	36911530	36911594	seq_a,AX-34003395,Affx-20969845,rs115703602,3:115074881,A,G,rs115703602:6-71	46	88.9	6	71	65	rs115703602
chrX	40575376	40575422	seq_a,AX-34003395,Affx-20969845,rs115703602,3:115074881,A,G,rs115703602:1-47	40	93.5	1	47	46	rs115703602
chrX	95463218	95463262	seq_a,AX-34003395,Affx-20969845,rs115703602,3:115074881,A,G,rs115703602:0-44	40	95.5	0	44	44	rs115703602
chrX	14054478	14054523	seq_a,AX-34003395,Affx-20969845,rs115703602,3:115074881,A,G,rs115703602:0-45	39	93.4	0	45	45	rs115703602
chrX	20939514	20939559	seq_a,AX-34003395,Affx-20969845,rs115703602,3:115074881,A,G,rs115703602:0-45	39	93.4	0	45	45	rs115703602
chrY	5093852	5093896	seq_a,AX-34003395,Affx-20969845,rs115703602,3:115074881,A,G,rs115703602:0-44	40	95.5	0	44	44	rs115703602
chrY	4751228	4751272	seq_a,AX-34003395,Affx-20969845,rs115703602,3:115074881,A,G,rs115703602:0-44	38	93.2	0	44	44	rs115703602
chrY	23446955	23447024	seq_a,AX-34003395,Affx-20969845,rs115703602,3:115074881,A,G,rs115703602:0-71	43	81.4	0	71	71	rs115703602
chrY	18151705	18151734	seq_a,AX-34003395,Affx-20969845,rs115703602,3:115074881,A,G,rs115703602:12-40	24	96.2	12	40	28	rs115703602
chrY	5523890	5524167	seq_a,AX-34003395,Affx-20969845,rs115703602,3:115074881,A,G,rs115703602:25-71	29	94.0	25	71	46	rs115703602
chrX	7913399	7913470	seq_a,AX-34003395,Affx-20969845,rs115703602,3:115074881,A,G,rs115703602:0-71	55	88.8	0	71	71	rs115703602
chrX	13532327	13532398	seq_a,AX-34003395,Affx-20969845,rs115703602,3:115074881,A,G,rs115703602:0-71	55	88.8	0	71	71	rs115703602
chrX	73866102	73866173	seq_a,AX-34003395,Affx-20969845,rs115703602,3:115074881,A,G,rs115703602:0-71	55	88.8	0	71	71	rs115703602
chrX	28210905	28210976	seq_a,AX-34003395,Affx-20969845,rs115703602,3:115074881,A,G,rs115703602:0-71	53	87.4	0	71	71	rs115703602
chrX	95308168	95308239	seq_a,AX-34003395,Affx-20969845,rs115703602,3:115074881,A,G,rs115703602:0-71	51	86.0	0	71	71	rs115703602
chrX	126147496	126147567	seq_a,AX-34003395,Affx-20969845,rs115703602,3:115074881,A,G,rs115703602:0-71	51	86.0	0	71	71	rs115703602
chrX	77820345	77820415	seq_a,AX-34003395,Affx-20969845,rs115703602,3:115074881,A,G,rs115703602:1-71	50	85.8	1	71	70	rs115703602
chrX	140896533	140896603	seq_a,AX-34003395,Affx-20969845,rs115703602,3:115074881,A,G,rs115703602:1-71	50	85.8	1	71	70	rs115703602
chrX	8975373	8975444	seq_a,AX-34003395,Affx-20969845,rs115703602,3:115074881,A,G,rs115703602:0-71	49	84.6	0	71	71	rs115703602
chrX	71827234	71827305	seq_a,AX-34003395,Affx-20969845,rs115703602,3:115074881,A,G,rs115703602:0-71	49	84.6	0	71	71	rs115703602
chrX	116711309	116711379	seq_a,AX-34003395,Affx-20969845,rs115703602,3:115074881,A,G,rs115703602:2-71	50	87.0	2	71	69	rs115703602
chrX	146090221	146090292	seq_a,AX-34003395,Affx-20969845,rs115703602,3:115074881,A,G,rs115703602:0-71	49	84.6	0	71	71	rs115703602
chrX	102749024	102749088	seq_a,AX-34003395,Affx-20969845,rs115703602,3:115074881,A,G,rs115703602:7-71	48	87.5	7	71	64	rs115703602
chrX	28063703	28063768	seq_a,AX-34003395,Affx-20969845,rs115703602,3:115074881,A,G,rs115703602:6-71	45	84.7	6	71	65	rs115703602
chrX	34465251	34465312	seq_a,AX-34003395,Affx-20969845,rs115703602,3:115074881,A,G,rs115703602:10-71	45	86.9	10	71	61	rs115703602
chrX	70821969	70822035	seq_a,AX-34003395,Affx-20969845,rs115703602,3:115074881,A,G,rs115703602:6-71	46	86.2	6	71	65	rs115703602
chrY	21673105	21673148	seq_b,AX-34003395,Affx-20969845,rs115703602,3:115074881,A,G,rs115703602:1-44	35	90.7	1	44	43	rs115703602
chrY	28685738	28685777	seq_b,AX-34003395,Affx-20969845,rs115703602,3:115074881,A,G,rs115703602:6-45	31	89.8	6	45	39	rs115703602
chrX	34393396	34393465	seq_b,AX-34003395,Affx-20969845,rs115703602,3:115074881,A,G,rs115703602:0-71	52	82.7	0	71	71	rs115703602
chrX	64304416	64304474	seq_b,AX-34003395,Affx-20969845,rs115703602,3:115074881,A,G,rs115703602:0-58	46	89.7	0	58	58	rs115703602
chrX	146129976	146130038	seq_b,AX-34003395,Affx-20969845,rs115703602,3:115074881,A,G,rs115703602:8-70	44	85.5	8	70	62	rs115703602
chrX	30642474	30642519	seq_b,AX-34003395,Affx-20969845,rs115703602,3:115074881,A,G,rs115703602:0-45	39	93.4	0	45	45	rs115703602
chrX	37185397	37185442	seq_b,AX-34003395,Affx-20969845,rs115703602,3:115074881,A,G,rs115703602:0-45	39	93.4	0	45	45	rs115703602
chrX	108270540	108270585	seq_b,AX-34003395,Affx-20969845,rs115703602,3:115074881,A,G,rs115703602:0-45	39	93.4	0	45	45	rs115703602
chrX	124711187	124711232	seq_b,AX-34003395,Affx-20969845,rs115703602,3:115074881,A,G,rs115703602:0-45	39	93.4	0	45	45	rs115703602
chrX	151384486	151384533	seq_b,AX-34003395,Affx-20969845,rs115703602,3:115074881,A,G,rs115703602:0-47	39	91.5	0	47	47	rs115703602
chrX	36911530	36911594	seq_b,AX-34003395,Affx-20969845,rs115703602,3:115074881,A,G,rs115703602:6-71	44	87.1	6	71	65	rs115703602
chrX	37601789	37601833	seq_b,AX-34003395,Affx-20969845,rs115703602,3:115074881,A,G,rs115703602:0-44	38	93.2	0	44	44	rs115703602
chrX	41850317	41850360	seq_b,AX-34003395,Affx-20969845,rs115703602,3:115074881,A,G,rs115703602:0-43	37	93.1	0	43	43	rs115703602
chrX	69770526	69770571	seq_b,AX-34003395,Affx-20969845,rs115703602,3:115074881,A,G,rs115703602:0-45	37	91.2	0	45	45	rs115703602
chrX	136690242	136690287	seq_b,AX-34003395,Affx-20969845,rs115703602,3:115074881,A,G,rs115703602:0-45	37	91.2	0	45	45	rs115703602
chrX	151265754	151265799	seq_b,AX-34003395,Affx-20969845,rs115703602,3:115074881,A,G,rs115703602:0-45	37	91.2	0	45	45	rs115703602
chrX	104859109	104859148	seq_b,AX-34003395,Affx-20969845,rs115703602,3:115074881,A,G,rs115703602:8-47	35	94.9	8	47	39	rs115703602
chrX	111656362	111656407	seq_b,AX-34003395,Affx-20969845,rs115703602,3:115074881,A,G,rs115703602:0-45	35	88.9	0	45	45	rs115703602
chrY	4751228	4751272	seq_b,AX-34003395,Affx-20969845,rs115703602,3:115074881,A,G,rs115703602:0-44	36	91.0	0	44	44	rs115703602
chrX	7913399	7913470	seq_b,AX-34003395,Affx-20969845,rs115703602,3:115074881,A,G,rs115703602:0-71	53	87.4	0	71	71	rs115703602
chrX	28210905	28210976	seq_b,AX-34003395,Affx-20969845,rs115703602,3:115074881,A,G,rs115703602:0-71	51	86.0	0	71	71	rs115703602
chrX	114043191	114043262	seq_b,AX-34003395,Affx-20969845,rs115703602,3:115074881,A,G,rs115703602:0-71	51	86.0	0	71	71	rs115703602
chrX	95308168	95308239	seq_b,AX-34003395,Affx-20969845,rs115703602,3:115074881,A,G,rs115703602:0-71	49	84.6	0	71	71	rs115703602
chrX	8975373	8975444	seq_b,AX-34003395,Affx-20969845,rs115703602,3:115074881,A,G,rs115703602:0-71	47	83.1	0	71	71	rs115703602
chrX	146090221	146090292	seq_b,AX-34003395,Affx-20969845,rs115703602,3:115074881,A,G,rs115703602:0-71	47	83.1	0	71	71	rs115703602
chrX	102749024	102749088	seq_b,AX-34003395,Affx-20969845,rs115703602,3:115074881,A,G,rs115703602:7-71	46	86.0	7	71	64	rs115703602
chrX	28063703	28063768	seq_b,AX-34003395,Affx-20969845,rs115703602,3:115074881,A,G,rs115703602:6-71	45	84.7	6	71	65	rs115703602
chrX	57034865	57034910	seq_b,AX-34003395,Affx-20969845,rs115703602,3:115074881,A,G,rs115703602:0-45	41	95.6	0	45	45	rs115703602
chrX	74049549	74049612	seq_b,AX-34003395,Affx-20969845,rs115703602,3:115074881,A,G,rs115703602:11-71	43	86.5	11	71	60	rs115703602
chrX	28264367	28264412	seq_b,AX-34003395,Affx-20969845,rs115703602,3:115074881,A,G,rs115703602:0-45	39	93.4	0	45	45	rs115703602
chrX	43466479	43466524	seq_b,AX-34003395,Affx-20969845,rs115703602,3:115074881,A,G,rs115703602:0-45	39	93.4	0	45	45	rs115703602
chrX	54616333	54616722	seq_b,AX-34003395,Affx-20969845,rs115703602,3:115074881,A,G,rs115703602:0-71	47	88.6	0	71	71	rs115703602
chrX	85729055	85729100	seq_b,AX-34003395,Affx-20969845,rs115703602,3:115074881,A,G,rs115703602:0-45	39	93.4	0	45	45	rs115703602
chrX	112478067	112478112	seq_b,AX-34003395,Affx-20969845,rs115703602,3:115074881,A,G,rs115703602:0-45	39	93.4	0	45	45	rs115703602
chrX	120595202	120595247	seq_b,AX-34003395,Affx-20969845,rs115703602,3:115074881,A,G,rs115703602:0-45	39	93.4	0	45	45	rs115703602
chrX	143083245	143083283	seq_a,AX-34003723,Affx-20971410,rs9883591,3:115192543,T,C,rs9883591:33-57	23	100.0	33	57	24	rs9883591
chrX	40045407	40045436	seq_a,AX-34003845,Affx-20971955,rs73233837,3:115240375,A,G,rs73233837:38-67	29	100.0	38	67	29	rs73233837
chrX	24425017	24425046	seq_a,AX-34003845,Affx-20971955,rs73233837,3:115240375,A,G,rs73233837:38-67	25	93.2	38	67	29	rs73233837
chrX	40045407	40045436	seq_b,AX-34003845,Affx-20971955,rs73233837,3:115240375,A,G,rs73233837:38-67	29	100.0	38	67	29	rs73233837
chrX	24425017	24425046	seq_b,AX-34003845,Affx-20971955,rs73233837,3:115240375,A,G,rs73233837:38-67	25	93.2	38	67	29	rs73233837
chrY	3133470	3133504	seq_a,AX-34003959,Affx-20972537,rs7644381,3:115288638,T,C,rs7644381:22-56	28	91.2	22	56	34	rs7644381
chrX	69995084	69995125	seq_a,AX-34003959,Affx-20972537,rs7644381,3:115288638,T,C,rs7644381:22-63	35	92.7	22	63	41	rs7644381
chrX	116636326	116636357	seq_a,AX-34003959,Affx-20972537,rs7644381,3:115288638,T,C,rs7644381:22-53	29	96.8	22	53	31	rs7644381
chrX	88864300	88864334	seq_a,AX-34003959,Affx-20972537,rs7644381,3:115288638,T,C,rs7644381:22-56	28	91.2	22	56	34	rs7644381
chrX	136404355	136404378	seq_a,AX-34003959,Affx-20972537,rs7644381,3:115288638,T,C,rs7644381:22-45	23	100.0	22	45	23	rs7644381
chrX	118194971	118194994	seq_a,AX-34003959,Affx-20972537,rs7644381,3:115288638,T,C,rs7644381:22-45	23	100.0	22	45	23	rs7644381
chrX	145049595	145049618	seq_a,AX-34003959,Affx-20972537,rs7644381,3:115288638,T,C,rs7644381:22-45	21	95.7	22	45	23	rs7644381
chrX	23271635	23271658	seq_a,AX-34003959,Affx-20972537,rs7644381,3:115288638,T,C,rs7644381:22-45	21	95.7	22	45	23	rs7644381
chrX	148322844	148322864	seq_a,AX-34003959,Affx-20972537,rs7644381,3:115288638,T,C,rs7644381:22-42	20	100.0	22	42	20	rs7644381
chrX	79645345	79645365	seq_a,AX-34003959,Affx-20972537,rs7644381,3:115288638,T,C,rs7644381:9-29	20	100.0	9	29	20	rs7644381
chrX	38688465	38688487	seq_a,AX-34003959,Affx-20972537,rs7644381,3:115288638,T,C,rs7644381:22-44	20	95.5	22	44	22	rs7644381
chrX	18110723	18110772	seq_a,AX-34003959,Affx-20972537,rs7644381,3:115288638,T,C,rs7644381:22-71	41	91.9	22	71	49	rs7644381
chrX	97595242	97595291	seq_a,AX-34003959,Affx-20972537,rs7644381,3:115288638,T,C,rs7644381:22-71	33	83.7	22	71	49	rs7644381
chrX	99913185	99913226	seq_a,AX-34003959,Affx-20972537,rs7644381,3:115288638,T,C,rs7644381:22-63	31	87.9	22	63	41	rs7644381
chrX	122520392	122520426	seq_a,AX-34003959,Affx-20972537,rs7644381,3:115288638,T,C,rs7644381:22-56	30	94.2	22	56	34	rs7644381
chrX	86211640	86211671	seq_a,AX-34003959,Affx-20972537,rs7644381,3:115288638,T,C,rs7644381:22-53	27	93.6	22	53	31	rs7644381
chrX	117216653	117216682	seq_a,AX-34003959,Affx-20972537,rs7644381,3:115288638,T,C,rs7644381:22-51	27	96.6	22	51	29	rs7644381
chrX	155140686	155140718	seq_a,AX-34003959,Affx-20972537,rs7644381,3:115288638,T,C,rs7644381:22-54	26	90.7	22	54	32	rs7644381
chrX	100554941	100554969	seq_a,AX-34003959,Affx-20972537,rs7644381,3:115288638,T,C,rs7644381:25-53	24	92.9	25	53	28	rs7644381
chrX	110942708	110942731	seq_a,AX-34003959,Affx-20972537,rs7644381,3:115288638,T,C,rs7644381:22-45	23	100.0	22	45	23	rs7644381
chrX	28767959	28767982	seq_a,AX-34003959,Affx-20972537,rs7644381,3:115288638,T,C,rs7644381:22-45	23	100.0	22	45	23	rs7644381
chrX	126980419	126980441	seq_a,AX-34003959,Affx-20972537,rs7644381,3:115288638,T,C,rs7644381:23-45	22	100.0	23	45	22	rs7644381
chrX	84979294	84979316	seq_a,AX-34003959,Affx-20972537,rs7644381,3:115288638,T,C,rs7644381:23-45	22	100.0	23	45	22	rs7644381
chrX	96900293	96900314	seq_a,AX-34003959,Affx-20972537,rs7644381,3:115288638,T,C,rs7644381:24-45	21	100.0	24	45	21	rs7644381
chrX	76721713	76721736	seq_a,AX-34003959,Affx-20972537,rs7644381,3:115288638,T,C,rs7644381:22-45	21	95.7	22	45	23	rs7644381
chrX	133063065	133063085	seq_a,AX-34003959,Affx-20972537,rs7644381,3:115288638,T,C,rs7644381:25-45	20	100.0	25	45	20	rs7644381
chrX	131690731	131690751	seq_a,AX-34003959,Affx-20972537,rs7644381,3:115288638,T,C,rs7644381:22-42	20	100.0	22	42	20	rs7644381
chrX	113506030	113506061	seq_b,AX-34003959,Affx-20972537,rs7644381,3:115288638,T,C,rs7644381:22-53	27	93.6	22	53	31	rs7644381
chrX	79645345	79645365	seq_b,AX-34003959,Affx-20972537,rs7644381,3:115288638,T,C,rs7644381:9-29	20	100.0	9	29	20	rs7644381
chrX	122281330	122281350	seq_b,AX-34003959,Affx-20972537,rs7644381,3:115288638,T,C,rs7644381:23-43	20	100.0	23	43	20	rs7644381
chrX	73750534	73750554	seq_a,AX-34004103,Affx-20973352,rs80311075,3:115354548,C,G,rs80311075:0-20	20	100.0	0	20	20	rs80311075
chrX	73750534	73750554	seq_b,AX-34004103,Affx-20973352,rs80311075,3:115354548,C,G,rs80311075:0-20	20	100.0	0	20	20	rs80311075
chrY	709225	709511	seq_a,AX-34004375,Affx-20974679,rs67149340,3:11719052,A,C,rs67149340:0-34	32	100.0	0	34	34	rs67149340
chrX	4179468	4179500	seq_a,AX-34004375,Affx-20974679,rs67149340,3:11719052,A,C,rs67149340:6-38	30	96.9	6	38	32	rs67149340
chrX	45074323	45074351	seq_a,AX-34004375,Affx-20974679,rs67149340,3:11719052,A,C,rs67149340:11-39	28	100.0	11	39	28	rs67149340
chrX	47241891	47241921	seq_a,AX-34004375,Affx-20974679,rs67149340,3:11719052,A,C,rs67149340:6-36	28	96.7	6	36	30	rs67149340
chrX	759225	759511	seq_a,AX-34004375,Affx-20974679,rs67149340,3:11719052,A,C,rs67149340:0-34	32	100.0	0	34	34	rs67149340
chrX	129667377	129667401	seq_a,AX-34004375,Affx-20974679,rs67149340,3:11719052,A,C,rs67149340:6-30	24	100.0	6	30	24	rs67149340
chrX	106941293	106941316	seq_a,AX-34004375,Affx-20974679,rs67149340,3:11719052,A,C,rs67149340:13-36	23	100.0	13	36	23	rs67149340
chrX	70135199	70135226	seq_a,AX-34004375,Affx-20974679,rs67149340,3:11719052,A,C,rs67149340:6-33	23	92.6	6	33	27	rs67149340
chrX	22242380	22242402	seq_a,AX-34004375,Affx-20974679,rs67149340,3:11719052,A,C,rs67149340:13-35	22	100.0	13	35	22	rs67149340
chrX	100395105	100395126	seq_a,AX-34004375,Affx-20974679,rs67149340,3:11719052,A,C,rs67149340:13-34	21	100.0	13	34	21	rs67149340
chrX	72981135	72981156	seq_a,AX-34004375,Affx-20974679,rs67149340,3:11719052,A,C,rs67149340:13-34	21	100.0	13	34	21	rs67149340
chrX	81331763	81331785	seq_a,AX-34004375,Affx-20974679,rs67149340,3:11719052,A,C,rs67149340:0-22	20	95.5	0	22	22	rs67149340
chrY	21138457	21138485	seq_a,AX-34004375,Affx-20974679,rs67149340,3:11719052,A,C,rs67149340:6-34	28	100.0	6	34	28	rs67149340
chrX	3662780	3662808	seq_a,AX-34004375,Affx-20974679,rs67149340,3:11719052,A,C,rs67149340:6-34	26	96.5	6	34	28	rs67149340
chrX	44995520	44995546	seq_a,AX-34004375,Affx-20974679,rs67149340,3:11719052,A,C,rs67149340:6-32	26	100.0	6	32	26	rs67149340
chrX	47310870	47310896	seq_a,AX-34004375,Affx-20974679,rs67149340,3:11719052,A,C,rs67149340:6-32	26	100.0	6	32	26	rs67149340
chrX	97235089	97235115	seq_a,AX-34004375,Affx-20974679,rs67149340,3:11719052,A,C,rs67149340:11-37	26	100.0	11	37	26	rs67149340
chrX	89123877	89123903	seq_a,AX-34004375,Affx-20974679,rs67149340,3:11719052,A,C,rs67149340:6-32	26	100.0	6	32	26	rs67149340
chrX	76532603	76532629	seq_a,AX-34004375,Affx-20974679,rs67149340,3:11719052,A,C,rs67149340:6-32	26	100.0	6	32	26	rs67149340
chrX	56241973	56241999	seq_a,AX-34004375,Affx-20974679,rs67149340,3:11719052,A,C,rs67149340:6-32	26	100.0	6	32	26	rs67149340
chrX	48441743	48441767	seq_a,AX-34004375,Affx-20974679,rs67149340,3:11719052,A,C,rs67149340:13-37	24	100.0	13	37	24	rs67149340
chrX	13643509	13643531	seq_a,AX-34004375,Affx-20974679,rs67149340,3:11719052,A,C,rs67149340:10-32	22	100.0	10	32	22	rs67149340
chrX	13827610	13827631	seq_a,AX-34004375,Affx-20974679,rs67149340,3:11719052,A,C,rs67149340:13-34	21	100.0	13	34	21	rs67149340
chrX	153756095	153756115	seq_a,AX-34004375,Affx-20974679,rs67149340,3:11719052,A,C,rs67149340:14-34	20	100.0	14	34	20	rs67149340
chrX	28940160	28940180	seq_a,AX-34004375,Affx-20974679,rs67149340,3:11719052,A,C,rs67149340:14-34	20	100.0	14	34	20	rs67149340
chrY	709225	709511	seq_b,AX-34004375,Affx-20974679,rs67149340,3:11719052,A,C,rs67149340:0-34	32	100.0	0	34	34	rs67149340
chrX	759225	759511	seq_b,AX-34004375,Affx-20974679,rs67149340,3:11719052,A,C,rs67149340:0-34	32	100.0	0	34	34	rs67149340
chrX	4179468	4179497	seq_b,AX-34004375,Affx-20974679,rs67149340,3:11719052,A,C,rs67149340:6-35	27	96.6	6	35	29	rs67149340
chrX	129667377	129667401	seq_b,AX-34004375,Affx-20974679,rs67149340,3:11719052,A,C,rs67149340:6-30	24	100.0	6	30	24	rs67149340
chrX	45074323	45074347	seq_b,AX-34004375,Affx-20974679,rs67149340,3:11719052,A,C,rs67149340:11-35	24	100.0	11	35	24	rs67149340
chrX	70135199	70135226	seq_b,AX-34004375,Affx-20974679,rs67149340,3:11719052,A,C,rs67149340:6-33	23	92.6	6	33	27	rs67149340
chrX	22242380	22242402	seq_b,AX-34004375,Affx-20974679,rs67149340,3:11719052,A,C,rs67149340:13-35	22	100.0	13	35	22	rs67149340
chrX	100395105	100395126	seq_b,AX-34004375,Affx-20974679,rs67149340,3:11719052,A,C,rs67149340:13-34	21	100.0	13	34	21	rs67149340
chrX	72981135	72981156	seq_b,AX-34004375,Affx-20974679,rs67149340,3:11719052,A,C,rs67149340:13-34	21	100.0	13	34	21	rs67149340
chrX	81331763	81331785	seq_b,AX-34004375,Affx-20974679,rs67149340,3:11719052,A,C,rs67149340:0-22	20	95.5	0	22	22	rs67149340
chrY	21138457	21138485	seq_b,AX-34004375,Affx-20974679,rs67149340,3:11719052,A,C,rs67149340:6-34	28	100.0	6	34	28	rs67149340
chrX	3662780	3662808	seq_b,AX-34004375,Affx-20974679,rs67149340,3:11719052,A,C,rs67149340:6-34	26	96.5	6	34	28	rs67149340
chrX	44995520	44995546	seq_b,AX-34004375,Affx-20974679,rs67149340,3:11719052,A,C,rs67149340:6-32	26	100.0	6	32	26	rs67149340
chrX	89123877	89123903	seq_b,AX-34004375,Affx-20974679,rs67149340,3:11719052,A,C,rs67149340:6-32	26	100.0	6	32	26	rs67149340
chrX	76532603	76532629	seq_b,AX-34004375,Affx-20974679,rs67149340,3:11719052,A,C,rs67149340:6-32	26	100.0	6	32	26	rs67149340
chrX	56241973	56241999	seq_b,AX-34004375,Affx-20974679,rs67149340,3:11719052,A,C,rs67149340:6-32	26	100.0	6	32	26	rs67149340
chrX	47310870	47310896	seq_b,AX-34004375,Affx-20974679,rs67149340,3:11719052,A,C,rs67149340:6-32	26	100.0	6	32	26	rs67149340
chrX	48441745	48441767	seq_b,AX-34004375,Affx-20974679,rs67149340,3:11719052,A,C,rs67149340:13-35	22	100.0	13	35	22	rs67149340
chrX	13643509	13643531	seq_b,AX-34004375,Affx-20974679,rs67149340,3:11719052,A,C,rs67149340:10-32	22	100.0	10	32	22	rs67149340
chrX	13827610	13827631	seq_b,AX-34004375,Affx-20974679,rs67149340,3:11719052,A,C,rs67149340:13-34	21	100.0	13	34	21	rs67149340
chrX	153756095	153756115	seq_b,AX-34004375,Affx-20974679,rs67149340,3:11719052,A,C,rs67149340:14-34	20	100.0	14	34	20	rs67149340
chrX	28940160	28940180	seq_b,AX-34004375,Affx-20974679,rs67149340,3:11719052,A,C,rs67149340:14-34	20	100.0	14	34	20	rs67149340
chrX	66666325	66666356	seq_a,AX-34004441,Affx-20974970,rs2944407,3:115487970,A,C,rs2944407:18-50	24	88.5	18	50	32	rs2944407
chrX	24400329	24400378	seq_a,AX-34004585,Affx-20975600,rs1550306,3:115544609,A,G,rs1550306:20-69	41	91.9	20	69	49	rs1550306
chrX	37784067	37784114	seq_a,AX-34004585,Affx-20975600,rs1550306,3:115544609,A,G,rs1550306:24-71	36	91.2	24	71	47	rs1550306
chrX	138977812	138977844	seq_a,AX-34004585,Affx-20975600,rs1550306,3:115544609,A,G,rs1550306:24-56	30	96.9	24	56	32	rs1550306
chrX	28091685	28091719	seq_a,AX-34004585,Affx-20975600,rs1550306,3:115544609,A,G,rs1550306:27-61	30	94.2	27	61	34	rs1550306
chrX	96187719	96187753	seq_a,AX-34004585,Affx-20975600,rs1550306,3:115544609,A,G,rs1550306:24-58	28	91.2	24	58	34	rs1550306
chrX	133244639	133244672	seq_a,AX-34004585,Affx-20975600,rs1550306,3:115544609,A,G,rs1550306:24-57	25	87.9	24	57	33	rs1550306
chrX	130982842	130982871	seq_a,AX-34004585,Affx-20975600,rs1550306,3:115544609,A,G,rs1550306:40-69	25	93.2	40	69	29	rs1550306
chrX	111419863	111419883	seq_a,AX-34004585,Affx-20975600,rs1550306,3:115544609,A,G,rs1550306:36-56	20	100.0	36	56	20	rs1550306
chrX	105934551	105934571	seq_a,AX-34004585,Affx-20975600,rs1550306,3:115544609,A,G,rs1550306:36-56	20	100.0	36	56	20	rs1550306
chrX	50436684	50436704	seq_a,AX-34004585,Affx-20975600,rs1550306,3:115544609,A,G,rs1550306:38-58	20	100.0	38	58	20	rs1550306
chrX	100247054	100247099	seq_a,AX-34004585,Affx-20975600,rs1550306,3:115544609,A,G,rs1550306:22-67	38	93.2	22	67	45	rs1550306
chrX	32935033	32935072	seq_a,AX-34004585,Affx-20975600,rs1550306,3:115544609,A,G,rs1550306:17-55	35	97.4	17	55	38	rs1550306
chrX	138976817	138976862	seq_a,AX-34004585,Affx-20975600,rs1550306,3:115544609,A,G,rs1550306:24-71	36	84.1	24	71	47	rs1550306
chrX	127362132	127362163	seq_a,AX-34004585,Affx-20975600,rs1550306,3:115544609,A,G,rs1550306:25-56	29	96.8	25	56	31	rs1550306
chrX	50565361	50565397	seq_a,AX-34004585,Affx-20975600,rs1550306,3:115544609,A,G,rs1550306:25-61	26	86.2	25	61	36	rs1550306
chrX	11643842	11643874	seq_a,AX-34004585,Affx-20975600,rs1550306,3:115544609,A,G,rs1550306:24-56	26	90.7	24	56	32	rs1550306
chrX	22073395	22073424	seq_a,AX-34004585,Affx-20975600,rs1550306,3:115544609,A,G,rs1550306:24-53	23	89.7	24	53	29	rs1550306
chrX	103514828	103514848	seq_a,AX-34004585,Affx-20975600,rs1550306,3:115544609,A,G,rs1550306:36-56	20	100.0	36	56	20	rs1550306
chrX	74722864	74722886	seq_a,AX-34004585,Affx-20975600,rs1550306,3:115544609,A,G,rs1550306:36-58	20	95.5	36	58	22	rs1550306
chrX	24400329	24400378	seq_b,AX-34004585,Affx-20975600,rs1550306,3:115544609,A,G,rs1550306:20-69	39	89.8	20	69	49	rs1550306
chrX	16406319	16406366	seq_b,AX-34004585,Affx-20975600,rs1550306,3:115544609,A,G,rs1550306:21-68	37	89.4	21	68	47	rs1550306
chrX	37784067	37784114	seq_b,AX-34004585,Affx-20975600,rs1550306,3:115544609,A,G,rs1550306:24-71	38	93.4	24	71	47	rs1550306
chrX	130982826	130982871	seq_b,AX-34004585,Affx-20975600,rs1550306,3:115544609,A,G,rs1550306:24-69	35	88.9	24	69	45	rs1550306
chrX	113166700	113166738	seq_b,AX-34004585,Affx-20975600,rs1550306,3:115544609,A,G,rs1550306:18-56	32	92.2	18	56	38	rs1550306
chrX	96187719	96187753	seq_b,AX-34004585,Affx-20975600,rs1550306,3:115544609,A,G,rs1550306:24-58	30	94.2	24	58	34	rs1550306
chrX	115564190	115564222	seq_b,AX-34004585,Affx-20975600,rs1550306,3:115544609,A,G,rs1550306:33-65	30	96.9	33	65	32	rs1550306
chrX	51690166	51690197	seq_b,AX-34004585,Affx-20975600,rs1550306,3:115544609,A,G,rs1550306:36-67	29	96.8	36	67	31	rs1550306
chrX	138977812	138977844	seq_b,AX-34004585,Affx-20975600,rs1550306,3:115544609,A,G,rs1550306:24-56	28	93.8	24	56	32	rs1550306
chrX	56044408	56044439	seq_b,AX-34004585,Affx-20975600,rs1550306,3:115544609,A,G,rs1550306:24-55	27	93.6	24	55	31	rs1550306
chrX	133244639	133244672	seq_b,AX-34004585,Affx-20975600,rs1550306,3:115544609,A,G,rs1550306:24-57	27	91.0	24	57	33	rs1550306
chrX	105934543	105934571	seq_b,AX-34004585,Affx-20975600,rs1550306,3:115544609,A,G,rs1550306:28-56	26	96.5	28	56	28	rs1550306
chrX	81115358	81115388	seq_b,AX-34004585,Affx-20975600,rs1550306,3:115544609,A,G,rs1550306:25-55	26	93.4	25	55	30	rs1550306
chrX	42000477	42000509	seq_b,AX-34004585,Affx-20975600,rs1550306,3:115544609,A,G,rs1550306:26-58	26	90.7	26	58	32	rs1550306
chrX	103188511	103188540	seq_b,AX-34004585,Affx-20975600,rs1550306,3:115544609,A,G,rs1550306:26-55	25	93.2	26	55	29	rs1550306
chrX	111419860	111419883	seq_b,AX-34004585,Affx-20975600,rs1550306,3:115544609,A,G,rs1550306:33-56	23	100.0	33	56	23	rs1550306
chrX	154401515	154401562	seq_b,AX-34004585,Affx-20975600,rs1550306,3:115544609,A,G,rs1550306:20-67	43	95.8	20	67	47	rs1550306
chrX	82238004	82238048	seq_b,AX-34004585,Affx-20975600,rs1550306,3:115544609,A,G,rs1550306:25-69	38	93.2	25	69	44	rs1550306
chrX	100247054	100247099	seq_b,AX-34004585,Affx-20975600,rs1550306,3:115544609,A,G,rs1550306:22-67	38	93.2	22	67	45	rs1550306
chrX	43428898	43428936	seq_b,AX-34004585,Affx-20975600,rs1550306,3:115544609,A,G,rs1550306:33-71	32	92.2	33	71	38	rs1550306
chrX	141182702	141182733	seq_b,AX-34004585,Affx-20975600,rs1550306,3:115544609,A,G,rs1550306:24-55	29	96.8	24	55	31	rs1550306
chrX	11643842	11643874	seq_b,AX-34004585,Affx-20975600,rs1550306,3:115544609,A,G,rs1550306:24-56	28	93.8	24	56	32	rs1550306
chrX	131550654	131550686	seq_b,AX-34004585,Affx-20975600,rs1550306,3:115544609,A,G,rs1550306:24-56	28	93.8	24	56	32	rs1550306
chrX	50565361	50565397	seq_b,AX-34004585,Affx-20975600,rs1550306,3:115544609,A,G,rs1550306:25-61	26	86.2	25	61	36	rs1550306
chrX	32087313	32087341	seq_b,AX-34004585,Affx-20975600,rs1550306,3:115544609,A,G,rs1550306:24-52	26	96.5	24	52	28	rs1550306
chrX	22073395	22073424	seq_b,AX-34004585,Affx-20975600,rs1550306,3:115544609,A,G,rs1550306:24-53	25	93.2	24	53	29	rs1550306
chrX	10303730	10303759	seq_b,AX-34004585,Affx-20975600,rs1550306,3:115544609,A,G,rs1550306:24-54	26	86.3	24	54	30	rs1550306
chrX	74722864	74722889	seq_b,AX-34004585,Affx-20975600,rs1550306,3:115544609,A,G,rs1550306:33-58	23	96.0	33	58	25	rs1550306
chrX	103514828	103514849	seq_b,AX-34004585,Affx-20975600,rs1550306,3:115544609,A,G,rs1550306:35-56	21	100.0	35	56	21	rs1550306
chrX	103343990	103344010	seq_b,AX-34004585,Affx-20975600,rs1550306,3:115544609,A,G,rs1550306:35-55	20	100.0	35	55	20	rs1550306
chrX	58069560	58069583	seq_a,AX-34004647,Affx-20975879,rs2918218,3:115565146,T,C,rs2918218:18-40	21	100.0	18	40	22	rs2918218
chrX	50714723	50714745	seq_b,AX-34004647,Affx-20975879,rs2918218,3:115565146,T,C,rs2918218:30-52	22	100.0	30	52	22	rs2918218
chrY	26306169	26306192	seq_a,AX-34004935,Affx-20977451,rs6775028,3:11742947,A,G,rs6775028:14-36	21	100.0	14	36	22	rs6775028
chrX	47824334	47824371	seq_a,AX-34004935,Affx-20977451,rs6775028,3:11742947,A,G,rs6775028:0-35	30	94.2	0	35	35	rs6775028
chrX	36819324	36819361	seq_a,AX-34004935,Affx-20977451,rs6775028,3:11742947,A,G,rs6775028:0-35	28	96.7	0	35	35	rs6775028
chrX	47827424	47827446	seq_a,AX-34004935,Affx-20977451,rs6775028,3:11742947,A,G,rs6775028:1-23	22	100.0	1	23	22	rs6775028
chrX	144860435	144860458	seq_a,AX-34004935,Affx-20977451,rs6775028,3:11742947,A,G,rs6775028:0-23	21	95.7	0	23	23	rs6775028
chrX	95619719	95619742	seq_a,AX-34004935,Affx-20977451,rs6775028,3:11742947,A,G,rs6775028:0-23	21	95.7	0	23	23	rs6775028
chrX	119986023	119986058	seq_a,AX-34004935,Affx-20977451,rs6775028,3:11742947,A,G,rs6775028:0-35	29	91.5	0	35	35	rs6775028
chrX	66997543	66997584	seq_a,AX-34004935,Affx-20977451,rs6775028,3:11742947,A,G,rs6775028:0-40	33	97.3	0	40	40	rs6775028
chrX	16242419	16242455	seq_a,AX-34004935,Affx-20977451,rs6775028,3:11742947,A,G,rs6775028:0-35	29	96.9	0	35	35	rs6775028
chrX	24470625	24470666	seq_a,AX-34004935,Affx-20977451,rs6775028,3:11742947,A,G,rs6775028:0-40	28	96.7	0	40	40	rs6775028
chrX	112901216	112901252	seq_a,AX-34004935,Affx-20977451,rs6775028,3:11742947,A,G,rs6775028:0-35	26	96.5	0	35	35	rs6775028
chrX	55238202	55238222	seq_a,AX-34004935,Affx-20977451,rs6775028,3:11742947,A,G,rs6775028:45-65	20	100.0	45	65	20	rs6775028
chrX	16449440	16449481	seq_b,AX-34004935,Affx-20977451,rs6775028,3:11742947,A,G,rs6775028:0-40	33	92.5	0	40	40	rs6775028
chrX	47824334	47824371	seq_b,AX-34004935,Affx-20977451,rs6775028,3:11742947,A,G,rs6775028:0-35	30	94.2	0	35	35	rs6775028
chrX	132490783	132490823	seq_b,AX-34004935,Affx-20977451,rs6775028,3:11742947,A,G,rs6775028:0-40	28	85.0	0	40	40	rs6775028
chrX	132941457	132941497	seq_b,AX-34004935,Affx-20977451,rs6775028,3:11742947,A,G,rs6775028:0-40	28	85.0	0	40	40	rs6775028
chrX	132041203	132041241	seq_b,AX-34004935,Affx-20977451,rs6775028,3:11742947,A,G,rs6775028:7-45	31	94.3	7	45	38	rs6775028
chrX	36819324	36819361	seq_b,AX-34004935,Affx-20977451,rs6775028,3:11742947,A,G,rs6775028:0-35	28	96.7	0	35	35	rs6775028
chrX	47827424	47827446	seq_b,AX-34004935,Affx-20977451,rs6775028,3:11742947,A,G,rs6775028:1-23	22	100.0	1	23	22	rs6775028
chrX	144860435	144860458	seq_b,AX-34004935,Affx-20977451,rs6775028,3:11742947,A,G,rs6775028:0-23	21	95.7	0	23	23	rs6775028
chrX	141519810	141519831	seq_b,AX-34004935,Affx-20977451,rs6775028,3:11742947,A,G,rs6775028:19-40	21	100.0	19	40	21	rs6775028
chrX	95619719	95619742	seq_b,AX-34004935,Affx-20977451,rs6775028,3:11742947,A,G,rs6775028:0-23	21	95.7	0	23	23	rs6775028
chrX	42698848	42698896	seq_b,AX-34004935,Affx-20977451,rs6775028,3:11742947,A,G,rs6775028:0-47	37	95.3	0	47	47	rs6775028
chrX	119986023	119986058	seq_b,AX-34004935,Affx-20977451,rs6775028,3:11742947,A,G,rs6775028:0-35	29	91.5	0	35	35	rs6775028
chrX	16242416	16242455	seq_b,AX-34004935,Affx-20977451,rs6775028,3:11742947,A,G,rs6775028:0-38	32	97.2	0	38	38	rs6775028
chrX	14910260	14910298	seq_b,AX-34004935,Affx-20977451,rs6775028,3:11742947,A,G,rs6775028:0-38	31	97.1	0	38	38	rs6775028
chrX	112901216	112901252	seq_b,AX-34004935,Affx-20977451,rs6775028,3:11742947,A,G,rs6775028:0-35	26	96.5	0	35	35	rs6775028
chrX	55238202	55238222	seq_b,AX-34004935,Affx-20977451,rs6775028,3:11742947,A,G,rs6775028:45-65	20	100.0	45	65	20	rs6775028
chrX	3958874	3958915	seq_b,AX-34004935,Affx-20977451,rs6775028,3:11742947,A,G,rs6775028:0-39	26	93.4	0	39	39	rs6775028
chrX	143918015	143918053	seq_a,AX-34004975,Affx-20977604,rs11706635,3:115707434,C,G,rs11706635:0-38	34	94.8	0	38	38	rs11706635
chrX	103480109	103480141	seq_a,AX-34004975,Affx-20977604,rs11706635,3:115707434,C,G,rs11706635:11-43	32	100.0	11	43	32	rs11706635
chrX	41675240	41675266	seq_a,AX-34004975,Affx-20977604,rs11706635,3:115707434,C,G,rs11706635:12-38	26	100.0	12	38	26	rs11706635
chrX	109212453	109212491	seq_a,AX-34004975,Affx-20977604,rs11706635,3:115707434,C,G,rs11706635:0-38	38	100.0	0	38	38	rs11706635
chrX	40065644	40065682	seq_a,AX-34004975,Affx-20977604,rs11706635,3:115707434,C,G,rs11706635:0-38	36	97.4	0	38	38	rs11706635
chrX	65087200	65087238	seq_a,AX-34004975,Affx-20977604,rs11706635,3:115707434,C,G,rs11706635:0-38	32	92.2	0	38	38	rs11706635
chrX	52386302	52386322	seq_a,AX-34005055,Affx-20978004,rs2346023,3:11747655,T,G,rs2346023:39-59	20	100.0	39	59	20	rs2346023
chrX	52386302	52386322	seq_b,AX-34005055,Affx-20978004,rs2346023,3:11747655,T,G,rs2346023:39-59	20	100.0	39	59	20	rs2346023
chrX	146104564	146104747	seq_b,AX-34005151,Affx-20978366,rs71323425,3:115776219,T,C,rs71323425:33-61	27	100.0	33	61	28	rs71323425
chrX	72977218	72977266	seq_a,AX-34005529,Affx-20980522,---,3:11766206,A,G,Affx-20980522:0-48	40	91.7	0	48	48	Affx-20980522
chrX	24555510	24555556	seq_a,AX-34005529,Affx-20980522,---,3:11766206,A,G,Affx-20980522:0-46	40	93.5	0	46	46	Affx-20980522
chrX	138886120	138886161	seq_a,AX-34005529,Affx-20980522,---,3:11766206,A,G,Affx-20980522:0-41	35	92.7	0	41	41	Affx-20980522
chrX	32815365	32815408	seq_a,AX-34005529,Affx-20980522,---,3:11766206,A,G,Affx-20980522:0-43	33	88.4	0	43	43	Affx-20980522
chrX	40763535	40763571	seq_a,AX-34005529,Affx-20980522,---,3:11766206,A,G,Affx-20980522:5-41	36	100.0	5	41	36	Affx-20980522
chrX	95886704	95886746	seq_a,AX-34005529,Affx-20980522,---,3:11766206,A,G,Affx-20980522:0-42	36	92.9	0	42	42	Affx-20980522
chrX	151367550	151367595	seq_a,AX-34005529,Affx-20980522,---,3:11766206,A,G,Affx-20980522:0-41	38	97.6	0	41	41	Affx-20980522
chrX	35519056	35519231	seq_a,AX-34005529,Affx-20980522,---,3:11766206,A,G,Affx-20980522:4-46	39	97.6	4	46	42	Affx-20980522
chrX	93302860	93303036	seq_a,AX-34005529,Affx-20980522,---,3:11766206,A,G,Affx-20980522:4-45	34	92.7	4	45	41	Affx-20980522
chrX	6720640	6720813	seq_a,AX-34005529,Affx-20980522,---,3:11766206,A,G,Affx-20980522:4-41	34	97.3	4	41	37	Affx-20980522
chrX	100205935	100206110	seq_a,AX-34005529,Affx-20980522,---,3:11766206,A,G,Affx-20980522:4-43	34	94.8	4	43	39	Affx-20980522
chrY	15000564	15000606	seq_b,AX-34005529,Affx-20980522,---,3:11766206,A,G,Affx-20980522:0-42	34	90.5	0	42	42	Affx-20980522
chrX	93567920	93567967	seq_b,AX-34005529,Affx-20980522,---,3:11766206,A,G,Affx-20980522:0-46	39	93.5	0	46	46	Affx-20980522
chrX	49100197	49100556	seq_b,AX-34005529,Affx-20980522,---,3:11766206,A,G,Affx-20980522:0-41	40	100.0	0	41	41	Affx-20980522
chrX	16465340	16465381	seq_b,AX-34005529,Affx-20980522,---,3:11766206,A,G,Affx-20980522:0-41	35	92.7	0	41	41	Affx-20980522
chrX	41277924	41278091	seq_b,AX-34005529,Affx-20980522,---,3:11766206,A,G,Affx-20980522:4-41	34	97.3	4	41	37	Affx-20980522
chrY	1159336	1159394	seq_b,AX-34005529,Affx-20980522,---,3:11766206,A,G,Affx-20980522:0-59	46	90.4	0	59	59	Affx-20980522
chrY	1083090	1083148	seq_b,AX-34005529,Affx-20980522,---,3:11766206,A,G,Affx-20980522:0-59	46	90.4	0	59	59	Affx-20980522
chrY	974175	974212	seq_b,AX-34005529,Affx-20980522,---,3:11766206,A,G,Affx-20980522:4-41	35	97.3	4	41	37	Affx-20980522
chrX	1209336	1209394	seq_b,AX-34005529,Affx-20980522,---,3:11766206,A,G,Affx-20980522:0-59	46	90.4	0	59	59	Affx-20980522
chrX	1133090	1133148	seq_b,AX-34005529,Affx-20980522,---,3:11766206,A,G,Affx-20980522:0-59	46	90.4	0	59	59	Affx-20980522
chrX	54138990	54139031	seq_b,AX-34005529,Affx-20980522,---,3:11766206,A,G,Affx-20980522:0-41	39	97.6	0	41	41	Affx-20980522
chrX	71429928	71429971	seq_b,AX-34005529,Affx-20980522,---,3:11766206,A,G,Affx-20980522:0-43	37	93.1	0	43	43	Affx-20980522
chrX	1024175	1024212	seq_b,AX-34005529,Affx-20980522,---,3:11766206,A,G,Affx-20980522:4-41	35	97.3	4	41	37	Affx-20980522
chrX	34281640	34281812	seq_b,AX-34005529,Affx-20980522,---,3:11766206,A,G,Affx-20980522:4-41	34	97.3	4	41	37	Affx-20980522
chrX	62237070	62237093	seq_b,AX-34005541,Affx-20980544,rs13091971,3:115930356,T,C,rs13091971:18-40	21	100.0	18	40	22	rs13091971
chrX	139406952	139407024	seq_a,AX-34006303,Affx-20984319,rs73151169,3:116201299,T,C,rs73151169:0-67	40	80.6	0	67	67	rs73151169
chrX	95563565	95563593	seq_a,AX-34006303,Affx-20984319,rs73151169,3:116201299,T,C,rs73151169:39-67	26	96.5	39	67	28	rs73151169
chrX	53377774	53377808	seq_a,AX-34006303,Affx-20984319,rs73151169,3:116201299,T,C,rs73151169:38-67	26	96.5	38	67	29	rs73151169
chrX	134490810	134490836	seq_a,AX-34006303,Affx-20984319,rs73151169,3:116201299,T,C,rs73151169:41-67	22	92.4	41	67	26	rs73151169
chrX	110015927	110015948	seq_a,AX-34006303,Affx-20984319,rs73151169,3:116201299,T,C,rs73151169:46-67	21	100.0	46	67	21	rs73151169
chrX	136220408	136220431	seq_a,AX-34006303,Affx-20984319,rs73151169,3:116201299,T,C,rs73151169:38-61	21	95.7	38	61	23	rs73151169
chrX	148252626	148252646	seq_a,AX-34006303,Affx-20984319,rs73151169,3:116201299,T,C,rs73151169:27-47	20	100.0	27	47	20	rs73151169
chrX	20601998	20602063	seq_a,AX-34006303,Affx-20984319,rs73151169,3:116201299,T,C,rs73151169:3-68	41	81.6	3	68	65	rs73151169
chrX	30098558	30098592	seq_a,AX-34006303,Affx-20984319,rs73151169,3:116201299,T,C,rs73151169:38-67	28	100.0	38	67	29	rs73151169
chrX	75671489	75671516	seq_a,AX-34006303,Affx-20984319,rs73151169,3:116201299,T,C,rs73151169:44-71	25	96.3	44	71	27	rs73151169
chrX	94158441	94158464	seq_a,AX-34006303,Affx-20984319,rs73151169,3:116201299,T,C,rs73151169:39-62	23	100.0	39	62	23	rs73151169
chrX	29048213	29048236	seq_a,AX-34006303,Affx-20984319,rs73151169,3:116201299,T,C,rs73151169:39-62	21	95.7	39	62	23	rs73151169
chrX	18398371	18398392	seq_a,AX-34006303,Affx-20984319,rs73151169,3:116201299,T,C,rs73151169:41-62	21	100.0	41	62	21	rs73151169
chrX	14461094	14461115	seq_a,AX-34006303,Affx-20984319,rs73151169,3:116201299,T,C,rs73151169:41-62	21	100.0	41	62	21	rs73151169
chrX	139406952	139407024	seq_b,AX-34006303,Affx-20984319,rs73151169,3:116201299,T,C,rs73151169:0-67	42	82.1	0	67	67	rs73151169
chrX	95563565	95563593	seq_b,AX-34006303,Affx-20984319,rs73151169,3:116201299,T,C,rs73151169:39-67	26	96.5	39	67	28	rs73151169
chrX	53377774	53377808	seq_b,AX-34006303,Affx-20984319,rs73151169,3:116201299,T,C,rs73151169:38-67	26	96.5	38	67	29	rs73151169
chrX	134490810	134490836	seq_b,AX-34006303,Affx-20984319,rs73151169,3:116201299,T,C,rs73151169:41-67	22	92.4	41	67	26	rs73151169
chrX	110015927	110015948	seq_b,AX-34006303,Affx-20984319,rs73151169,3:116201299,T,C,rs73151169:46-67	21	100.0	46	67	21	rs73151169
chrX	136220408	136220431	seq_b,AX-34006303,Affx-20984319,rs73151169,3:116201299,T,C,rs73151169:38-61	21	95.7	38	61	23	rs73151169
chrX	20601998	20602063	seq_b,AX-34006303,Affx-20984319,rs73151169,3:116201299,T,C,rs73151169:3-68	39	80.0	3	68	65	rs73151169
chrX	30098558	30098592	seq_b,AX-34006303,Affx-20984319,rs73151169,3:116201299,T,C,rs73151169:38-67	28	100.0	38	67	29	rs73151169
chrX	75671489	75671516	seq_b,AX-34006303,Affx-20984319,rs73151169,3:116201299,T,C,rs73151169:44-71	25	96.3	44	71	27	rs73151169
chrX	94158441	94158464	seq_b,AX-34006303,Affx-20984319,rs73151169,3:116201299,T,C,rs73151169:39-62	23	100.0	39	62	23	rs73151169
chrX	29048213	29048236	seq_b,AX-34006303,Affx-20984319,rs73151169,3:116201299,T,C,rs73151169:39-62	21	95.7	39	62	23	rs73151169
chrX	18398371	18398392	seq_b,AX-34006303,Affx-20984319,rs73151169,3:116201299,T,C,rs73151169:41-62	21	100.0	41	62	21	rs73151169
chrX	14461094	14461115	seq_b,AX-34006303,Affx-20984319,rs73151169,3:116201299,T,C,rs73151169:41-62	21	100.0	41	62	21	rs73151169
chrY	3770307	3770352	seq_a,AX-34006351,Affx-20984523,rs9856862,3:116215524,A,G,rs9856862:0-48	31	82.9	0	48	48	rs9856862
chrX	120278014	120278098	seq_a,AX-34006351,Affx-20984523,rs9856862,3:116215524,A,G,rs9856862:0-24	23	100.0	0	24	24	rs9856862
chrX	143959584	143959606	seq_a,AX-34006351,Affx-20984523,rs9856862,3:116215524,A,G,rs9856862:0-22	20	95.5	0	22	22	rs9856862
chrX	87494407	87494429	seq_a,AX-34006351,Affx-20984523,rs9856862,3:116215524,A,G,rs9856862:0-22	22	100.0	0	22	22	rs9856862
chrX	47627476	47627521	seq_b,AX-34006351,Affx-20984523,rs9856862,3:116215524,A,G,rs9856862:0-48	34	84.3	0	48	48	rs9856862
chrX	99345583	99345627	seq_b,AX-34006351,Affx-20984523,rs9856862,3:116215524,A,G,rs9856862:1-48	34	84.3	1	48	47	rs9856862
chrX	116524098	116524136	seq_b,AX-34006351,Affx-20984523,rs9856862,3:116215524,A,G,rs9856862:7-48	31	82.9	7	48	41	rs9856862
chrX	143959584	143959606	seq_b,AX-34006351,Affx-20984523,rs9856862,3:116215524,A,G,rs9856862:0-22	20	95.5	0	22	22	rs9856862
chrX	120278014	120278098	seq_b,AX-34006351,Affx-20984523,rs9856862,3:116215524,A,G,rs9856862:0-24	23	100.0	0	24	24	rs9856862
chrX	75837109	75837131	seq_b,AX-34006351,Affx-20984523,rs9856862,3:116215524,A,G,rs9856862:26-48	20	95.5	26	48	22	rs9856862
chrX	87494407	87494429	seq_b,AX-34006351,Affx-20984523,rs9856862,3:116215524,A,G,rs9856862:0-22	22	100.0	0	22	22	rs9856862
chrX	38667568	38667588	seq_b,AX-34006421,Affx-20984967,rs62245855,3:11797923,A,C,rs62245855:19-39	20	100.0	19	39	20	rs62245855
chrX	137247225	137247245	seq_a,AX-34006617,Affx-20986027,rs73147362,3:116324967,T,G,rs73147362:39-59	20	100.0	39	59	20	rs73147362
chrX	137247225	137247245	seq_b,AX-34006617,Affx-20986027,rs73147362,3:116324967,T,G,rs73147362:39-59	20	100.0	39	59	20	rs73147362
chrX	94931043	94931063	seq_a,AX-34006673,Affx-20986247,rs79716018,3:116340837,C,G,rs79716018:44-64	20	100.0	44	64	20	rs79716018
chrX	94931043	94931063	seq_b,AX-34006673,Affx-20986247,rs79716018,3:116340837,C,G,rs79716018:44-64	20	100.0	44	64	20	rs79716018
chrX	129446694	129446714	seq_a,AX-34006713,Affx-20986389,rs72949307,3:116350274,T,C,rs72949307:14-34	20	100.0	14	34	20	rs72949307
chrX	129446694	129446714	seq_b,AX-34006713,Affx-20986389,rs72949307,3:116350274,T,C,rs72949307:14-34	20	100.0	14	34	20	rs72949307
chrX	40256865	40256901	seq_a,AX-34007387,Affx-20989874,rs74719444,3:116596245,T,C,rs74719444:0-35	26	88.3	0	35	35	rs74719444
chrX	6243168	6243193	seq_a,AX-34007387,Affx-20989874,rs74719444,3:116596245,T,C,rs74719444:0-25	25	100.0	0	25	25	rs74719444
chrX	37378630	37378656	seq_a,AX-34007387,Affx-20989874,rs74719444,3:116596245,T,C,rs74719444:0-26	24	96.2	0	26	26	rs74719444
chrX	81136444	81136466	seq_a,AX-34007387,Affx-20989874,rs74719444,3:116596245,T,C,rs74719444:0-22	22	100.0	0	22	22	rs74719444
chrX	120281815	120281843	seq_a,AX-34007387,Affx-20989874,rs74719444,3:116596245,T,C,rs74719444:2-30	22	89.3	2	30	28	rs74719444
chrX	40256865	40256908	seq_b,AX-34007387,Affx-20989874,rs74719444,3:116596245,T,C,rs74719444:0-42	31	87.9	0	42	42	rs74719444
chrX	49514249	49514298	seq_b,AX-34007387,Affx-20989874,rs74719444,3:116596245,T,C,rs74719444:0-49	31	94.3	0	49	49	rs74719444
chrX	6243168	6243193	seq_b,AX-34007387,Affx-20989874,rs74719444,3:116596245,T,C,rs74719444:0-25	25	100.0	0	25	25	rs74719444
chrX	37378630	37378656	seq_b,AX-34007387,Affx-20989874,rs74719444,3:116596245,T,C,rs74719444:0-26	24	96.2	0	26	26	rs74719444
chrX	81136444	81136466	seq_b,AX-34007387,Affx-20989874,rs74719444,3:116596245,T,C,rs74719444:0-22	22	100.0	0	22	22	rs74719444
chrX	120680553	120680591	seq_a,AX-34007561,Affx-20990683,rs73147826,3:116659269,A,G,rs73147826:0-38	32	92.2	0	38	38	rs73147826
chrX	87600891	87600914	seq_a,AX-34007561,Affx-20990683,rs73147826,3:116659269,A,G,rs73147826:2-25	23	100.0	2	25	23	rs73147826
chrX	120680553	120680588	seq_b,AX-34007561,Affx-20990683,rs73147826,3:116659269,A,G,rs73147826:0-35	29	91.5	0	35	35	rs73147826
chrX	87600891	87600914	seq_b,AX-34007561,Affx-20990683,rs73147826,3:116659269,A,G,rs73147826:2-25	23	100.0	2	25	23	rs73147826
chrX	55293526	55293620	seq_a,AX-34007839,Affx-20991835,rs12635788,3:116746922,T,C,rs12635788:5-71	56	94.0	5	71	66	rs12635788
chrX	56914300	56914346	seq_a,AX-34007839,Affx-20991835,rs12635788,3:116746922,T,C,rs12635788:25-71	38	91.4	25	71	46	rs12635788
chrX	136296988	136297031	seq_a,AX-34007839,Affx-20991835,rs12635788,3:116746922,T,C,rs12635788:28-71	37	93.1	28	71	43	rs12635788
chrX	55135779	55135836	seq_a,AX-34007839,Affx-20991835,rs12635788,3:116746922,T,C,rs12635788:18-65	40	93.7	18	65	47	rs12635788
chrX	62356121	62356160	seq_a,AX-34007839,Affx-20991835,rs12635788,3:116746922,T,C,rs12635788:29-68	35	94.9	29	68	39	rs12635788
chrX	16690294	16690337	seq_a,AX-34007839,Affx-20991835,rs12635788,3:116746922,T,C,rs12635788:25-68	35	90.7	25	68	43	rs12635788
chrX	34567553	34567596	seq_a,AX-34007839,Affx-20991835,rs12635788,3:116746922,T,C,rs12635788:28-71	33	88.4	28	71	43	rs12635788
chrY	3616690	3616726	seq_a,AX-34007839,Affx-20991835,rs12635788,3:116746922,T,C,rs12635788:24-59	32	97.2	24	59	35	rs12635788
chrX	54878538	54878601	seq_a,AX-34007839,Affx-20991835,rs12635788,3:116746922,T,C,rs12635788:18-71	48	96.3	18	71	53	rs12635788
chrX	26489308	26489371	seq_a,AX-34007839,Affx-20991835,rs12635788,3:116746922,T,C,rs12635788:18-71	44	92.5	18	71	53	rs12635788
chrX	111742948	111743011	seq_a,AX-34007839,Affx-20991835,rs12635788,3:116746922,T,C,rs12635788:18-71	44	92.5	18	71	53	rs12635788
chrX	24364094	24364140	seq_a,AX-34007839,Affx-20991835,rs12635788,3:116746922,T,C,rs12635788:25-71	36	89.2	25	71	46	rs12635788
chrX	62462135	62462174	seq_a,AX-34007839,Affx-20991835,rs12635788,3:116746922,T,C,rs12635788:29-68	35	94.9	29	68	39	rs12635788
chrX	133354521	133354561	seq_a,AX-34007839,Affx-20991835,rs12635788,3:116746922,T,C,rs12635788:28-68	34	92.5	28	68	40	rs12635788
chrX	73020096	73020288	seq_a,AX-34007839,Affx-20991835,rs12635788,3:116746922,T,C,rs12635788:0-57	43	97.9	0	57	57	rs12635788
chrX	89433413	89433449	seq_a,AX-34007839,Affx-20991835,rs12635788,3:116746922,T,C,rs12635788:24-59	32	97.2	24	59	35	rs12635788
chrX	105506190	105506226	seq_a,AX-34007839,Affx-20991835,rs12635788,3:116746922,T,C,rs12635788:35-71	30	91.7	35	71	36	rs12635788
chrX	97847125	97847172	seq_a,AX-34007839,Affx-20991835,rs12635788,3:116746922,T,C,rs12635788:18-55	32	94.6	18	55	37	rs12635788
chrX	72845443	72845483	seq_a,AX-34007839,Affx-20991835,rs12635788,3:116746922,T,C,rs12635788:25-71	36	77.5	25	71	46	rs12635788
chrX	62417495	62417522	seq_a,AX-34007839,Affx-20991835,rs12635788,3:116746922,T,C,rs12635788:25-52	25	96.3	25	52	27	rs12635788
chrX	84075122	84075145	seq_a,AX-34007839,Affx-20991835,rs12635788,3:116746922,T,C,rs12635788:27-50	23	100.0	27	50	23	rs12635788
chrX	55293526	55293620	seq_b,AX-34007839,Affx-20991835,rs12635788,3:116746922,T,C,rs12635788:5-71	54	92.5	5	71	66	rs12635788
chrX	62356121	62356160	seq_b,AX-34007839,Affx-20991835,rs12635788,3:116746922,T,C,rs12635788:29-68	33	92.4	29	68	39	rs12635788
chrX	54878538	54878601	seq_b,AX-34007839,Affx-20991835,rs12635788,3:116746922,T,C,rs12635788:18-71	46	94.4	18	71	53	rs12635788
chrX	62462135	62462174	seq_b,AX-34007839,Affx-20991835,rs12635788,3:116746922,T,C,rs12635788:29-68	33	92.4	29	68	39	rs12635788
chrX	133354521	133354561	seq_b,AX-34007839,Affx-20991835,rs12635788,3:116746922,T,C,rs12635788:28-68	32	90.0	28	68	40	rs12635788
chrX	73020096	73020288	seq_b,AX-34007839,Affx-20991835,rs12635788,3:116746922,T,C,rs12635788:0-57	41	95.7	0	57	57	rs12635788
chrX	105506190	105506221	seq_b,AX-34007839,Affx-20991835,rs12635788,3:116746922,T,C,rs12635788:40-71	27	93.6	40	71	31	rs12635788
chrX	97847125	97847172	seq_b,AX-34007839,Affx-20991835,rs12635788,3:116746922,T,C,rs12635788:18-55	30	91.9	18	55	37	rs12635788
chrX	77860240	77860275	seq_a,AX-34008009,Affx-20992705,rs7633883,3:116799346,A,G,rs7633883:8-44	30	87.9	8	44	36	rs7633883
chrX	116625666	116625697	seq_b,AX-34008009,Affx-20992705,rs7633883,3:116799346,A,G,rs7633883:11-41	27	96.7	11	41	30	rs7633883
chrX	73500916	73500951	seq_b,AX-34008009,Affx-20992705,rs7633883,3:116799346,A,G,rs7633883:6-40	29	96.9	6	40	34	rs7633883
chrX	53586274	53586298	seq_b,AX-34008107,Affx-20993180,rs6767668,3:11856580,T,C,rs6767668:25-48	22	100.0	25	48	23	rs6767668
chrY	25572885	25573257	seq_b,AX-34008211,Affx-20993485,rs73159507,3:116859130,T,C,rs73159507:33-60	26	100.0	33	60	27	rs73159507
chrX	72374444	72374466	seq_a,AX-34008351,Affx-20994339,rs78091206,3:116933279,C,G,rs78091206:6-28	20	95.5	6	28	22	rs78091206
chrX	72374444	72374466	seq_b,AX-34008351,Affx-20994339,rs78091206,3:116933279,C,G,rs78091206:6-28	20	95.5	6	28	22	rs78091206
chrX	137387687	137387738	seq_a,AX-34008891,Affx-20997314,rs56897017,3:117158831,T,C,rs56897017:33-71	29	89.5	33	71	38	rs56897017
chrX	15033272	15033303	seq_a,AX-34009011,Affx-20997982,rs56050884,3:117207170,A,C,rs56050884:24-55	27	93.6	24	55	31	rs56050884
chrX	56499944	56499966	seq_a,AX-34009011,Affx-20997982,rs56050884,3:117207170,A,C,rs56050884:43-65	22	100.0	43	65	22	rs56050884
chrX	141443392	141443416	seq_b,AX-34009011,Affx-20997982,rs56050884,3:117207170,A,C,rs56050884:34-58	22	95.9	34	58	24	rs56050884
chrX	15033272	15033303	seq_b,AX-34009011,Affx-20997982,rs56050884,3:117207170,A,C,rs56050884:24-55	29	96.8	24	55	31	rs56050884
chrX	44551383	44551416	seq_b,AX-34009011,Affx-20997982,rs56050884,3:117207170,A,C,rs56050884:32-65	27	91.0	32	65	33	rs56050884
chrX	126834946	126834982	seq_b,AX-34009011,Affx-20997982,rs56050884,3:117207170,A,C,rs56050884:32-68	26	86.2	32	68	36	rs56050884
chrX	101314657	101314688	seq_b,AX-34009011,Affx-20997982,rs56050884,3:117207170,A,C,rs56050884:22-53	28	96.7	22	53	31	rs56050884
chrX	56499944	56499966	seq_b,AX-34009011,Affx-20997982,rs56050884,3:117207170,A,C,rs56050884:43-65	22	100.0	43	65	22	rs56050884
chrX	142229575	142229614	seq_a,AX-34009279,Affx-20999309,rs303842,3:11903245,A,G,rs303842:38-71	27	96.6	38	71	33	rs303842
chrX	142229575	142229614	seq_b,AX-34009279,Affx-20999309,rs303842,3:11903245,A,G,rs303842:38-71	27	96.6	38	71	33	rs303842
chrX	23040612	23040632	seq_a,AX-34009409,Affx-20999900,rs75620930,3:1213276,A,C,rs75620930:38-58	20	100.0	38	58	20	rs75620930
chrX	127894662	127894682	seq_a,AX-34009409,Affx-20999900,rs75620930,3:1213276,A,C,rs75620930:36-56	20	100.0	36	56	20	rs75620930
chrX	23040612	23040632	seq_b,AX-34009409,Affx-20999900,rs75620930,3:1213276,A,C,rs75620930:38-58	20	100.0	38	58	20	rs75620930
chrX	127894662	127894682	seq_b,AX-34009409,Affx-20999900,rs75620930,3:1213276,A,C,rs75620930:36-56	20	100.0	36	56	20	rs75620930
chrX	127546477	127546498	seq_a,AX-34009411,Affx-20999945,rs72963486,3:117347582,T,C,rs72963486:7-28	21	100.0	7	28	21	rs72963486
chrX	127546477	127546498	seq_b,AX-34009411,Affx-20999945,rs72963486,3:117347582,T,C,rs72963486:7-28	21	100.0	7	28	21	rs72963486
chrX	92761663	92761688	seq_a,AX-34009999,Affx-21003223,rs11718574,3:117600367,A,G,rs11718574:35-59	23	100.0	35	59	24	rs11718574
chrX	92761663	92761683	seq_b,AX-34009999,Affx-21003223,rs11718574,3:117600367,A,G,rs11718574:39-59	20	100.0	39	59	20	rs11718574
chrX	108513869	108513890	seq_a,AX-34010015,Affx-21003303,rs11716966,3:117605599,T,C,rs11716966:24-45	21	100.0	24	45	21	rs11716966
chrX	133890888	133890911	seq_a,AX-34010173,Affx-21004020,rs390669,3:11939312,T,C,rs390669:18-40	21	100.0	18	40	22	rs390669
chrY	21257351	21257381	seq_a,AX-34010239,Affx-21004296,rs79007620,3:1216656,T,C,rs79007620:41-71	26	93.4	41	71	30	rs79007620
chrY	27434775	27434802	seq_a,AX-34010239,Affx-21004296,rs79007620,3:1216656,T,C,rs79007620:41-69	26	88.9	41	69	28	rs79007620
chrY	7453061	7453088	seq_a,AX-34010239,Affx-21004296,rs79007620,3:1216656,T,C,rs79007620:41-69	26	88.9	41	69	28	rs79007620
chrX	137124377	137124416	seq_a,AX-34010239,Affx-21004296,rs79007620,3:1216656,T,C,rs79007620:26-65	31	89.8	26	65	39	rs79007620
chrY	26527630	26527657	seq_a,AX-34010239,Affx-21004296,rs79007620,3:1216656,T,C,rs79007620:41-69	26	88.9	41	69	28	rs79007620
chrY	24893863	24893890	seq_a,AX-34010239,Affx-21004296,rs79007620,3:1216656,T,C,rs79007620:41-69	26	88.9	41	69	28	rs79007620
chrX	4066332	4066376	seq_a,AX-34010239,Affx-21004296,rs79007620,3:1216656,T,C,rs79007620:21-65	34	88.7	21	65	44	rs79007620
chrX	32069177	32069209	seq_a,AX-34010239,Affx-21004296,rs79007620,3:1216656,T,C,rs79007620:39-71	30	96.9	39	71	32	rs79007620
chrX	12373546	12373577	seq_a,AX-34010239,Affx-21004296,rs79007620,3:1216656,T,C,rs79007620:39-70	29	96.8	39	70	31	rs79007620
chrX	122817703	122817728	seq_a,AX-34010239,Affx-21004296,rs79007620,3:1216656,T,C,rs79007620:39-64	25	100.0	39	64	25	rs79007620
chrY	21257351	21257381	seq_b,AX-34010239,Affx-21004296,rs79007620,3:1216656,T,C,rs79007620:41-71	26	93.4	41	71	30	rs79007620
chrY	27434775	27434802	seq_b,AX-34010239,Affx-21004296,rs79007620,3:1216656,T,C,rs79007620:41-69	26	88.9	41	69	28	rs79007620
chrY	7453061	7453088	seq_b,AX-34010239,Affx-21004296,rs79007620,3:1216656,T,C,rs79007620:41-69	26	88.9	41	69	28	rs79007620
chrX	137124377	137124416	seq_b,AX-34010239,Affx-21004296,rs79007620,3:1216656,T,C,rs79007620:26-65	29	87.2	26	65	39	rs79007620
chrY	26527630	26527657	seq_b,AX-34010239,Affx-21004296,rs79007620,3:1216656,T,C,rs79007620:41-69	26	88.9	41	69	28	rs79007620
chrY	24893863	24893890	seq_b,AX-34010239,Affx-21004296,rs79007620,3:1216656,T,C,rs79007620:41-69	26	88.9	41	69	28	rs79007620
chrX	4066332	4066376	seq_b,AX-34010239,Affx-21004296,rs79007620,3:1216656,T,C,rs79007620:21-65	32	86.4	21	65	44	rs79007620
chrX	32069177	32069209	seq_b,AX-34010239,Affx-21004296,rs79007620,3:1216656,T,C,rs79007620:39-71	30	96.9	39	71	32	rs79007620
chrX	12373546	12373577	seq_b,AX-34010239,Affx-21004296,rs79007620,3:1216656,T,C,rs79007620:39-70	29	96.8	39	70	31	rs79007620
chrX	122817703	122817728	seq_b,AX-34010239,Affx-21004296,rs79007620,3:1216656,T,C,rs79007620:39-64	25	100.0	39	64	25	rs79007620
chrX	79506305	79506333	seq_b,AX-34010597,Affx-21005745,rs7613785,3:117796490,A,G,rs7613785:22-49	23	96.0	22	49	27	rs7613785
chrY	3091285	3091309	seq_a,AX-34010807,Affx-21006515,rs115188871,3:11959350,A,G,rs115188871:0-24	22	95.9	0	24	24	rs115188871
chrX	88822189	88822213	seq_a,AX-34010807,Affx-21006515,rs115188871,3:11959350,A,G,rs115188871:0-24	22	95.9	0	24	24	rs115188871
chrX	49874862	49874895	seq_a,AX-34010807,Affx-21006515,rs115188871,3:11959350,A,G,rs115188871:3-35	27	93.8	3	35	32	rs115188871
chrX	38997608	38997948	seq_a,AX-34010807,Affx-21006515,rs115188871,3:11959350,A,G,rs115188871:0-32	28	96.8	0	32	32	rs115188871
chrX	26486057	26486081	seq_a,AX-34010807,Affx-21006515,rs115188871,3:11959350,A,G,rs115188871:0-24	22	95.9	0	24	24	rs115188871
chrX	16069475	16069498	seq_a,AX-34010807,Affx-21006515,rs115188871,3:11959350,A,G,rs115188871:0-23	21	95.7	0	23	23	rs115188871
chrY	17413921	17413956	seq_b,AX-34010807,Affx-21006515,rs115188871,3:11959350,A,G,rs115188871:11-46	25	85.8	11	46	35	rs115188871
chrY	3091285	3091309	seq_b,AX-34010807,Affx-21006515,rs115188871,3:11959350,A,G,rs115188871:0-24	22	95.9	0	24	24	rs115188871
chrX	92819904	92819936	seq_b,AX-34010807,Affx-21006515,rs115188871,3:11959350,A,G,rs115188871:5-37	24	87.5	5	37	32	rs115188871
chrX	88822189	88822213	seq_b,AX-34010807,Affx-21006515,rs115188871,3:11959350,A,G,rs115188871:0-24	22	95.9	0	24	24	rs115188871
chrX	49874860	49874895	seq_b,AX-34010807,Affx-21006515,rs115188871,3:11959350,A,G,rs115188871:3-37	29	94.2	3	37	34	rs115188871
chrX	38997608	38997948	seq_b,AX-34010807,Affx-21006515,rs115188871,3:11959350,A,G,rs115188871:0-32	28	96.8	0	32	32	rs115188871
chrX	26486057	26486081	seq_b,AX-34010807,Affx-21006515,rs115188871,3:11959350,A,G,rs115188871:0-24	22	95.9	0	24	24	rs115188871
chrX	16069475	16069498	seq_b,AX-34010807,Affx-21006515,rs115188871,3:11959350,A,G,rs115188871:0-23	21	95.7	0	23	23	rs115188871
chrX	7413718	7413745	seq_a,AX-34011743,Affx-21011060,rs1915098,3:118198440,A,G,rs1915098:43-71	24	85.2	43	71	28	rs1915098
chrX	7413718	7413745	seq_b,AX-34011743,Affx-21011060,rs1915098,3:118198440,A,G,rs1915098:43-71	24	85.2	43	71	28	rs1915098
chrX	38551645	38551665	seq_a,AX-34011803,Affx-21011379,rs35338242,3:118221414,A,G,rs35338242:19-39	20	100.0	19	39	20	rs35338242
chrX	73017416	73017456	seq_a,AX-34012221,Affx-21013367,rs114291409,3:118383539,A,G,rs114291409:31-71	34	92.5	31	71	40	rs114291409
chrX	118946099	118946130	seq_a,AX-34012221,Affx-21013367,rs114291409,3:118383539,A,G,rs114291409:37-68	29	96.8	37	68	31	rs114291409
chrY	16119225	16119256	seq_b,AX-34012221,Affx-21013367,rs114291409,3:118383539,A,G,rs114291409:30-61	27	93.6	30	61	31	rs114291409
chrX	9169195	9169236	seq_b,AX-34012221,Affx-21013367,rs114291409,3:118383539,A,G,rs114291409:30-71	35	92.7	30	71	41	rs114291409
chrX	136609445	136609483	seq_b,AX-34012221,Affx-21013367,rs114291409,3:118383539,A,G,rs114291409:30-68	34	94.8	30	68	38	rs114291409
chrX	20149904	20149947	seq_b,AX-34012221,Affx-21013367,rs114291409,3:118383539,A,G,rs114291409:28-71	33	88.4	28	71	43	rs114291409
chrX	79675275	79675320	seq_b,AX-34012221,Affx-21013367,rs114291409,3:118383539,A,G,rs114291409:0-45	31	84.5	0	45	45	rs114291409
chrX	22735530	22735561	seq_b,AX-34012221,Affx-21013367,rs114291409,3:118383539,A,G,rs114291409:30-61	29	96.8	30	61	31	rs114291409
chrX	129027440	129027481	seq_b,AX-34012221,Affx-21013367,rs114291409,3:118383539,A,G,rs114291409:30-71	29	85.4	30	71	41	rs114291409
chrX	106464580	106464621	seq_b,AX-34012221,Affx-21013367,rs114291409,3:118383539,A,G,rs114291409:30-71	29	85.4	30	71	41	rs114291409
chrX	144042795	144042836	seq_b,AX-34012221,Affx-21013367,rs114291409,3:118383539,A,G,rs114291409:30-71	27	83.0	30	71	41	rs114291409
chrX	5628316	5628354	seq_b,AX-34012221,Affx-21013367,rs114291409,3:118383539,A,G,rs114291409:33-71	26	84.3	33	71	38	rs114291409
chrX	125874290	125874318	seq_b,AX-34012221,Affx-21013367,rs114291409,3:118383539,A,G,rs114291409:30-58	24	92.9	30	58	28	rs114291409
chrX	35968719	35968749	seq_b,AX-34012221,Affx-21013367,rs114291409,3:118383539,A,G,rs114291409:28-55	26	100.0	28	55	27	rs114291409
chrX	52129489	52129512	seq_b,AX-34012221,Affx-21013367,rs114291409,3:118383539,A,G,rs114291409:28-51	23	100.0	28	51	23	rs114291409
chrX	5410595	5410626	seq_b,AX-34012221,Affx-21013367,rs114291409,3:118383539,A,G,rs114291409:30-61	23	87.1	30	61	31	rs114291409
chrY	9423003	9423031	seq_b,AX-34012221,Affx-21013367,rs114291409,3:118383539,A,G,rs114291409:30-58	24	92.9	30	58	28	rs114291409
chrX	66922800	66922962	seq_b,AX-34012221,Affx-21013367,rs114291409,3:118383539,A,G,rs114291409:10-71	44	92.4	10	71	61	rs114291409
chrX	114447289	114447326	seq_b,AX-34012221,Affx-21013367,rs114291409,3:118383539,A,G,rs114291409:24-61	31	91.9	24	61	37	rs114291409
chrX	117326679	117326714	seq_b,AX-34012221,Affx-21013367,rs114291409,3:118383539,A,G,rs114291409:27-62	31	94.3	27	62	35	rs114291409
chrX	118946099	118946130	seq_b,AX-34012221,Affx-21013367,rs114291409,3:118383539,A,G,rs114291409:37-68	29	96.8	37	68	31	rs114291409
chrX	37796050	37796223	seq_b,AX-34012221,Affx-21013367,rs114291409,3:118383539,A,G,rs114291409:31-61	29	100.0	31	61	30	rs114291409
chrX	17953535	17953571	seq_b,AX-34012221,Affx-21013367,rs114291409,3:118383539,A,G,rs114291409:24-61	26	86.7	24	61	37	rs114291409
chrX	127521423	127521475	seq_a,AX-34012267,Affx-21013639,rs112802622,3:118415427,A,G,rs112802622:0-53	45	88.5	0	53	53	rs112802622
chrX	122157500	122157543	seq_a,AX-34012267,Affx-21013639,rs112802622,3:118415427,A,G,rs112802622:10-53	37	93.1	10	53	43	rs112802622
chrX	90594600	90594642	seq_a,AX-34012267,Affx-21013639,rs112802622,3:118415427,A,G,rs112802622:10-53	33	83.4	10	53	43	rs112802622
chrX	66295322	66295365	seq_a,AX-34012267,Affx-21013639,rs112802622,3:118415427,A,G,rs112802622:26-71	35	85.0	26	71	45	rs112802622
chrX	122298172	122298214	seq_a,AX-34012267,Affx-21013639,rs112802622,3:118415427,A,G,rs112802622:10-53	31	83.0	10	53	43	rs112802622
chrX	107891638	107891691	seq_a,AX-34012267,Affx-21013639,rs112802622,3:118415427,A,G,rs112802622:0-71	38	70.5	0	71	71	rs112802622
chrX	57129376	57129398	seq_a,AX-34012267,Affx-21013639,rs112802622,3:118415427,A,G,rs112802622:30-52	22	100.0	30	52	22	rs112802622
chrY	13261564	13261616	seq_a,AX-34012267,Affx-21013639,rs112802622,3:118415427,A,G,rs112802622:0-53	41	84.7	0	53	53	rs112802622
chrY	20581605	20581630	seq_a,AX-34012267,Affx-21013639,rs112802622,3:118415427,A,G,rs112802622:27-53	24	88.0	27	53	26	rs112802622
chrY	3220185	3220206	seq_a,AX-34012267,Affx-21013639,rs112802622,3:118415427,A,G,rs112802622:0-21	21	100.0	0	21	21	rs112802622
chrX	111731467	111731520	seq_a,AX-34012267,Affx-21013639,rs112802622,3:118415427,A,G,rs112802622:1-54	41	88.7	1	54	53	rs112802622
chrX	116446844	116446896	seq_a,AX-34012267,Affx-21013639,rs112802622,3:118415427,A,G,rs112802622:0-53	43	86.6	0	53	53	rs112802622
chrX	43038771	43038823	seq_a,AX-34012267,Affx-21013639,rs112802622,3:118415427,A,G,rs112802622:0-53	41	84.7	0	53	53	rs112802622
chrX	54656149	54656201	seq_a,AX-34012267,Affx-21013639,rs112802622,3:118415427,A,G,rs112802622:0-53	39	82.7	0	53	53	rs112802622
chrX	78031852	78031904	seq_a,AX-34012267,Affx-21013639,rs112802622,3:118415427,A,G,rs112802622:0-53	39	82.7	0	53	53	rs112802622
chrX	98523791	98523833	seq_a,AX-34012267,Affx-21013639,rs112802622,3:118415427,A,G,rs112802622:10-53	35	85.8	10	53	43	rs112802622
chrX	52138800	52138852	seq_a,AX-34012267,Affx-21013639,rs112802622,3:118415427,A,G,rs112802622:0-53	38	87.0	0	53	53	rs112802622
chrX	154380552	154380592	seq_a,AX-34012267,Affx-21013639,rs112802622,3:118415427,A,G,rs112802622:12-53	33	85.0	12	53	41	rs112802622
chrX	128413882	128413908	seq_a,AX-34012267,Affx-21013639,rs112802622,3:118415427,A,G,rs112802622:26-53	25	88.5	26	53	27	rs112802622
chrX	65743251	65743277	seq_a,AX-34012267,Affx-21013639,rs112802622,3:118415427,A,G,rs112802622:26-53	25	88.5	26	53	27	rs112802622
chrX	65310574	65310600	seq_a,AX-34012267,Affx-21013639,rs112802622,3:118415427,A,G,rs112802622:26-53	25	88.5	26	53	27	rs112802622
chrX	146087072	146087093	seq_a,AX-34012267,Affx-21013639,rs112802622,3:118415427,A,G,rs112802622:0-21	21	100.0	0	21	21	rs112802622
chrX	88945779	88945800	seq_a,AX-34012267,Affx-21013639,rs112802622,3:118415427,A,G,rs112802622:0-21	21	100.0	0	21	21	rs112802622
chrX	64881465	64881486	seq_a,AX-34012267,Affx-21013639,rs112802622,3:118415427,A,G,rs112802622:0-21	21	100.0	0	21	21	rs112802622
chrX	127521423	127521492	seq_b,AX-34012267,Affx-21013639,rs112802622,3:118415427,A,G,rs112802622:0-71	49	85.0	0	71	71	rs112802622
chrX	107891638	107891691	seq_b,AX-34012267,Affx-21013639,rs112802622,3:118415427,A,G,rs112802622:0-71	38	70.5	0	71	71	rs112802622
chrY	28730690	28730711	seq_b,AX-34012267,Affx-21013639,rs112802622,3:118415427,A,G,rs112802622:0-21	21	100.0	0	21	21	rs112802622
chrX	146454570	146454591	seq_b,AX-34012267,Affx-21013639,rs112802622,3:118415427,A,G,rs112802622:0-21	21	100.0	0	21	21	rs112802622
chrX	146087072	146087093	seq_b,AX-34012267,Affx-21013639,rs112802622,3:118415427,A,G,rs112802622:0-21	21	100.0	0	21	21	rs112802622
chrX	64881465	64881486	seq_b,AX-34012267,Affx-21013639,rs112802622,3:118415427,A,G,rs112802622:0-21	21	100.0	0	21	21	rs112802622
chrX	44756128	44756175	seq_a,AX-34012297,Affx-21013901,rs75666097,3:118439084,T,C,rs75666097:1-48	29	94.0	1	48	47	rs75666097
chrX	69968170	69968196	seq_a,AX-34012297,Affx-21013901,rs75666097,3:118439084,T,C,rs75666097:0-26	24	96.2	0	26	26	rs75666097
chrX	90435784	90435830	seq_a,AX-34012297,Affx-21013901,rs75666097,3:118439084,T,C,rs75666097:14-65	28	80.0	14	65	51	rs75666097
chrX	44756128	44756175	seq_b,AX-34012297,Affx-21013901,rs75666097,3:118439084,T,C,rs75666097:1-48	29	94.0	1	48	47	rs75666097
chrX	147727974	147727996	seq_b,AX-34012297,Affx-21013901,rs75666097,3:118439084,T,C,rs75666097:28-50	20	95.5	28	50	22	rs75666097
chrX	117426925	117426961	seq_b,AX-34012297,Affx-21013901,rs75666097,3:118439084,T,C,rs75666097:35-71	30	91.7	35	71	36	rs75666097
chrX	69968170	69968196	seq_b,AX-34012297,Affx-21013901,rs75666097,3:118439084,T,C,rs75666097:0-26	24	96.2	0	26	26	rs75666097
chrX	90435784	90435830	seq_b,AX-34012297,Affx-21013901,rs75666097,3:118439084,T,C,rs75666097:14-65	28	80.0	14	65	51	rs75666097
chrX	110067912	110067932	seq_a,AX-34012447,Affx-21014732,rs798578,3:118502070,T,C,rs798578:6-26	20	100.0	6	26	20	rs798578
chrX	110067912	110067932	seq_b,AX-34012447,Affx-21014732,rs798578,3:118502070,T,C,rs798578:6-26	20	100.0	6	26	20	rs798578
chrX	20621266	20621286	seq_b,AX-34012469,Affx-21014890,rs79688678,3:118514829,T,C,rs79688678:34-54	20	100.0	34	54	20	rs79688678
chrX	102521296	102521316	seq_b,AX-34012485,Affx-21014966,rs73177847,3:118520675,A,T,rs73177847:35-55	20	100.0	35	55	20	rs73177847
chrY	26990884	26991275	seq_b,AX-34012527,Affx-21015138,rs62275667,3:118534250,T,G,rs62275667:26-66	31	97.0	26	66	40	rs62275667
chrX	53857038	53857097	seq_a,AX-34012675,Affx-21015690,rs75000884,3:118578917,T,G,rs75000884:0-59	43	86.5	0	59	59	rs75000884
chrX	73727765	73727820	seq_a,AX-34012675,Affx-21015690,rs75000884,3:118578917,T,G,rs75000884:4-59	35	81.9	4	59	55	rs75000884
chrX	72682697	72682730	seq_a,AX-34012675,Affx-21015690,rs75000884,3:118578917,T,G,rs75000884:0-33	31	97.0	0	33	33	rs75000884
chrX	62769038	62769066	seq_a,AX-34012675,Affx-21015690,rs75000884,3:118578917,T,G,rs75000884:0-28	28	100.0	0	28	28	rs75000884
chrX	76477299	76477327	seq_a,AX-34012675,Affx-21015690,rs75000884,3:118578917,T,G,rs75000884:0-28	28	100.0	0	28	28	rs75000884
chrX	79873103	79873131	seq_a,AX-34012675,Affx-21015690,rs75000884,3:118578917,T,G,rs75000884:0-28	28	100.0	0	28	28	rs75000884
chrX	79996839	79996867	seq_a,AX-34012675,Affx-21015690,rs75000884,3:118578917,T,G,rs75000884:0-28	28	100.0	0	28	28	rs75000884
chrX	140431805	140431833	seq_a,AX-34012675,Affx-21015690,rs75000884,3:118578917,T,G,rs75000884:0-28	28	100.0	0	28	28	rs75000884
chrX	66244440	66244468	seq_a,AX-34012675,Affx-21015690,rs75000884,3:118578917,T,G,rs75000884:0-28	26	96.5	0	28	28	rs75000884
chrX	85972943	85972971	seq_a,AX-34012675,Affx-21015690,rs75000884,3:118578917,T,G,rs75000884:0-28	26	96.5	0	28	28	rs75000884
chrX	78590774	78590802	seq_a,AX-34012675,Affx-21015690,rs75000884,3:118578917,T,G,rs75000884:0-28	26	96.5	0	28	28	rs75000884
chrX	72981212	72981237	seq_a,AX-34012675,Affx-21015690,rs75000884,3:118578917,T,G,rs75000884:1-26	25	100.0	1	26	25	rs75000884
chrX	74193714	74193738	seq_a,AX-34012675,Affx-21015690,rs75000884,3:118578917,T,G,rs75000884:0-24	24	100.0	0	24	24	rs75000884
chrX	65558155	65558183	seq_a,AX-34012675,Affx-21015690,rs75000884,3:118578917,T,G,rs75000884:0-28	24	92.9	0	28	28	rs75000884
chrX	4132218	4132242	seq_a,AX-34012675,Affx-21015690,rs75000884,3:118578917,T,G,rs75000884:4-28	24	100.0	4	28	24	rs75000884
chrX	90524361	90524387	seq_a,AX-34012675,Affx-21015690,rs75000884,3:118578917,T,G,rs75000884:0-26	22	92.4	0	26	26	rs75000884
chrY	18577809	18577836	seq_a,AX-34012675,Affx-21015690,rs75000884,3:118578917,T,G,rs75000884:0-27	27	100.0	0	27	27	rs75000884
chrY	18030684	18030707	seq_a,AX-34012675,Affx-21015690,rs75000884,3:118578917,T,G,rs75000884:5-28	23	100.0	5	28	23	rs75000884
chrX	131026859	131026918	seq_a,AX-34012675,Affx-21015690,rs75000884,3:118578917,T,G,rs75000884:0-59	47	89.9	0	59	59	rs75000884
chrX	144040998	144041057	seq_a,AX-34012675,Affx-21015690,rs75000884,3:118578917,T,G,rs75000884:0-59	45	88.2	0	59	59	rs75000884
chrX	45348205	45348262	seq_a,AX-34012675,Affx-21015690,rs75000884,3:118578917,T,G,rs75000884:0-57	43	87.8	0	57	57	rs75000884
chrX	34860112	34860140	seq_a,AX-34012675,Affx-21015690,rs75000884,3:118578917,T,G,rs75000884:0-28	28	100.0	0	28	28	rs75000884
chrX	51205546	51205574	seq_a,AX-34012675,Affx-21015690,rs75000884,3:118578917,T,G,rs75000884:0-28	28	100.0	0	28	28	rs75000884
chrX	72872767	72872795	seq_a,AX-34012675,Affx-21015690,rs75000884,3:118578917,T,G,rs75000884:0-28	28	100.0	0	28	28	rs75000884
chrX	79545752	79545780	seq_a,AX-34012675,Affx-21015690,rs75000884,3:118578917,T,G,rs75000884:0-28	28	100.0	0	28	28	rs75000884
chrX	94517614	94517642	seq_a,AX-34012675,Affx-21015690,rs75000884,3:118578917,T,G,rs75000884:0-28	28	100.0	0	28	28	rs75000884
chrX	115851096	115851124	seq_a,AX-34012675,Affx-21015690,rs75000884,3:118578917,T,G,rs75000884:0-28	28	100.0	0	28	28	rs75000884
chrX	121902653	121902681	seq_a,AX-34012675,Affx-21015690,rs75000884,3:118578917,T,G,rs75000884:0-28	28	100.0	0	28	28	rs75000884
chrX	136880151	136880179	seq_a,AX-34012675,Affx-21015690,rs75000884,3:118578917,T,G,rs75000884:0-28	28	100.0	0	28	28	rs75000884
chrX	141900788	141900816	seq_a,AX-34012675,Affx-21015690,rs75000884,3:118578917,T,G,rs75000884:0-28	28	100.0	0	28	28	rs75000884
chrX	71668982	71669009	seq_a,AX-34012675,Affx-21015690,rs75000884,3:118578917,T,G,rs75000884:1-28	27	100.0	1	28	27	rs75000884
chrX	126203139	126203166	seq_a,AX-34012675,Affx-21015690,rs75000884,3:118578917,T,G,rs75000884:0-27	27	100.0	0	27	27	rs75000884
chrX	10529963	10529991	seq_a,AX-34012675,Affx-21015690,rs75000884,3:118578917,T,G,rs75000884:0-28	26	96.5	0	28	28	rs75000884
chrX	25417114	25417142	seq_a,AX-34012675,Affx-21015690,rs75000884,3:118578917,T,G,rs75000884:0-28	26	96.5	0	28	28	rs75000884
chrX	53857038	53857097	seq_b,AX-34012675,Affx-21015690,rs75000884,3:118578917,T,G,rs75000884:0-59	41	84.8	0	59	59	rs75000884
chrX	73727765	73727820	seq_b,AX-34012675,Affx-21015690,rs75000884,3:118578917,T,G,rs75000884:4-59	35	81.9	4	59	55	rs75000884
chrX	72682697	72682730	seq_b,AX-34012675,Affx-21015690,rs75000884,3:118578917,T,G,rs75000884:0-33	31	97.0	0	33	33	rs75000884
chrX	62769038	62769066	seq_b,AX-34012675,Affx-21015690,rs75000884,3:118578917,T,G,rs75000884:0-28	28	100.0	0	28	28	rs75000884
chrX	76477299	76477327	seq_b,AX-34012675,Affx-21015690,rs75000884,3:118578917,T,G,rs75000884:0-28	28	100.0	0	28	28	rs75000884
chrX	79873103	79873131	seq_b,AX-34012675,Affx-21015690,rs75000884,3:118578917,T,G,rs75000884:0-28	28	100.0	0	28	28	rs75000884
chrX	79996839	79996867	seq_b,AX-34012675,Affx-21015690,rs75000884,3:118578917,T,G,rs75000884:0-28	28	100.0	0	28	28	rs75000884
chrX	140431805	140431833	seq_b,AX-34012675,Affx-21015690,rs75000884,3:118578917,T,G,rs75000884:0-28	28	100.0	0	28	28	rs75000884
chrX	66244440	66244468	seq_b,AX-34012675,Affx-21015690,rs75000884,3:118578917,T,G,rs75000884:0-28	26	96.5	0	28	28	rs75000884
chrX	85972943	85972971	seq_b,AX-34012675,Affx-21015690,rs75000884,3:118578917,T,G,rs75000884:0-28	26	96.5	0	28	28	rs75000884
chrX	78590774	78590802	seq_b,AX-34012675,Affx-21015690,rs75000884,3:118578917,T,G,rs75000884:0-28	26	96.5	0	28	28	rs75000884
chrX	72981212	72981237	seq_b,AX-34012675,Affx-21015690,rs75000884,3:118578917,T,G,rs75000884:1-26	25	100.0	1	26	25	rs75000884
chrX	74193714	74193738	seq_b,AX-34012675,Affx-21015690,rs75000884,3:118578917,T,G,rs75000884:0-24	24	100.0	0	24	24	rs75000884
chrX	65558155	65558183	seq_b,AX-34012675,Affx-21015690,rs75000884,3:118578917,T,G,rs75000884:0-28	24	92.9	0	28	28	rs75000884
chrX	4132218	4132242	seq_b,AX-34012675,Affx-21015690,rs75000884,3:118578917,T,G,rs75000884:4-28	24	100.0	4	28	24	rs75000884
chrX	90524361	90524387	seq_b,AX-34012675,Affx-21015690,rs75000884,3:118578917,T,G,rs75000884:0-26	22	92.4	0	26	26	rs75000884
chrY	18577809	18577836	seq_b,AX-34012675,Affx-21015690,rs75000884,3:118578917,T,G,rs75000884:0-27	27	100.0	0	27	27	rs75000884
chrY	18030684	18030707	seq_b,AX-34012675,Affx-21015690,rs75000884,3:118578917,T,G,rs75000884:5-28	23	100.0	5	28	23	rs75000884
chrX	131026859	131026918	seq_b,AX-34012675,Affx-21015690,rs75000884,3:118578917,T,G,rs75000884:0-59	45	88.2	0	59	59	rs75000884
chrX	45348205	45348262	seq_b,AX-34012675,Affx-21015690,rs75000884,3:118578917,T,G,rs75000884:0-57	41	86.0	0	57	57	rs75000884
chrX	144041024	144041057	seq_b,AX-34012675,Affx-21015690,rs75000884,3:118578917,T,G,rs75000884:0-33	31	97.0	0	33	33	rs75000884
chrX	34860112	34860140	seq_b,AX-34012675,Affx-21015690,rs75000884,3:118578917,T,G,rs75000884:0-28	28	100.0	0	28	28	rs75000884
chrX	51205546	51205574	seq_b,AX-34012675,Affx-21015690,rs75000884,3:118578917,T,G,rs75000884:0-28	28	100.0	0	28	28	rs75000884
chrX	72872767	72872795	seq_b,AX-34012675,Affx-21015690,rs75000884,3:118578917,T,G,rs75000884:0-28	28	100.0	0	28	28	rs75000884
chrX	79545752	79545780	seq_b,AX-34012675,Affx-21015690,rs75000884,3:118578917,T,G,rs75000884:0-28	28	100.0	0	28	28	rs75000884
chrX	94517614	94517642	seq_b,AX-34012675,Affx-21015690,rs75000884,3:118578917,T,G,rs75000884:0-28	28	100.0	0	28	28	rs75000884
chrX	115851096	115851124	seq_b,AX-34012675,Affx-21015690,rs75000884,3:118578917,T,G,rs75000884:0-28	28	100.0	0	28	28	rs75000884
chrX	121902653	121902681	seq_b,AX-34012675,Affx-21015690,rs75000884,3:118578917,T,G,rs75000884:0-28	28	100.0	0	28	28	rs75000884
chrX	136880151	136880179	seq_b,AX-34012675,Affx-21015690,rs75000884,3:118578917,T,G,rs75000884:0-28	28	100.0	0	28	28	rs75000884
chrX	141900788	141900816	seq_b,AX-34012675,Affx-21015690,rs75000884,3:118578917,T,G,rs75000884:0-28	28	100.0	0	28	28	rs75000884
chrX	71668982	71669009	seq_b,AX-34012675,Affx-21015690,rs75000884,3:118578917,T,G,rs75000884:1-28	27	100.0	1	28	27	rs75000884
chrX	126203139	126203166	seq_b,AX-34012675,Affx-21015690,rs75000884,3:118578917,T,G,rs75000884:0-27	27	100.0	0	27	27	rs75000884
chrX	10529963	10529991	seq_b,AX-34012675,Affx-21015690,rs75000884,3:118578917,T,G,rs75000884:0-28	26	96.5	0	28	28	rs75000884
chrX	25417114	25417142	seq_b,AX-34012675,Affx-21015690,rs75000884,3:118578917,T,G,rs75000884:0-28	26	96.5	0	28	28	rs75000884
chrX	40185034	40185068	seq_a,AX-34012973,Affx-21016938,rs75572136,3:118676066,T,C,rs75572136:2-42	31	76.5	2	42	40	rs75572136
chrX	14249424	14249454	seq_a,AX-34012973,Affx-21016938,rs75572136,3:118676066,T,C,rs75572136:18-48	26	93.4	18	48	30	rs75572136
chrX	49871963	49871989	seq_a,AX-34012973,Affx-21016938,rs75572136,3:118676066,T,C,rs75572136:19-45	24	96.2	19	45	26	rs75572136
chrX	53180294	53180322	seq_a,AX-34012973,Affx-21016938,rs75572136,3:118676066,T,C,rs75572136:18-46	24	92.9	18	46	28	rs75572136
chrX	71595499	71595523	seq_a,AX-34012973,Affx-21016938,rs75572136,3:118676066,T,C,rs75572136:19-43	22	95.9	19	43	24	rs75572136
chrX	95402363	95402387	seq_a,AX-34012973,Affx-21016938,rs75572136,3:118676066,T,C,rs75572136:18-42	22	95.9	18	42	24	rs75572136
chrX	56111927	56111948	seq_a,AX-34012973,Affx-21016938,rs75572136,3:118676066,T,C,rs75572136:19-40	21	100.0	19	40	21	rs75572136
chrX	154230735	154230758	seq_a,AX-34012973,Affx-21016938,rs75572136,3:118676066,T,C,rs75572136:18-41	21	95.7	18	41	23	rs75572136
chrY	3324627	3324652	seq_b,AX-34012973,Affx-21016938,rs75572136,3:118676066,T,C,rs75572136:17-42	23	96.0	17	42	25	rs75572136
chrX	14249424	14249454	seq_b,AX-34012973,Affx-21016938,rs75572136,3:118676066,T,C,rs75572136:18-48	28	96.7	18	48	30	rs75572136
chrX	40185034	40185068	seq_b,AX-34012973,Affx-21016938,rs75572136,3:118676066,T,C,rs75572136:2-42	29	73.6	2	42	40	rs75572136
chrX	20734118	20734145	seq_b,AX-34012973,Affx-21016938,rs75572136,3:118676066,T,C,rs75572136:18-45	23	92.6	18	45	27	rs75572136
chrX	89056854	89056879	seq_b,AX-34012973,Affx-21016938,rs75572136,3:118676066,T,C,rs75572136:17-42	23	96.0	17	42	25	rs75572136
chrX	53180294	53180322	seq_b,AX-34012973,Affx-21016938,rs75572136,3:118676066,T,C,rs75572136:18-46	22	89.3	18	46	28	rs75572136
chrX	15044795	15044817	seq_b,AX-34012973,Affx-21016938,rs75572136,3:118676066,T,C,rs75572136:20-42	22	100.0	20	42	22	rs75572136
chrX	45510114	45510135	seq_b,AX-34013111,Affx-21017656,rs1435664,3:118735820,A,G,rs1435664:22-43	21	100.0	22	43	21	rs1435664
chrX	9772514	9772537	seq_a,AX-34013211,Affx-21018160,rs17202957,3:118779055,A,C,rs17202957:6-29	21	95.7	6	29	23	rs17202957
chrX	11620411	11620434	seq_a,AX-34013211,Affx-21018160,rs17202957,3:118779055,A,C,rs17202957:6-29	23	100.0	6	29	23	rs17202957
chrX	68400494	68400514	seq_a,AX-34013211,Affx-21018160,rs17202957,3:118779055,A,C,rs17202957:6-26	20	100.0	6	26	20	rs17202957
chrX	136971615	136971635	seq_a,AX-34013211,Affx-21018160,rs17202957,3:118779055,A,C,rs17202957:9-29	20	100.0	9	29	20	rs17202957
chrX	9772514	9772537	seq_b,AX-34013211,Affx-21018160,rs17202957,3:118779055,A,C,rs17202957:6-29	21	95.7	6	29	23	rs17202957
chrX	11620411	11620434	seq_b,AX-34013211,Affx-21018160,rs17202957,3:118779055,A,C,rs17202957:6-29	23	100.0	6	29	23	rs17202957
chrX	68400494	68400514	seq_b,AX-34013211,Affx-21018160,rs17202957,3:118779055,A,C,rs17202957:6-26	20	100.0	6	26	20	rs17202957
chrX	136971615	136971635	seq_b,AX-34013211,Affx-21018160,rs17202957,3:118779055,A,C,rs17202957:9-29	20	100.0	9	29	20	rs17202957
chrX	86272679	86272735	seq_a,AX-34013291,Affx-21018447,rs16845358,3:118803825,A,T,rs16845358:0-56	38	84.0	0	56	56	rs16845358
chrX	124960496	124960547	seq_a,AX-34013291,Affx-21018447,rs16845358,3:118803825,A,T,rs16845358:1-52	41	90.2	1	52	51	rs16845358
chrX	134246582	134246626	seq_a,AX-34013291,Affx-21018447,rs16845358,3:118803825,A,T,rs16845358:16-60	36	91.0	16	60	44	rs16845358
chrX	86272679	86272735	seq_b,AX-34013291,Affx-21018447,rs16845358,3:118803825,A,T,rs16845358:0-56	38	84.0	0	56	56	rs16845358
chrX	124960496	124960547	seq_b,AX-34013291,Affx-21018447,rs16845358,3:118803825,A,T,rs16845358:1-52	41	90.2	1	52	51	rs16845358
chrX	134246582	134246626	seq_b,AX-34013291,Affx-21018447,rs16845358,3:118803825,A,T,rs16845358:16-60	36	91.0	16	60	44	rs16845358
chrY	1922073	1922139	seq_a,AX-34013597,Affx-21019653,rs71325366,3:118903292,T,C,rs71325366:19-71	47	96.2	19	71	52	rs71325366
chrY	1799355	1799400	seq_a,AX-34013597,Affx-21019653,rs71325366,3:118903292,T,C,rs71325366:26-71	39	93.4	26	71	45	rs71325366
chrY	2109664	2109836	seq_a,AX-34013597,Affx-21019653,rs71325366,3:118903292,T,C,rs71325366:25-63	37	100.0	25	63	38	rs71325366
chrX	1972073	1972139	seq_a,AX-34013597,Affx-21019653,rs71325366,3:118903292,T,C,rs71325366:19-71	47	96.2	19	71	52	rs71325366
chrX	74358560	74358606	seq_a,AX-34013597,Affx-21019653,rs71325366,3:118903292,T,C,rs71325366:25-71	44	97.9	25	71	46	rs71325366
chrX	70361354	70361399	seq_a,AX-34013597,Affx-21019653,rs71325366,3:118903292,T,C,rs71325366:26-71	43	97.8	26	71	45	rs71325366
chrX	118578382	118578429	seq_a,AX-34013597,Affx-21019653,rs71325366,3:118903292,T,C,rs71325366:24-71	43	95.8	24	71	47	rs71325366
chrX	5736045	5736089	seq_a,AX-34013597,Affx-21019653,rs71325366,3:118903292,T,C,rs71325366:27-71	42	97.8	27	71	44	rs71325366
chrX	27810161	27810424	seq_a,AX-34013597,Affx-21019653,rs71325366,3:118903292,T,C,rs71325366:9-71	49	94.6	9	71	62	rs71325366
chrX	107385349	107385397	seq_a,AX-34013597,Affx-21019653,rs71325366,3:118903292,T,C,rs71325366:23-71	42	93.8	23	71	48	rs71325366
chrX	154353095	154353139	seq_a,AX-34013597,Affx-21019653,rs71325366,3:118903292,T,C,rs71325366:27-71	42	97.8	27	71	44	rs71325366
chrX	21862344	21862391	seq_a,AX-34013597,Affx-21019653,rs71325366,3:118903292,T,C,rs71325366:24-71	41	93.7	24	71	47	rs71325366
chrX	25811985	25812030	seq_a,AX-34013597,Affx-21019653,rs71325366,3:118903292,T,C,rs71325366:26-71	41	95.6	26	71	45	rs71325366
chrX	48260980	48261025	seq_a,AX-34013597,Affx-21019653,rs71325366,3:118903292,T,C,rs71325366:26-71	41	95.6	26	71	45	rs71325366
chrX	54504270	54504313	seq_a,AX-34013597,Affx-21019653,rs71325366,3:118903292,T,C,rs71325366:28-71	41	97.7	28	71	43	rs71325366
chrX	66804815	66804858	seq_a,AX-34013597,Affx-21019653,rs71325366,3:118903292,T,C,rs71325366:28-71	41	97.7	28	71	43	rs71325366
chrX	18382600	18382644	seq_a,AX-34013597,Affx-21019653,rs71325366,3:118903292,T,C,rs71325366:27-71	40	95.5	27	71	44	rs71325366
chrX	23197375	23197419	seq_a,AX-34013597,Affx-21019653,rs71325366,3:118903292,T,C,rs71325366:27-71	40	95.5	27	71	44	rs71325366
chrX	23975285	23975329	seq_a,AX-34013597,Affx-21019653,rs71325366,3:118903292,T,C,rs71325366:27-71	40	95.5	27	71	44	rs71325366
chrY	4380057	4380103	seq_a,AX-34013597,Affx-21019653,rs71325366,3:118903292,T,C,rs71325366:25-71	44	97.9	25	71	46	rs71325366
chrX	14365420	14365466	seq_a,AX-34013597,Affx-21019653,rs71325366,3:118903292,T,C,rs71325366:25-71	44	97.9	25	71	46	rs71325366
chrX	90190596	90190642	seq_a,AX-34013597,Affx-21019653,rs71325366,3:118903292,T,C,rs71325366:25-71	44	97.9	25	71	46	rs71325366
chrX	91260029	91260073	seq_a,AX-34013597,Affx-21019653,rs71325366,3:118903292,T,C,rs71325366:27-71	44	100.0	27	71	44	rs71325366
chrX	99171525	99171572	seq_a,AX-34013597,Affx-21019653,rs71325366,3:118903292,T,C,rs71325366:24-71	43	95.8	24	71	47	rs71325366
chrX	120289972	120290018	seq_a,AX-34013597,Affx-21019653,rs71325366,3:118903292,T,C,rs71325366:25-71	42	95.7	25	71	46	rs71325366
chrX	48253283	48253328	seq_a,AX-34013597,Affx-21019653,rs71325366,3:118903292,T,C,rs71325366:26-71	41	95.6	26	71	45	rs71325366
chrX	23805167	23805211	seq_a,AX-34013597,Affx-21019653,rs71325366,3:118903292,T,C,rs71325366:27-71	40	95.5	27	71	44	rs71325366
chrX	46029042	46029086	seq_a,AX-34013597,Affx-21019653,rs71325366,3:118903292,T,C,rs71325366:27-71	40	95.5	27	71	44	rs71325366
chrX	122632307	122632351	seq_a,AX-34013597,Affx-21019653,rs71325366,3:118903292,T,C,rs71325366:27-71	40	95.5	27	71	44	rs71325366
chrX	36840230	36840271	seq_a,AX-34013597,Affx-21019653,rs71325366,3:118903292,T,C,rs71325366:26-67	39	97.6	26	67	41	rs71325366
chrX	25629272	25629316	seq_a,AX-34013597,Affx-21019653,rs71325366,3:118903292,T,C,rs71325366:27-71	38	93.2	27	71	44	rs71325366
chrX	70407617	70407661	seq_a,AX-34013597,Affx-21019653,rs71325366,3:118903292,T,C,rs71325366:27-71	38	93.2	27	71	44	rs71325366
chrX	133148568	133148606	seq_a,AX-34013597,Affx-21019653,rs71325366,3:118903292,T,C,rs71325366:26-64	38	100.0	26	64	38	rs71325366
chrX	14009110	14009151	seq_a,AX-34013597,Affx-21019653,rs71325366,3:118903292,T,C,rs71325366:27-68	37	95.2	27	68	41	rs71325366
chrX	30794557	30794596	seq_a,AX-34013597,Affx-21019653,rs71325366,3:118903292,T,C,rs71325366:27-66	37	97.5	27	66	39	rs71325366
chrX	44714658	44714697	seq_a,AX-34013597,Affx-21019653,rs71325366,3:118903292,T,C,rs71325366:25-64	37	97.5	25	64	39	rs71325366
chrX	13935045	13935091	seq_b,AX-34013597,Affx-21019653,rs71325366,3:118903292,T,C,rs71325366:25-71	42	95.7	25	71	46	rs71325366
chrX	24704748	24704768	seq_b,AX-34013597,Affx-21019653,rs71325366,3:118903292,T,C,rs71325366:15-35	20	100.0	15	35	20	rs71325366
chrY	5767474	5767541	seq_a,AX-34013805,Affx-21020608,rs4687985,3:118971488,T,C,rs4687985:0-67	39	79.2	0	67	67	rs4687985
chrY	19154221	19154266	seq_a,AX-34013805,Affx-21020608,rs4687985,3:118971488,T,C,rs4687985:0-46	27	89.7	0	46	46	rs4687985
chrX	33365433	33365501	seq_a,AX-34013805,Affx-21020608,rs4687985,3:118971488,T,C,rs4687985:0-67	48	86.4	0	67	67	rs4687985
chrX	64673773	64673840	seq_a,AX-34013805,Affx-21020608,rs4687985,3:118971488,T,C,rs4687985:0-67	43	82.1	0	67	67	rs4687985
chrX	154037914	154037980	seq_a,AX-34013805,Affx-21020608,rs4687985,3:118971488,T,C,rs4687985:0-66	42	81.9	0	66	66	rs4687985
chrX	86638905	86638968	seq_a,AX-34013805,Affx-21020608,rs4687985,3:118971488,T,C,rs4687985:0-63	41	82.6	0	63	63	rs4687985
chrX	3421793	3421851	seq_a,AX-34013805,Affx-21020608,rs4687985,3:118971488,T,C,rs4687985:0-58	38	82.8	0	58	58	rs4687985
chrX	93518831	93518888	seq_a,AX-34013805,Affx-21020608,rs4687985,3:118971488,T,C,rs4687985:0-67	44	80.0	0	67	67	rs4687985
chrX	121784872	121784939	seq_a,AX-34013805,Affx-21020608,rs4687985,3:118971488,T,C,rs4687985:0-67	37	77.7	0	67	67	rs4687985
chrX	125507967	125508036	seq_a,AX-34013805,Affx-21020608,rs4687985,3:118971488,T,C,rs4687985:0-70	44	90.0	0	70	70	rs4687985
chrX	16493794	16493862	seq_a,AX-34013805,Affx-21020608,rs4687985,3:118971488,T,C,rs4687985:0-67	45	92.4	0	67	67	rs4687985
chrX	55807765	55807823	seq_a,AX-34013805,Affx-21020608,rs4687985,3:118971488,T,C,rs4687985:0-58	36	81.1	0	58	58	rs4687985
chrX	10790507	10790574	seq_a,AX-34013805,Affx-21020608,rs4687985,3:118971488,T,C,rs4687985:0-66	43	92.0	0	66	66	rs4687985
chrX	95378265	95378330	seq_a,AX-34013805,Affx-21020608,rs4687985,3:118971488,T,C,rs4687985:0-67	42	87.5	0	67	67	rs4687985
chrX	113376520	113376578	seq_a,AX-34013805,Affx-21020608,rs4687985,3:118971488,T,C,rs4687985:0-58	34	79.4	0	58	58	rs4687985
chrX	53698060	53698127	seq_a,AX-34013805,Affx-21020608,rs4687985,3:118971488,T,C,rs4687985:0-66	42	90.2	0	66	66	rs4687985
chrX	56719015	56719082	seq_a,AX-34013805,Affx-21020608,rs4687985,3:118971488,T,C,rs4687985:0-67	37	91.2	0	67	67	rs4687985
chrX	13560267	13560326	seq_a,AX-34013805,Affx-21020608,rs4687985,3:118971488,T,C,rs4687985:0-58	37	92.9	0	58	58	rs4687985
chrY	25553498	25553559	seq_a,AX-34013805,Affx-21020608,rs4687985,3:118971488,T,C,rs4687985:0-61	37	80.4	0	61	61	rs4687985
chrY	17426194	17426263	seq_a,AX-34013805,Affx-21020608,rs4687985,3:118971488,T,C,rs4687985:6-67	37	95.2	6	67	61	rs4687985
chrY	4387604	4387634	seq_a,AX-34013805,Affx-21020608,rs4687985,3:118971488,T,C,rs4687985:39-69	28	96.7	39	69	30	rs4687985
chrY	3150654	3150709	seq_a,AX-34013805,Affx-21020608,rs4687985,3:118971488,T,C,rs4687985:0-56	31	91.0	0	56	56	rs4687985
chrX	98295495	98295562	seq_a,AX-34013805,Affx-21020608,rs4687985,3:118971488,T,C,rs4687985:0-67	37	77.7	0	67	67	rs4687985
chrX	69545551	69545621	seq_a,AX-34013805,Affx-21020608,rs4687985,3:118971488,T,C,rs4687985:0-67	43	95.8	0	67	67	rs4687985
chrX	20665919	20665985	seq_a,AX-34013805,Affx-21020608,rs4687985,3:118971488,T,C,rs4687985:0-66	34	75.8	0	66	66	rs4687985
chrX	98066435	98066498	seq_a,AX-34013805,Affx-21020608,rs4687985,3:118971488,T,C,rs4687985:0-67	41	83.0	0	67	67	rs4687985
chrX	42317603	42317639	seq_a,AX-34013805,Affx-21020608,rs4687985,3:118971488,T,C,rs4687985:31-67	30	91.7	31	67	36	rs4687985
chrX	94452895	94452948	seq_a,AX-34013805,Affx-21020608,rs4687985,3:118971488,T,C,rs4687985:4-58	37	86.4	4	58	54	rs4687985
chrX	19253392	19253457	seq_a,AX-34013805,Affx-21020608,rs4687985,3:118971488,T,C,rs4687985:0-67	40	88.7	0	67	67	rs4687985
chrX	90198162	90198192	seq_a,AX-34013805,Affx-21020608,rs4687985,3:118971488,T,C,rs4687985:39-69	28	96.7	39	69	30	rs4687985
chrX	22121541	22121606	seq_a,AX-34013805,Affx-21020608,rs4687985,3:118971488,T,C,rs4687985:0-67	34	88.9	0	67	67	rs4687985
chrX	96152293	96152324	seq_a,AX-34013805,Affx-21020608,rs4687985,3:118971488,T,C,rs4687985:36-67	27	93.6	36	67	31	rs4687985
chrX	148720007	148720038	seq_a,AX-34013805,Affx-21020608,rs4687985,3:118971488,T,C,rs4687985:36-67	27	93.6	36	67	31	rs4687985
chrX	33554926	33554994	seq_a,AX-34013805,Affx-21020608,rs4687985,3:118971488,T,C,rs4687985:0-67	33	94.6	0	67	67	rs4687985
chrX	36705259	36705320	seq_a,AX-34013805,Affx-21020608,rs4687985,3:118971488,T,C,rs4687985:0-60	33	94.6	0	60	60	rs4687985
chrX	57103614	57103642	seq_a,AX-34013805,Affx-21020608,rs4687985,3:118971488,T,C,rs4687985:39-67	26	96.5	39	67	28	rs4687985
chrX	58035120	58035163	seq_a,AX-34013805,Affx-21020608,rs4687985,3:118971488,T,C,rs4687985:29-65	30	94.3	29	65	36	rs4687985
chrX	111671116	111671144	seq_a,AX-34013805,Affx-21020608,rs4687985,3:118971488,T,C,rs4687985:39-67	26	96.5	39	67	28	rs4687985
chrY	5767474	5767541	seq_b,AX-34013805,Affx-21020608,rs4687985,3:118971488,T,C,rs4687985:0-67	39	79.2	0	67	67	rs4687985
chrX	33365433	33365501	seq_b,AX-34013805,Affx-21020608,rs4687985,3:118971488,T,C,rs4687985:0-67	48	86.4	0	67	67	rs4687985
chrX	64673773	64673840	seq_b,AX-34013805,Affx-21020608,rs4687985,3:118971488,T,C,rs4687985:0-67	43	82.1	0	67	67	rs4687985
chrX	86638905	86638968	seq_b,AX-34013805,Affx-21020608,rs4687985,3:118971488,T,C,rs4687985:0-63	41	82.6	0	63	63	rs4687985
chrX	121784872	121784939	seq_b,AX-34013805,Affx-21020608,rs4687985,3:118971488,T,C,rs4687985:0-67	39	79.2	0	67	67	rs4687985
chrX	154037914	154037980	seq_b,AX-34013805,Affx-21020608,rs4687985,3:118971488,T,C,rs4687985:0-66	47	96.3	0	66	66	rs4687985
chrX	95378265	95378330	seq_b,AX-34013805,Affx-21020608,rs4687985,3:118971488,T,C,rs4687985:0-67	44	88.0	0	67	67	rs4687985
chrX	125507967	125508036	seq_b,AX-34013805,Affx-21020608,rs4687985,3:118971488,T,C,rs4687985:0-70	44	90.0	0	70	70	rs4687985
chrX	16493794	16493862	seq_b,AX-34013805,Affx-21020608,rs4687985,3:118971488,T,C,rs4687985:0-67	45	92.4	0	67	67	rs4687985
chrX	55807765	55807823	seq_b,AX-34013805,Affx-21020608,rs4687985,3:118971488,T,C,rs4687985:0-58	36	81.1	0	58	58	rs4687985
chrX	71167721	71167781	seq_b,AX-34013805,Affx-21020608,rs4687985,3:118971488,T,C,rs4687985:0-60	36	80.0	0	60	60	rs4687985
chrX	10790507	10790574	seq_b,AX-34013805,Affx-21020608,rs4687985,3:118971488,T,C,rs4687985:0-66	43	92.0	0	66	66	rs4687985
chrX	93518831	93518888	seq_b,AX-34013805,Affx-21020608,rs4687985,3:118971488,T,C,rs4687985:0-67	41	80.0	0	67	67	rs4687985
chrX	113376520	113376578	seq_b,AX-34013805,Affx-21020608,rs4687985,3:118971488,T,C,rs4687985:0-58	34	79.4	0	58	58	rs4687985
chrX	53698060	53698127	seq_b,AX-34013805,Affx-21020608,rs4687985,3:118971488,T,C,rs4687985:0-66	42	90.2	0	66	66	rs4687985
chrX	56719015	56719082	seq_b,AX-34013805,Affx-21020608,rs4687985,3:118971488,T,C,rs4687985:0-67	37	91.2	0	67	67	rs4687985
chrX	13560267	13560326	seq_b,AX-34013805,Affx-21020608,rs4687985,3:118971488,T,C,rs4687985:0-58	37	92.9	0	58	58	rs4687985
chrY	25553498	25553559	seq_b,AX-34013805,Affx-21020608,rs4687985,3:118971488,T,C,rs4687985:0-61	37	80.4	0	61	61	rs4687985
chrY	17426194	17426263	seq_b,AX-34013805,Affx-21020608,rs4687985,3:118971488,T,C,rs4687985:6-67	37	95.2	6	67	61	rs4687985
chrY	4387604	4387634	seq_b,AX-34013805,Affx-21020608,rs4687985,3:118971488,T,C,rs4687985:39-69	28	96.7	39	69	30	rs4687985
chrY	3150654	3150709	seq_b,AX-34013805,Affx-21020608,rs4687985,3:118971488,T,C,rs4687985:0-56	34	91.9	0	56	56	rs4687985
chrX	98295495	98295562	seq_b,AX-34013805,Affx-21020608,rs4687985,3:118971488,T,C,rs4687985:0-67	37	77.7	0	67	67	rs4687985
chrX	69545551	69545621	seq_b,AX-34013805,Affx-21020608,rs4687985,3:118971488,T,C,rs4687985:0-67	43	95.8	0	67	67	rs4687985
chrX	20665919	20665985	seq_b,AX-34013805,Affx-21020608,rs4687985,3:118971488,T,C,rs4687985:0-66	34	75.8	0	66	66	rs4687985
chrX	98066435	98066498	seq_b,AX-34013805,Affx-21020608,rs4687985,3:118971488,T,C,rs4687985:0-67	41	83.0	0	67	67	rs4687985
chrX	96152293	96152328	seq_b,AX-34013805,Affx-21020608,rs4687985,3:118971488,T,C,rs4687985:32-67	31	94.3	32	67	35	rs4687985
chrX	42317603	42317639	seq_b,AX-34013805,Affx-21020608,rs4687985,3:118971488,T,C,rs4687985:31-67	30	91.7	31	67	36	rs4687985
chrX	94452895	94452948	seq_b,AX-34013805,Affx-21020608,rs4687985,3:118971488,T,C,rs4687985:4-58	37	86.4	4	58	54	rs4687985
chrX	111671116	111671157	seq_b,AX-34013805,Affx-21020608,rs4687985,3:118971488,T,C,rs4687985:33-67	31	97.1	33	67	34	rs4687985
chrX	19253392	19253457	seq_b,AX-34013805,Affx-21020608,rs4687985,3:118971488,T,C,rs4687985:0-67	40	88.7	0	67	67	rs4687985
chrX	90198162	90198192	seq_b,AX-34013805,Affx-21020608,rs4687985,3:118971488,T,C,rs4687985:39-69	28	96.7	39	69	30	rs4687985
chrX	21935135	21935166	seq_b,AX-34013805,Affx-21020608,rs4687985,3:118971488,T,C,rs4687985:32-63	27	93.6	32	63	31	rs4687985
chrX	22121541	22121606	seq_b,AX-34013805,Affx-21020608,rs4687985,3:118971488,T,C,rs4687985:0-67	34	88.9	0	67	67	rs4687985
chrX	148720007	148720038	seq_b,AX-34013805,Affx-21020608,rs4687985,3:118971488,T,C,rs4687985:36-67	27	93.6	36	67	31	rs4687985
chrX	33554926	33554994	seq_b,AX-34013805,Affx-21020608,rs4687985,3:118971488,T,C,rs4687985:0-67	33	94.6	0	67	67	rs4687985
chrX	36705259	36705320	seq_b,AX-34013805,Affx-21020608,rs4687985,3:118971488,T,C,rs4687985:0-60	33	94.6	0	60	60	rs4687985
chrX	57103614	57103642	seq_b,AX-34013805,Affx-21020608,rs4687985,3:118971488,T,C,rs4687985:39-67	26	96.5	39	67	28	rs4687985
chrX	146253734	146253755	seq_a,AX-34014303,Affx-21022684,rs73187869,3:119113344,A,G,rs73187869:38-59	21	100.0	38	59	21	rs73187869
chrX	146253734	146253755	seq_b,AX-34014303,Affx-21022684,rs73187869,3:119113344,A,G,rs73187869:38-59	21	100.0	38	59	21	rs73187869
chrX	8782395	8782838	seq_a,AX-34014685,Affx-21024456,rs62264486,3:119245525,C,G,rs62264486:14-61	37	97.5	14	61	47	rs62264486
chrY	19183381	19183414	seq_a,AX-34014785,Affx-21024888,rs59569688,3:119277912,T,C,rs59569688:38-71	29	94.0	38	71	33	rs59569688
chrX	47267830	47267877	seq_a,AX-34014785,Affx-21024888,rs59569688,3:119277912,T,C,rs59569688:24-71	39	91.5	24	71	47	rs59569688
chrX	4969562	4969604	seq_a,AX-34014785,Affx-21024888,rs59569688,3:119277912,T,C,rs59569688:26-68	36	92.9	26	68	42	rs59569688
chrX	23143725	23143780	seq_a,AX-34014785,Affx-21024888,rs59569688,3:119277912,T,C,rs59569688:13-71	41	85.2	13	71	58	rs59569688
chrX	76973877	76973914	seq_a,AX-34014785,Affx-21024888,rs59569688,3:119277912,T,C,rs59569688:34-71	33	94.6	34	71	37	rs59569688
chrX	5957985	5958036	seq_a,AX-34014785,Affx-21024888,rs59569688,3:119277912,T,C,rs59569688:13-65	36	90.0	13	65	52	rs59569688
chrX	82513940	82513968	seq_a,AX-34014785,Affx-21024888,rs59569688,3:119277912,T,C,rs59569688:39-67	26	96.5	39	67	28	rs59569688
chrX	47387904	47387931	seq_a,AX-34014785,Affx-21024888,rs59569688,3:119277912,T,C,rs59569688:41-68	23	92.6	41	68	27	rs59569688
chrY	22829598	22829631	seq_a,AX-34014785,Affx-21024888,rs59569688,3:119277912,T,C,rs59569688:38-71	29	94.0	38	71	33	rs59569688
chrY	5620167	5620195	seq_a,AX-34014785,Affx-21024888,rs59569688,3:119277912,T,C,rs59569688:39-67	28	100.0	39	67	28	rs59569688
chrY	21253239	21253272	seq_a,AX-34014785,Affx-21024888,rs59569688,3:119277912,T,C,rs59569688:38-71	27	91.0	38	71	33	rs59569688
chrX	113258658	113258717	seq_a,AX-34014785,Affx-21024888,rs59569688,3:119277912,T,C,rs59569688:13-71	42	88.9	13	71	58	rs59569688
chrX	76256185	76256219	seq_a,AX-34014785,Affx-21024888,rs59569688,3:119277912,T,C,rs59569688:34-68	34	100.0	34	68	34	rs59569688
chrX	9554901	9554938	seq_a,AX-34014785,Affx-21024888,rs59569688,3:119277912,T,C,rs59569688:26-63	33	94.6	26	63	37	rs59569688
chrX	46664084	46664117	seq_a,AX-34014785,Affx-21024888,rs59569688,3:119277912,T,C,rs59569688:38-71	31	97.0	38	71	33	rs59569688
chrX	146115229	146115265	seq_a,AX-34014785,Affx-21024888,rs59569688,3:119277912,T,C,rs59569688:34-71	33	88.9	34	71	37	rs59569688
chrX	53680046	53680078	seq_a,AX-34014785,Affx-21024888,rs59569688,3:119277912,T,C,rs59569688:36-68	30	96.9	36	68	32	rs59569688
chrX	91890076	91890104	seq_a,AX-34014785,Affx-21024888,rs59569688,3:119277912,T,C,rs59569688:39-67	28	100.0	39	67	28	rs59569688
chrX	13767194	13767226	seq_a,AX-34014785,Affx-21024888,rs59569688,3:119277912,T,C,rs59569688:39-71	28	93.8	39	71	32	rs59569688
chrX	24139779	24139828	seq_a,AX-34014785,Affx-21024888,rs59569688,3:119277912,T,C,rs59569688:13-61	33	92.4	13	61	48	rs59569688
chrX	20013677	20013706	seq_a,AX-34014785,Affx-21024888,rs59569688,3:119277912,T,C,rs59569688:34-63	27	96.6	34	63	29	rs59569688
chrX	56984342	56984372	seq_a,AX-34014785,Affx-21024888,rs59569688,3:119277912,T,C,rs59569688:38-68	26	93.4	38	68	30	rs59569688
chrX	54547503	54547531	seq_a,AX-34014785,Affx-21024888,rs59569688,3:119277912,T,C,rs59569688:38-66	26	96.5	38	66	28	rs59569688
chrY	19183381	19183414	seq_b,AX-34014785,Affx-21024888,rs59569688,3:119277912,T,C,rs59569688:38-71	29	94.0	38	71	33	rs59569688
chrY	16777974	16777996	seq_b,AX-34014785,Affx-21024888,rs59569688,3:119277912,T,C,rs59569688:30-52	22	100.0	30	52	22	rs59569688
chrX	47267830	47267877	seq_b,AX-34014785,Affx-21024888,rs59569688,3:119277912,T,C,rs59569688:24-71	37	89.4	24	71	47	rs59569688
chrX	23143747	23143780	seq_b,AX-34014785,Affx-21024888,rs59569688,3:119277912,T,C,rs59569688:38-71	31	97.0	38	71	33	rs59569688
chrX	76973879	76973914	seq_b,AX-34014785,Affx-21024888,rs59569688,3:119277912,T,C,rs59569688:36-71	31	94.3	36	71	35	rs59569688
chrX	4969575	4969604	seq_b,AX-34014785,Affx-21024888,rs59569688,3:119277912,T,C,rs59569688:39-68	29	100.0	39	68	29	rs59569688
chrX	5958007	5958036	seq_b,AX-34014785,Affx-21024888,rs59569688,3:119277912,T,C,rs59569688:36-65	27	96.6	36	65	29	rs59569688
chrX	82513940	82513968	seq_b,AX-34014785,Affx-21024888,rs59569688,3:119277912,T,C,rs59569688:39-67	26	96.5	39	67	28	rs59569688
chrX	47387904	47387931	seq_b,AX-34014785,Affx-21024888,rs59569688,3:119277912,T,C,rs59569688:41-68	23	92.6	41	68	27	rs59569688
chrX	17796505	17796526	seq_b,AX-34014785,Affx-21024888,rs59569688,3:119277912,T,C,rs59569688:34-55	21	100.0	34	55	21	rs59569688
chrY	22829598	22829631	seq_b,AX-34014785,Affx-21024888,rs59569688,3:119277912,T,C,rs59569688:38-71	29	94.0	38	71	33	rs59569688
chrY	5620167	5620195	seq_b,AX-34014785,Affx-21024888,rs59569688,3:119277912,T,C,rs59569688:39-67	28	100.0	39	67	28	rs59569688
chrY	21253239	21253272	seq_b,AX-34014785,Affx-21024888,rs59569688,3:119277912,T,C,rs59569688:38-71	27	91.0	38	71	33	rs59569688
chrX	53680046	53680080	seq_b,AX-34014785,Affx-21024888,rs59569688,3:119277912,T,C,rs59569688:34-68	32	97.1	34	68	34	rs59569688
chrX	76256185	76256217	seq_b,AX-34014785,Affx-21024888,rs59569688,3:119277912,T,C,rs59569688:36-68	32	100.0	36	68	32	rs59569688
chrX	46664084	46664117	seq_b,AX-34014785,Affx-21024888,rs59569688,3:119277912,T,C,rs59569688:38-71	31	97.0	38	71	33	rs59569688
chrX	24139779	24139828	seq_b,AX-34014785,Affx-21024888,rs59569688,3:119277912,T,C,rs59569688:13-61	35	94.9	13	61	48	rs59569688
chrX	146115229	146115263	seq_b,AX-34014785,Affx-21024888,rs59569688,3:119277912,T,C,rs59569688:36-71	31	88.3	36	71	35	rs59569688
chrX	91890076	91890104	seq_b,AX-34014785,Affx-21024888,rs59569688,3:119277912,T,C,rs59569688:39-67	28	100.0	39	67	28	rs59569688
chrX	13767194	13767226	seq_b,AX-34014785,Affx-21024888,rs59569688,3:119277912,T,C,rs59569688:39-71	28	93.8	39	71	32	rs59569688
chrX	56984342	56984372	seq_b,AX-34014785,Affx-21024888,rs59569688,3:119277912,T,C,rs59569688:38-68	26	93.4	38	68	30	rs59569688
chrX	54547503	54547531	seq_b,AX-34014785,Affx-21024888,rs59569688,3:119277912,T,C,rs59569688:38-66	26	96.5	38	66	28	rs59569688
chrX	20013677	20013704	seq_b,AX-34014785,Affx-21024888,rs59569688,3:119277912,T,C,rs59569688:36-63	25	96.3	36	63	27	rs59569688
chrX	147931158	147931181	seq_a,AX-34014823,Affx-21025046,rs59374417,3:119288414,A,C,rs59374417:19-42	23	100.0	19	42	23	rs59374417
chrX	120817967	120817992	seq_a,AX-34014823,Affx-21025046,rs59374417,3:119288414,A,C,rs59374417:17-42	23	96.0	17	42	25	rs59374417
chrX	99931900	99931925	seq_a,AX-34014823,Affx-21025046,rs59374417,3:119288414,A,C,rs59374417:17-42	23	96.0	17	42	25	rs59374417
chrX	46143401	46143423	seq_a,AX-34014823,Affx-21025046,rs59374417,3:119288414,A,C,rs59374417:17-39	22	100.0	17	39	22	rs59374417
chrX	148065242	148065267	seq_a,AX-34014823,Affx-21025046,rs59374417,3:119288414,A,C,rs59374417:11-34	22	100.0	11	34	23	rs59374417
chrY	59173998	59174026	seq_a,AX-34014823,Affx-21025046,rs59374417,3:119288414,A,C,rs59374417:14-42	28	100.0	14	42	28	rs59374417
chrX	155070992	155071020	seq_a,AX-34014823,Affx-21025046,rs59374417,3:119288414,A,C,rs59374417:14-42	28	100.0	14	42	28	rs59374417
chrX	38742143	38742168	seq_a,AX-34014823,Affx-21025046,rs59374417,3:119288414,A,C,rs59374417:17-42	25	100.0	17	42	25	rs59374417
chrX	129996674	129996703	seq_a,AX-34014823,Affx-21025046,rs59374417,3:119288414,A,C,rs59374417:14-41	26	100.0	14	41	27	rs59374417
chrX	99933225	99933248	seq_a,AX-34014823,Affx-21025046,rs59374417,3:119288414,A,C,rs59374417:19-42	23	100.0	19	42	23	rs59374417
chrX	136400041	136400063	seq_a,AX-34014823,Affx-21025046,rs59374417,3:119288414,A,C,rs59374417:17-39	22	100.0	17	39	22	rs59374417
chrX	136005906	136005928	seq_a,AX-34014823,Affx-21025046,rs59374417,3:119288414,A,C,rs59374417:17-39	22	100.0	17	39	22	rs59374417
chrX	132734183	132734204	seq_a,AX-34014823,Affx-21025046,rs59374417,3:119288414,A,C,rs59374417:20-41	21	100.0	20	41	21	rs59374417
chrX	107110806	107110827	seq_a,AX-34014823,Affx-21025046,rs59374417,3:119288414,A,C,rs59374417:21-42	21	100.0	21	42	21	rs59374417
chrX	80490656	80490677	seq_a,AX-34014823,Affx-21025046,rs59374417,3:119288414,A,C,rs59374417:18-39	21	100.0	18	39	21	rs59374417
chrX	77541277	77541298	seq_a,AX-34014823,Affx-21025046,rs59374417,3:119288414,A,C,rs59374417:20-41	21	100.0	20	41	21	rs59374417
chrX	135513800	135513820	seq_a,AX-34014823,Affx-21025046,rs59374417,3:119288414,A,C,rs59374417:20-40	20	100.0	20	40	20	rs59374417
chrX	40067729	40067749	seq_a,AX-34014823,Affx-21025046,rs59374417,3:119288414,A,C,rs59374417:25-45	20	100.0	25	45	20	rs59374417
chrX	99931900	99931925	seq_b,AX-34014823,Affx-21025046,rs59374417,3:119288414,A,C,rs59374417:17-42	23	96.0	17	42	25	rs59374417
chrX	69135479	69135500	seq_b,AX-34014823,Affx-21025046,rs59374417,3:119288414,A,C,rs59374417:17-38	21	100.0	17	38	21	rs59374417
chrX	148065242	148065267	seq_b,AX-34014823,Affx-21025046,rs59374417,3:119288414,A,C,rs59374417:11-34	22	100.0	11	34	23	rs59374417
chrX	72676401	72676421	seq_b,AX-34014823,Affx-21025046,rs59374417,3:119288414,A,C,rs59374417:17-37	20	100.0	17	37	20	rs59374417
chrY	59173998	59174026	seq_b,AX-34014823,Affx-21025046,rs59374417,3:119288414,A,C,rs59374417:14-42	26	96.5	14	42	28	rs59374417
chrX	155070992	155071020	seq_b,AX-34014823,Affx-21025046,rs59374417,3:119288414,A,C,rs59374417:14-42	26	96.5	14	42	28	rs59374417
chrX	97352540	97352568	seq_b,AX-34014823,Affx-21025046,rs59374417,3:119288414,A,C,rs59374417:17-45	26	96.5	17	45	28	rs59374417
chrX	150256599	150256624	seq_b,AX-34014823,Affx-21025046,rs59374417,3:119288414,A,C,rs59374417:17-42	25	100.0	17	42	25	rs59374417
chrX	57928874	57928895	seq_b,AX-34014823,Affx-21025046,rs59374417,3:119288414,A,C,rs59374417:19-40	21	100.0	19	40	21	rs59374417
chrX	103891908	103891961	seq_a,AX-34015577,Affx-21028036,rs67882119,3:119511337,T,G,rs67882119:0-54	44	88.5	0	54	54	rs67882119
chrX	103891908	103891961	seq_b,AX-34015577,Affx-21028036,rs67882119,3:119511337,T,G,rs67882119:0-54	44	88.5	0	54	54	rs67882119
chrY	5954085	5954116	seq_a,AX-34016213,Affx-21031425,rs11707641,3:12155888,T,C,rs11707641:0-31	27	93.6	0	31	31	rs11707641
chrY	6513739	6513768	seq_a,AX-34016213,Affx-21031425,rs11707641,3:12155888,T,C,rs11707641:4-34	26	89.3	4	34	30	rs11707641
chrX	128408582	128408616	seq_a,AX-34016213,Affx-21031425,rs11707641,3:12155888,T,C,rs11707641:0-34	32	97.1	0	34	34	rs11707641
chrX	142980011	142980045	seq_a,AX-34016213,Affx-21031425,rs11707641,3:12155888,T,C,rs11707641:0-34	32	97.1	0	34	34	rs11707641
chrX	31091508	31091542	seq_a,AX-34016213,Affx-21031425,rs11707641,3:12155888,T,C,rs11707641:0-34	30	94.2	0	34	34	rs11707641
chrX	68885062	68885094	seq_a,AX-34016213,Affx-21031425,rs11707641,3:12155888,T,C,rs11707641:0-32	30	96.9	0	32	32	rs11707641
chrX	99041112	99041144	seq_a,AX-34016213,Affx-21031425,rs11707641,3:12155888,T,C,rs11707641:2-34	30	96.9	2	34	32	rs11707641
chrX	122720435	122720469	seq_a,AX-34016213,Affx-21031425,rs11707641,3:12155888,T,C,rs11707641:0-34	30	94.2	0	34	34	rs11707641
chrX	135895898	135895930	seq_a,AX-34016213,Affx-21031425,rs11707641,3:12155888,T,C,rs11707641:0-32	30	96.9	0	32	32	rs11707641
chrX	18769196	18769227	seq_a,AX-34016213,Affx-21031425,rs11707641,3:12155888,T,C,rs11707641:0-31	29	96.8	0	31	31	rs11707641
chrX	22780811	22780844	seq_a,AX-34016213,Affx-21031425,rs11707641,3:12155888,T,C,rs11707641:0-33	29	94.0	0	33	33	rs11707641
chrX	35233237	35233266	seq_a,AX-34016213,Affx-21031425,rs11707641,3:12155888,T,C,rs11707641:3-32	29	100.0	3	32	29	rs11707641
chrX	21783559	21783589	seq_a,AX-34016213,Affx-21031425,rs11707641,3:12155888,T,C,rs11707641:0-30	28	96.7	0	30	30	rs11707641
chrX	27273731	27273764	seq_a,AX-34016213,Affx-21031425,rs11707641,3:12155888,T,C,rs11707641:0-34	30	87.9	0	34	34	rs11707641
chrX	41178425	41178457	seq_a,AX-34016213,Affx-21031425,rs11707641,3:12155888,T,C,rs11707641:0-32	28	93.8	0	32	32	rs11707641
chrX	46871611	46871639	seq_a,AX-34016213,Affx-21031425,rs11707641,3:12155888,T,C,rs11707641:6-34	28	100.0	6	34	28	rs11707641
chrX	57765350	57765382	seq_a,AX-34016213,Affx-21031425,rs11707641,3:12155888,T,C,rs11707641:0-32	28	93.8	0	32	32	rs11707641
chrX	106682275	106682303	seq_a,AX-34016213,Affx-21031425,rs11707641,3:12155888,T,C,rs11707641:6-34	28	100.0	6	34	28	rs11707641
chrX	100208510	100208575	seq_a,AX-34016213,Affx-21031425,rs11707641,3:12155888,T,C,rs11707641:0-63	46	91.1	0	63	63	rs11707641
chrX	92070721	92070761	seq_a,AX-34016213,Affx-21031425,rs11707641,3:12155888,T,C,rs11707641:0-40	34	92.5	0	40	40	rs11707641
chrX	102823507	102823541	seq_a,AX-34016213,Affx-21031425,rs11707641,3:12155888,T,C,rs11707641:0-34	34	100.0	0	34	34	rs11707641
chrX	43564925	43564959	seq_a,AX-34016213,Affx-21031425,rs11707641,3:12155888,T,C,rs11707641:0-34	32	97.1	0	34	34	rs11707641
chrX	63502666	63502698	seq_a,AX-34016213,Affx-21031425,rs11707641,3:12155888,T,C,rs11707641:2-34	32	100.0	2	34	32	rs11707641
chrX	118075476	118075510	seq_a,AX-34016213,Affx-21031425,rs11707641,3:12155888,T,C,rs11707641:0-34	32	97.1	0	34	34	rs11707641
chrX	12537721	12537778	seq_a,AX-34016213,Affx-21031425,rs11707641,3:12155888,T,C,rs11707641:0-52	37	93.1	0	52	52	rs11707641
chrX	112688522	112688553	seq_a,AX-34016213,Affx-21031425,rs11707641,3:12155888,T,C,rs11707641:4-35	31	100.0	4	35	31	rs11707641
chrX	114350336	114350369	seq_a,AX-34016213,Affx-21031425,rs11707641,3:12155888,T,C,rs11707641:1-34	31	97.0	1	34	33	rs11707641
chrX	106520569	106520603	seq_a,AX-34016213,Affx-21031425,rs11707641,3:12155888,T,C,rs11707641:0-34	30	94.2	0	34	34	rs11707641
chrX	134576371	134576405	seq_a,AX-34016213,Affx-21031425,rs11707641,3:12155888,T,C,rs11707641:0-34	30	94.2	0	34	34	rs11707641
chrX	154341987	154342017	seq_a,AX-34016213,Affx-21031425,rs11707641,3:12155888,T,C,rs11707641:4-34	30	100.0	4	34	30	rs11707641
chrX	8961995	8962028	seq_a,AX-34016213,Affx-21031425,rs11707641,3:12155888,T,C,rs11707641:0-33	29	94.0	0	33	33	rs11707641
chrX	16408050	16408081	seq_a,AX-34016213,Affx-21031425,rs11707641,3:12155888,T,C,rs11707641:3-34	29	96.8	3	34	31	rs11707641
chrX	18657372	18657400	seq_a,AX-34016213,Affx-21031425,rs11707641,3:12155888,T,C,rs11707641:6-34	28	100.0	6	34	28	rs11707641
chrX	38636765	38636795	seq_a,AX-34016213,Affx-21031425,rs11707641,3:12155888,T,C,rs11707641:6-36	28	96.7	6	36	30	rs11707641
chrY	5954085	5954116	seq_b,AX-34016213,Affx-21031425,rs11707641,3:12155888,T,C,rs11707641:0-31	27	93.6	0	31	31	rs11707641
chrY	6513739	6513768	seq_b,AX-34016213,Affx-21031425,rs11707641,3:12155888,T,C,rs11707641:4-34	26	89.3	4	34	30	rs11707641
chrX	99041112	99041149	seq_b,AX-34016213,Affx-21031425,rs11707641,3:12155888,T,C,rs11707641:2-39	33	94.6	2	39	37	rs11707641
chrX	128408582	128408616	seq_b,AX-34016213,Affx-21031425,rs11707641,3:12155888,T,C,rs11707641:0-34	32	97.1	0	34	34	rs11707641
chrX	142980011	142980045	seq_b,AX-34016213,Affx-21031425,rs11707641,3:12155888,T,C,rs11707641:0-34	32	97.1	0	34	34	rs11707641
chrX	31091508	31091542	seq_b,AX-34016213,Affx-21031425,rs11707641,3:12155888,T,C,rs11707641:0-34	30	94.2	0	34	34	rs11707641
chrX	68885062	68885094	seq_b,AX-34016213,Affx-21031425,rs11707641,3:12155888,T,C,rs11707641:0-32	30	96.9	0	32	32	rs11707641
chrX	122720435	122720469	seq_b,AX-34016213,Affx-21031425,rs11707641,3:12155888,T,C,rs11707641:0-34	30	94.2	0	34	34	rs11707641
chrX	135895898	135895930	seq_b,AX-34016213,Affx-21031425,rs11707641,3:12155888,T,C,rs11707641:0-32	30	96.9	0	32	32	rs11707641
chrX	10924602	10924631	seq_b,AX-34016213,Affx-21031425,rs11707641,3:12155888,T,C,rs11707641:12-41	29	100.0	12	41	29	rs11707641
chrX	18769196	18769227	seq_b,AX-34016213,Affx-21031425,rs11707641,3:12155888,T,C,rs11707641:0-31	29	96.8	0	31	31	rs11707641
chrX	22780811	22780844	seq_b,AX-34016213,Affx-21031425,rs11707641,3:12155888,T,C,rs11707641:0-33	29	94.0	0	33	33	rs11707641
chrX	35233237	35233266	seq_b,AX-34016213,Affx-21031425,rs11707641,3:12155888,T,C,rs11707641:3-32	29	100.0	3	32	29	rs11707641
chrX	21783559	21783589	seq_b,AX-34016213,Affx-21031425,rs11707641,3:12155888,T,C,rs11707641:0-30	28	96.7	0	30	30	rs11707641
chrX	27273731	27273764	seq_b,AX-34016213,Affx-21031425,rs11707641,3:12155888,T,C,rs11707641:0-34	30	87.9	0	34	34	rs11707641
chrX	41178425	41178457	seq_b,AX-34016213,Affx-21031425,rs11707641,3:12155888,T,C,rs11707641:0-32	28	93.8	0	32	32	rs11707641
chrX	46871611	46871639	seq_b,AX-34016213,Affx-21031425,rs11707641,3:12155888,T,C,rs11707641:6-34	28	100.0	6	34	28	rs11707641
chrX	57765350	57765382	seq_b,AX-34016213,Affx-21031425,rs11707641,3:12155888,T,C,rs11707641:0-32	28	93.8	0	32	32	rs11707641
chrX	100208510	100208575	seq_b,AX-34016213,Affx-21031425,rs11707641,3:12155888,T,C,rs11707641:0-63	49	91.6	0	63	63	rs11707641
chrX	82397953	82398002	seq_b,AX-34016213,Affx-21031425,rs11707641,3:12155888,T,C,rs11707641:2-50	41	93.7	2	50	48	rs11707641
chrX	87612882	87612921	seq_b,AX-34016213,Affx-21031425,rs11707641,3:12155888,T,C,rs11707641:0-39	35	94.9	0	39	39	rs11707641
chrX	118075471	118075510	seq_b,AX-34016213,Affx-21031425,rs11707641,3:12155888,T,C,rs11707641:0-39	35	94.9	0	39	39	rs11707641
chrX	102823507	102823541	seq_b,AX-34016213,Affx-21031425,rs11707641,3:12155888,T,C,rs11707641:0-34	34	100.0	0	34	34	rs11707641
chrX	106520564	106520603	seq_b,AX-34016213,Affx-21031425,rs11707641,3:12155888,T,C,rs11707641:0-39	33	92.4	0	39	39	rs11707641
chrX	134576366	134576405	seq_b,AX-34016213,Affx-21031425,rs11707641,3:12155888,T,C,rs11707641:0-39	33	92.4	0	39	39	rs11707641
chrX	43564925	43564959	seq_b,AX-34016213,Affx-21031425,rs11707641,3:12155888,T,C,rs11707641:0-34	32	97.1	0	34	34	rs11707641
chrX	63502666	63502698	seq_b,AX-34016213,Affx-21031425,rs11707641,3:12155888,T,C,rs11707641:2-34	32	100.0	2	34	32	rs11707641
chrX	112688521	112688553	seq_b,AX-34016213,Affx-21031425,rs11707641,3:12155888,T,C,rs11707641:4-36	32	100.0	4	36	32	rs11707641
chrX	12537721	12537778	seq_b,AX-34016213,Affx-21031425,rs11707641,3:12155888,T,C,rs11707641:0-52	37	93.1	0	52	52	rs11707641
chrX	114350336	114350369	seq_b,AX-34016213,Affx-21031425,rs11707641,3:12155888,T,C,rs11707641:1-34	31	97.0	1	34	33	rs11707641
chrX	11868117	11868151	seq_b,AX-34016213,Affx-21031425,rs11707641,3:12155888,T,C,rs11707641:0-34	30	94.2	0	34	34	rs11707641
chrX	92070727	92070761	seq_b,AX-34016213,Affx-21031425,rs11707641,3:12155888,T,C,rs11707641:0-34	30	94.2	0	34	34	rs11707641
chrX	154341987	154342017	seq_b,AX-34016213,Affx-21031425,rs11707641,3:12155888,T,C,rs11707641:4-34	30	100.0	4	34	30	rs11707641
chrX	8961995	8962028	seq_b,AX-34016213,Affx-21031425,rs11707641,3:12155888,T,C,rs11707641:0-33	29	94.0	0	33	33	rs11707641
chrY	1797233	1797290	seq_a,AX-34016311,Affx-21031766,rs9868340,3:119858071,T,C,rs9868340:0-58	40	82.2	0	58	58	rs9868340
chrY	7536549	7536615	seq_a,AX-34016311,Affx-21031766,rs9868340,3:119858071,T,C,rs9868340:0-65	44	92.4	0	65	65	rs9868340
chrY	2391710	2391781	seq_a,AX-34016311,Affx-21031766,rs9868340,3:119858071,T,C,rs9868340:0-71	40	88.5	0	71	71	rs9868340
chrY	14722564	14722623	seq_a,AX-34016311,Affx-21031766,rs9868340,3:119858071,T,C,rs9868340:0-59	29	74.6	0	59	59	rs9868340
chrY	2531897	2531955	seq_a,AX-34016311,Affx-21031766,rs9868340,3:119858071,T,C,rs9868340:0-58	35	94.9	0	58	58	rs9868340
chrX	54466140	54466211	seq_a,AX-34016311,Affx-21031766,rs9868340,3:119858071,T,C,rs9868340:0-71	52	90.7	0	71	71	rs9868340
chrX	28590887	28590958	seq_a,AX-34016311,Affx-21031766,rs9868340,3:119858071,T,C,rs9868340:0-71	49	91.4	0	71	71	rs9868340
chrX	7001837	7001908	seq_a,AX-34016311,Affx-21031766,rs9868340,3:119858071,T,C,rs9868340:0-71	39	77.5	0	71	71	rs9868340
chrX	1847233	1847290	seq_a,AX-34016311,Affx-21031766,rs9868340,3:119858071,T,C,rs9868340:0-58	40	82.2	0	58	58	rs9868340
chrX	8616397	8616449	seq_a,AX-34016311,Affx-21031766,rs9868340,3:119858071,T,C,rs9868340:0-52	42	93.7	0	52	52	rs9868340
chrX	135969057	135969128	seq_a,AX-34016311,Affx-21031766,rs9868340,3:119858071,T,C,rs9868340:0-71	41	90.2	0	71	71	rs9868340
chrX	2441710	2441781	seq_a,AX-34016311,Affx-21031766,rs9868340,3:119858071,T,C,rs9868340:0-71	40	88.5	0	71	71	rs9868340
chrX	56171081	56171152	seq_a,AX-34016311,Affx-21031766,rs9868340,3:119858071,T,C,rs9868340:0-71	40	88.5	0	71	71	rs9868340
chrX	96161023	96161094	seq_a,AX-34016311,Affx-21031766,rs9868340,3:119858071,T,C,rs9868340:0-71	40	88.5	0	71	71	rs9868340
chrX	100298150	100298208	seq_a,AX-34016311,Affx-21031766,rs9868340,3:119858071,T,C,rs9868340:0-58	41	93.5	0	58	58	rs9868340
chrX	38270845	38270885	seq_a,AX-34016311,Affx-21031766,rs9868340,3:119858071,T,C,rs9868340:31-71	32	90.0	31	71	40	rs9868340
chrX	38624463	38624503	seq_a,AX-34016311,Affx-21031766,rs9868340,3:119858071,T,C,rs9868340:31-71	32	90.0	31	71	40	rs9868340
chrX	44071044	44071080	seq_a,AX-34016311,Affx-21031766,rs9868340,3:119858071,T,C,rs9868340:31-67	32	94.5	31	67	36	rs9868340
chrX	46672585	46672625	seq_a,AX-34016311,Affx-21031766,rs9868340,3:119858071,T,C,rs9868340:31-71	32	90.0	31	71	40	rs9868340
chrX	146097099	146097135	seq_a,AX-34016311,Affx-21031766,rs9868340,3:119858071,T,C,rs9868340:31-67	32	94.5	31	67	36	rs9868340
chrX	138902259	138902299	seq_a,AX-34016311,Affx-21031766,rs9868340,3:119858071,T,C,rs9868340:18-59	33	85.0	18	59	41	rs9868340
chrY	59293520	59293588	seq_a,AX-34016311,Affx-21031766,rs9868340,3:119858071,T,C,rs9868340:0-71	55	86.2	0	71	71	rs9868340
chrY	13273741	13273778	seq_a,AX-34016311,Affx-21031766,rs9868340,3:119858071,T,C,rs9868340:31-68	35	97.3	31	68	37	rs9868340
chrY	59127161	59127191	seq_a,AX-34016311,Affx-21031766,rs9868340,3:119858071,T,C,rs9868340:31-61	28	96.7	31	61	30	rs9868340
chrY	6786987	6787009	seq_a,AX-34016311,Affx-21031766,rs9868340,3:119858071,T,C,rs9868340:38-60	22	100.0	38	60	22	rs9868340
chrX	155190514	155190582	seq_a,AX-34016311,Affx-21031766,rs9868340,3:119858071,T,C,rs9868340:0-71	55	86.2	0	71	71	rs9868340
chrX	23981373	23981417	seq_a,AX-34016311,Affx-21031766,rs9868340,3:119858071,T,C,rs9868340:26-71	37	86.4	26	71	45	rs9868340
chrX	113379734	113379772	seq_a,AX-34016311,Affx-21031766,rs9868340,3:119858071,T,C,rs9868340:26-65	37	92.2	26	65	39	rs9868340
chrX	42412819	42412859	seq_a,AX-34016311,Affx-21031766,rs9868340,3:119858071,T,C,rs9868340:31-71	34	92.5	31	71	40	rs9868340
chrX	47185107	47185149	seq_a,AX-34016311,Affx-21031766,rs9868340,3:119858071,T,C,rs9868340:29-71	34	90.5	29	71	42	rs9868340
chrX	4006019	4006056	seq_a,AX-34016311,Affx-21031766,rs9868340,3:119858071,T,C,rs9868340:31-68	33	94.6	31	68	37	rs9868340
chrX	140417005	140417061	seq_a,AX-34016311,Affx-21031766,rs9868340,3:119858071,T,C,rs9868340:0-56	41	95.5	0	56	56	rs9868340
chrX	153720225	153720296	seq_a,AX-34016311,Affx-21031766,rs9868340,3:119858071,T,C,rs9868340:0-71	40	88.5	0	71	71	rs9868340
chrX	24045822	24045881	seq_a,AX-34016311,Affx-21031766,rs9868340,3:119858071,T,C,rs9868340:0-59	38	97.5	0	59	59	rs9868340
chrX	114888765	114888822	seq_a,AX-34016311,Affx-21031766,rs9868340,3:119858071,T,C,rs9868340:1-58	39	95.3	1	58	57	rs9868340
chrX	44724276	44724316	seq_a,AX-34016311,Affx-21031766,rs9868340,3:119858071,T,C,rs9868340:31-71	30	87.5	31	71	40	rs9868340
chrX	73166845	73166879	seq_a,AX-34016311,Affx-21031766,rs9868340,3:119858071,T,C,rs9868340:31-65	30	94.2	31	65	34	rs9868340
chrX	136230658	136230695	seq_a,AX-34016311,Affx-21031766,rs9868340,3:119858071,T,C,rs9868340:31-68	29	89.2	31	68	37	rs9868340
chrX	23788658	23788693	seq_a,AX-34016311,Affx-21031766,rs9868340,3:119858071,T,C,rs9868340:36-71	29	91.5	36	71	35	rs9868340
chrX	155024155	155024185	seq_a,AX-34016311,Affx-21031766,rs9868340,3:119858071,T,C,rs9868340:31-61	28	96.7	31	61	30	rs9868340
chrX	123089451	123089526	seq_a,AX-34016311,Affx-21031766,rs9868340,3:119858071,T,C,rs9868340:0-71	36	92.9	0	71	71	rs9868340
chrY	1797233	1797290	seq_b,AX-34016311,Affx-21031766,rs9868340,3:119858071,T,C,rs9868340:0-58	37	82.4	0	58	58	rs9868340
chrY	2391710	2391781	seq_b,AX-34016311,Affx-21031766,rs9868340,3:119858071,T,C,rs9868340:0-71	31	71.9	0	71	71	rs9868340
chrY	14722564	14722623	seq_b,AX-34016311,Affx-21031766,rs9868340,3:119858071,T,C,rs9868340:0-59	27	72.9	0	59	59	rs9868340
chrY	2531897	2531955	seq_b,AX-34016311,Affx-21031766,rs9868340,3:119858071,T,C,rs9868340:0-58	31	97.0	0	58	58	rs9868340
chrX	28590887	28590958	seq_b,AX-34016311,Affx-21031766,rs9868340,3:119858071,T,C,rs9868340:0-71	47	89.7	0	71	71	rs9868340
chrX	7001837	7001908	seq_b,AX-34016311,Affx-21031766,rs9868340,3:119858071,T,C,rs9868340:0-71	37	76.1	0	71	71	rs9868340
chrX	56171081	56171152	seq_b,AX-34016311,Affx-21031766,rs9868340,3:119858071,T,C,rs9868340:0-71	42	90.4	0	71	71	rs9868340
chrX	8616397	8616449	seq_b,AX-34016311,Affx-21031766,rs9868340,3:119858071,T,C,rs9868340:0-52	40	91.5	0	52	52	rs9868340
chrX	38624463	38624503	seq_b,AX-34016311,Affx-21031766,rs9868340,3:119858071,T,C,rs9868340:31-71	34	92.5	31	71	40	rs9868340
chrX	44071044	44071080	seq_b,AX-34016311,Affx-21031766,rs9868340,3:119858071,T,C,rs9868340:31-67	34	97.3	31	67	36	rs9868340
chrX	1847233	1847290	seq_b,AX-34016311,Affx-21031766,rs9868340,3:119858071,T,C,rs9868340:0-58	37	82.4	0	58	58	rs9868340
chrX	64848840	64848891	seq_b,AX-34016311,Affx-21031766,rs9868340,3:119858071,T,C,rs9868340:0-51	39	93.2	0	51	51	rs9868340
chrX	2441710	2441781	seq_b,AX-34016311,Affx-21031766,rs9868340,3:119858071,T,C,rs9868340:0-71	31	71.9	0	71	71	rs9868340
chrX	54466140	54466211	seq_b,AX-34016311,Affx-21031766,rs9868340,3:119858071,T,C,rs9868340:0-71	38	91.4	0	71	71	rs9868340
chrX	96161023	96161094	seq_b,AX-34016311,Affx-21031766,rs9868340,3:119858071,T,C,rs9868340:0-71	38	86.6	0	71	71	rs9868340
chrX	100298150	100298208	seq_b,AX-34016311,Affx-21031766,rs9868340,3:119858071,T,C,rs9868340:0-58	39	91.4	0	58	58	rs9868340
chrX	18483684	18483752	seq_b,AX-34016311,Affx-21031766,rs9868340,3:119858071,T,C,rs9868340:0-68	30	72.1	0	68	68	rs9868340
chrX	38270845	38270885	seq_b,AX-34016311,Affx-21031766,rs9868340,3:119858071,T,C,rs9868340:31-71	30	87.5	31	71	40	rs9868340
chrX	135969057	135969128	seq_b,AX-34016311,Affx-21031766,rs9868340,3:119858071,T,C,rs9868340:0-71	37	91.2	0	71	71	rs9868340
chrX	146097099	146097135	seq_b,AX-34016311,Affx-21031766,rs9868340,3:119858071,T,C,rs9868340:31-67	30	91.7	31	67	36	rs9868340
chrY	13273741	13273809	seq_b,AX-34016311,Affx-21031766,rs9868340,3:119858071,T,C,rs9868340:0-68	47	98.0	0	68	68	rs9868340
chrY	59127161	59127222	seq_b,AX-34016311,Affx-21031766,rs9868340,3:119858071,T,C,rs9868340:0-61	35	78.7	0	61	61	rs9868340
chrY	59293520	59293561	seq_b,AX-34016311,Affx-21031766,rs9868340,3:119858071,T,C,rs9868340:30-71	35	92.7	30	71	41	rs9868340
chrY	6786987	6787009	seq_b,AX-34016311,Affx-21031766,rs9868340,3:119858071,T,C,rs9868340:38-60	22	100.0	38	60	22	rs9868340
chrX	23788658	23788729	seq_b,AX-34016311,Affx-21031766,rs9868340,3:119858071,T,C,rs9868340:0-71	43	92.2	0	71	71	rs9868340
chrX	42412819	42412859	seq_b,AX-34016311,Affx-21031766,rs9868340,3:119858071,T,C,rs9868340:31-71	36	95.0	31	71	40	rs9868340
chrX	47185107	47185149	seq_b,AX-34016311,Affx-21031766,rs9868340,3:119858071,T,C,rs9868340:29-71	36	92.9	29	71	42	rs9868340
chrX	4006019	4006056	seq_b,AX-34016311,Affx-21031766,rs9868340,3:119858071,T,C,rs9868340:31-68	35	97.3	31	68	37	rs9868340
chrX	73166845	73166910	seq_b,AX-34016311,Affx-21031766,rs9868340,3:119858071,T,C,rs9868340:0-65	42	95.7	0	65	65	rs9868340
chrX	155024155	155024216	seq_b,AX-34016311,Affx-21031766,rs9868340,3:119858071,T,C,rs9868340:0-61	35	78.7	0	61	61	rs9868340
chrX	155190514	155190555	seq_b,AX-34016311,Affx-21031766,rs9868340,3:119858071,T,C,rs9868340:30-71	35	92.7	30	71	41	rs9868340
chrX	77198359	77198400	seq_b,AX-34016311,Affx-21031766,rs9868340,3:119858071,T,C,rs9868340:26-68	34	85.4	26	68	42	rs9868340
chrX	136230658	136230695	seq_b,AX-34016311,Affx-21031766,rs9868340,3:119858071,T,C,rs9868340:31-68	31	91.9	31	68	37	rs9868340
chrX	140417005	140417061	seq_b,AX-34016311,Affx-21031766,rs9868340,3:119858071,T,C,rs9868340:0-56	39	93.2	0	56	56	rs9868340
chrX	23981373	23981407	seq_b,AX-34016311,Affx-21031766,rs9868340,3:119858071,T,C,rs9868340:37-71	30	94.2	37	71	34	rs9868340
chrX	112253857	112253889	seq_b,AX-34016311,Affx-21031766,rs9868340,3:119858071,T,C,rs9868340:26-58	30	96.9	26	58	32	rs9868340
chrX	113379734	113379763	seq_b,AX-34016311,Affx-21031766,rs9868340,3:119858071,T,C,rs9868340:36-65	29	100.0	36	65	29	rs9868340
chrX	123089451	123089526	seq_b,AX-34016311,Affx-21031766,rs9868340,3:119858071,T,C,rs9868340:0-71	36	92.9	0	71	71	rs9868340
chrX	153720225	153720265	seq_b,AX-34016311,Affx-21031766,rs9868340,3:119858071,T,C,rs9868340:31-71	28	85.0	31	71	40	rs9868340
chrX	114888765	114888796	seq_b,AX-34016311,Affx-21031766,rs9868340,3:119858071,T,C,rs9868340:26-58	28	87.1	26	58	32	rs9868340
chrY	4164434	4164462	seq_a,AX-34016329,Affx-21031806,rs79884317,3:119861272,A,G,rs79884317:6-34	24	92.9	6	34	28	rs79884317
chrX	133538501	133538540	seq_a,AX-34016329,Affx-21031806,rs79884317,3:119861272,A,G,rs79884317:6-45	33	92.4	6	45	39	rs79884317
chrX	102324994	102325035	seq_a,AX-34016329,Affx-21031806,rs79884317,3:119861272,A,G,rs79884317:4-45	31	87.9	4	45	41	rs79884317
chrX	117994269	117994308	seq_a,AX-34016329,Affx-21031806,rs79884317,3:119861272,A,G,rs79884317:6-45	31	89.8	6	45	39	rs79884317
chrX	23565963	23566001	seq_a,AX-34016329,Affx-21031806,rs79884317,3:119861272,A,G,rs79884317:8-46	30	89.5	8	46	38	rs79884317
chrX	44257357	44257396	seq_a,AX-34016329,Affx-21031806,rs79884317,3:119861272,A,G,rs79884317:6-45	29	87.2	6	45	39	rs79884317
chrX	128590826	128590865	seq_a,AX-34016329,Affx-21031806,rs79884317,3:119861272,A,G,rs79884317:6-45	29	87.2	6	45	39	rs79884317
chrX	108166502	108166536	seq_a,AX-34016329,Affx-21031806,rs79884317,3:119861272,A,G,rs79884317:6-43	31	82.4	6	43	37	rs79884317
chrX	89218070	89218107	seq_a,AX-34016329,Affx-21031806,rs79884317,3:119861272,A,G,rs79884317:6-40	29	94.2	6	40	34	rs79884317
chrX	114296017	114296045	seq_a,AX-34016329,Affx-21031806,rs79884317,3:119861272,A,G,rs79884317:6-34	26	96.5	6	34	28	rs79884317
chrX	129776399	129776425	seq_a,AX-34016329,Affx-21031806,rs79884317,3:119861272,A,G,rs79884317:8-34	24	96.2	8	34	26	rs79884317
chrX	89969473	89969501	seq_a,AX-34016329,Affx-21031806,rs79884317,3:119861272,A,G,rs79884317:6-34	24	92.9	6	34	28	rs79884317
chrX	142912532	142912552	seq_a,AX-34016329,Affx-21031806,rs79884317,3:119861272,A,G,rs79884317:6-26	20	100.0	6	26	20	rs79884317
chrX	85579366	85579386	seq_a,AX-34016329,Affx-21031806,rs79884317,3:119861272,A,G,rs79884317:6-26	20	100.0	6	26	20	rs79884317
chrX	44439265	44439285	seq_a,AX-34016329,Affx-21031806,rs79884317,3:119861272,A,G,rs79884317:6-26	20	100.0	6	26	20	rs79884317
chrX	30057556	30057576	seq_a,AX-34016329,Affx-21031806,rs79884317,3:119861272,A,G,rs79884317:6-26	20	100.0	6	26	20	rs79884317
chrY	59257601	59257629	seq_a,AX-34016329,Affx-21031806,rs79884317,3:119861272,A,G,rs79884317:6-34	24	92.9	6	34	28	rs79884317
chrX	45866196	45866233	seq_a,AX-34016329,Affx-21031806,rs79884317,3:119861272,A,G,rs79884317:6-40	31	97.1	6	40	34	rs79884317
chrX	13580341	13580378	seq_a,AX-34016329,Affx-21031806,rs79884317,3:119861272,A,G,rs79884317:8-45	27	86.5	8	45	37	rs79884317
chrX	19614821	19614849	seq_a,AX-34016329,Affx-21031806,rs79884317,3:119861272,A,G,rs79884317:6-34	26	96.5	6	34	28	rs79884317
chrX	30385259	30385287	seq_a,AX-34016329,Affx-21031806,rs79884317,3:119861272,A,G,rs79884317:6-34	26	96.5	6	34	28	rs79884317
chrX	43643185	43643213	seq_a,AX-34016329,Affx-21031806,rs79884317,3:119861272,A,G,rs79884317:6-34	26	96.5	6	34	28	rs79884317
chrX	53127800	53127837	seq_a,AX-34016329,Affx-21031806,rs79884317,3:119861272,A,G,rs79884317:6-45	30	85.3	6	45	39	rs79884317
chrX	122119126	122119154	seq_a,AX-34016329,Affx-21031806,rs79884317,3:119861272,A,G,rs79884317:6-34	26	96.5	6	34	28	rs79884317
chrX	155154595	155154623	seq_a,AX-34016329,Affx-21031806,rs79884317,3:119861272,A,G,rs79884317:6-34	24	92.9	6	34	28	rs79884317
chrX	116934162	116934188	seq_a,AX-34016329,Affx-21031806,rs79884317,3:119861272,A,G,rs79884317:8-34	24	96.2	8	34	26	rs79884317
chrX	141361878	141361906	seq_a,AX-34016329,Affx-21031806,rs79884317,3:119861272,A,G,rs79884317:6-34	22	89.3	6	34	28	rs79884317
chrX	69131898	69131923	seq_a,AX-34016329,Affx-21031806,rs79884317,3:119861272,A,G,rs79884317:1-25	23	100.0	1	25	24	rs79884317
chrX	52900969	52900990	seq_a,AX-34016329,Affx-21031806,rs79884317,3:119861272,A,G,rs79884317:4-25	21	100.0	4	25	21	rs79884317
chrX	78965175	78965195	seq_a,AX-34016329,Affx-21031806,rs79884317,3:119861272,A,G,rs79884317:6-26	20	100.0	6	26	20	rs79884317
chrX	67301842	67301862	seq_a,AX-34016329,Affx-21031806,rs79884317,3:119861272,A,G,rs79884317:6-26	20	100.0	6	26	20	rs79884317
chrX	50630390	50630410	seq_a,AX-34016329,Affx-21031806,rs79884317,3:119861272,A,G,rs79884317:6-26	20	100.0	6	26	20	rs79884317
chrY	4164434	4164462	seq_b,AX-34016329,Affx-21031806,rs79884317,3:119861272,A,G,rs79884317:6-34	24	92.9	6	34	28	rs79884317
chrX	133538501	133538540	seq_b,AX-34016329,Affx-21031806,rs79884317,3:119861272,A,G,rs79884317:6-45	35	94.9	6	45	39	rs79884317
chrX	102324994	102325035	seq_b,AX-34016329,Affx-21031806,rs79884317,3:119861272,A,G,rs79884317:4-45	33	90.3	4	45	41	rs79884317
chrX	117994269	117994308	seq_b,AX-34016329,Affx-21031806,rs79884317,3:119861272,A,G,rs79884317:6-45	33	92.4	6	45	39	rs79884317
chrX	23565963	23566001	seq_b,AX-34016329,Affx-21031806,rs79884317,3:119861272,A,G,rs79884317:8-46	32	92.2	8	46	38	rs79884317
chrX	44257357	44257396	seq_b,AX-34016329,Affx-21031806,rs79884317,3:119861272,A,G,rs79884317:6-45	31	89.8	6	45	39	rs79884317
chrX	128590826	128590865	seq_b,AX-34016329,Affx-21031806,rs79884317,3:119861272,A,G,rs79884317:6-45	31	89.8	6	45	39	rs79884317
chrX	108166502	108166536	seq_b,AX-34016329,Affx-21031806,rs79884317,3:119861272,A,G,rs79884317:6-43	31	82.4	6	43	37	rs79884317
chrX	114296017	114296045	seq_b,AX-34016329,Affx-21031806,rs79884317,3:119861272,A,G,rs79884317:6-34	26	96.5	6	34	28	rs79884317
chrX	129776399	129776425	seq_b,AX-34016329,Affx-21031806,rs79884317,3:119861272,A,G,rs79884317:8-34	24	96.2	8	34	26	rs79884317
chrX	89969473	89969501	seq_b,AX-34016329,Affx-21031806,rs79884317,3:119861272,A,G,rs79884317:6-34	24	92.9	6	34	28	rs79884317
chrX	89218070	89218098	seq_b,AX-34016329,Affx-21031806,rs79884317,3:119861272,A,G,rs79884317:6-34	24	92.9	6	34	28	rs79884317
chrX	142912532	142912552	seq_b,AX-34016329,Affx-21031806,rs79884317,3:119861272,A,G,rs79884317:6-26	20	100.0	6	26	20	rs79884317
chrX	85579366	85579386	seq_b,AX-34016329,Affx-21031806,rs79884317,3:119861272,A,G,rs79884317:6-26	20	100.0	6	26	20	rs79884317
chrX	44439265	44439285	seq_b,AX-34016329,Affx-21031806,rs79884317,3:119861272,A,G,rs79884317:6-26	20	100.0	6	26	20	rs79884317
chrX	30057556	30057576	seq_b,AX-34016329,Affx-21031806,rs79884317,3:119861272,A,G,rs79884317:6-26	20	100.0	6	26	20	rs79884317
chrY	59257601	59257629	seq_b,AX-34016329,Affx-21031806,rs79884317,3:119861272,A,G,rs79884317:6-34	24	92.9	6	34	28	rs79884317
chrX	13580341	13580378	seq_b,AX-34016329,Affx-21031806,rs79884317,3:119861272,A,G,rs79884317:8-45	29	89.2	8	45	37	rs79884317
chrX	19614821	19614849	seq_b,AX-34016329,Affx-21031806,rs79884317,3:119861272,A,G,rs79884317:6-34	26	96.5	6	34	28	rs79884317
chrX	30385259	30385287	seq_b,AX-34016329,Affx-21031806,rs79884317,3:119861272,A,G,rs79884317:6-34	26	96.5	6	34	28	rs79884317
chrX	43643185	43643213	seq_b,AX-34016329,Affx-21031806,rs79884317,3:119861272,A,G,rs79884317:6-34	26	96.5	6	34	28	rs79884317
chrX	122119126	122119154	seq_b,AX-34016329,Affx-21031806,rs79884317,3:119861272,A,G,rs79884317:6-34	26	96.5	6	34	28	rs79884317
chrX	45866206	45866233	seq_b,AX-34016329,Affx-21031806,rs79884317,3:119861272,A,G,rs79884317:6-33	25	96.3	6	33	27	rs79884317
chrX	155154595	155154623	seq_b,AX-34016329,Affx-21031806,rs79884317,3:119861272,A,G,rs79884317:6-34	24	92.9	6	34	28	rs79884317
chrX	116934162	116934188	seq_b,AX-34016329,Affx-21031806,rs79884317,3:119861272,A,G,rs79884317:8-34	24	96.2	8	34	26	rs79884317
chrX	141361878	141361906	seq_b,AX-34016329,Affx-21031806,rs79884317,3:119861272,A,G,rs79884317:6-34	22	89.3	6	34	28	rs79884317
chrX	69131898	69131923	seq_b,AX-34016329,Affx-21031806,rs79884317,3:119861272,A,G,rs79884317:1-25	23	100.0	1	25	24	rs79884317
chrX	52900969	52900990	seq_b,AX-34016329,Affx-21031806,rs79884317,3:119861272,A,G,rs79884317:4-25	21	100.0	4	25	21	rs79884317
chrX	78965175	78965195	seq_b,AX-34016329,Affx-21031806,rs79884317,3:119861272,A,G,rs79884317:6-26	20	100.0	6	26	20	rs79884317
chrX	67301842	67301862	seq_b,AX-34016329,Affx-21031806,rs79884317,3:119861272,A,G,rs79884317:6-26	20	100.0	6	26	20	rs79884317
chrX	50630390	50630410	seq_b,AX-34016329,Affx-21031806,rs79884317,3:119861272,A,G,rs79884317:6-26	20	100.0	6	26	20	rs79884317
chrX	131740584	131740609	seq_a,AX-34016477,Affx-21032584,rs73177957,3:119928066,A,G,rs73177957:18-43	23	96.0	18	43	25	rs73177957
chrX	125125986	125126011	seq_b,AX-34016477,Affx-21032584,rs73177957,3:119928066,A,G,rs73177957:25-54	24	76.0	25	54	29	rs73177957
chrX	152593474	152593526	seq_a,AX-34016647,Affx-21033436,rs13091943,3:120005807,A,G,rs13091943:0-52	40	88.5	0	52	52	rs13091943
chrX	98340270	98340295	seq_b,AX-34016647,Affx-21033436,rs13091943,3:120005807,A,G,rs13091943:27-52	21	92.0	27	52	25	rs13091943
chrX	100849554	100849599	seq_b,AX-34016647,Affx-21033436,rs13091943,3:120005807,A,G,rs13091943:7-52	33	86.7	7	52	45	rs13091943
chrX	21385349	21385378	seq_a,AX-34016707,Affx-21033710,rs72956841,3:120026759,A,G,rs72956841:16-63	26	64.3	16	63	47	rs72956841
chrX	24382415	24382436	seq_a,AX-34016707,Affx-21033710,rs72956841,3:120026759,A,G,rs72956841:42-63	21	100.0	42	63	21	rs72956841
chrX	21385349	21385378	seq_b,AX-34016707,Affx-21033710,rs72956841,3:120026759,A,G,rs72956841:16-63	26	64.3	16	63	47	rs72956841
chrX	24382415	24382436	seq_b,AX-34016707,Affx-21033710,rs72956841,3:120026759,A,G,rs72956841:42-63	21	100.0	42	63	21	rs72956841
chrX	146660078	146660104	seq_a,AX-34016807,Affx-21034170,rs9822636,3:120064669,T,C,rs9822636:44-69	22	95.9	44	69	25	rs9822636
chrX	146660078	146660104	seq_b,AX-34016807,Affx-21034170,rs9822636,3:120064669,T,C,rs9822636:44-69	22	95.9	44	69	25	rs9822636
chrX	40769620	40769648	seq_a,AX-34016871,Affx-21034629,rs6770270,3:120097926,T,C,rs6770270:43-71	22	89.3	43	71	28	rs6770270
chrX	71703447	71703476	seq_a,AX-34016871,Affx-21034629,rs6770270,3:120097926,T,C,rs6770270:42-71	27	96.6	42	71	29	rs6770270
chrX	118011209	118011232	seq_a,AX-34016871,Affx-21034629,rs6770270,3:120097926,T,C,rs6770270:44-67	21	95.7	44	67	23	rs6770270
chrX	40769620	40769648	seq_b,AX-34016871,Affx-21034629,rs6770270,3:120097926,T,C,rs6770270:43-71	22	89.3	43	71	28	rs6770270
chrX	71703447	71703476	seq_b,AX-34016871,Affx-21034629,rs6770270,3:120097926,T,C,rs6770270:42-71	27	96.6	42	71	29	rs6770270
chrX	118011209	118011232	seq_b,AX-34016871,Affx-21034629,rs6770270,3:120097926,T,C,rs6770270:44-67	21	95.7	44	67	23	rs6770270
chrX	50174849	50174907	seq_a,AX-34016935,Affx-21034973,rs77017394,3:120129263,A,C,rs77017394:0-57	37	89.4	0	57	57	rs77017394
chrX	55831148	55831186	seq_a,AX-34016935,Affx-21034973,rs77017394,3:120129263,A,C,rs77017394:36-71	30	94.3	36	71	35	rs77017394
chrX	131800533	131800557	seq_a,AX-34016935,Affx-21034973,rs77017394,3:120129263,A,C,rs77017394:36-60	22	95.9	36	60	24	rs77017394
chrX	41580956	41580978	seq_a,AX-34016935,Affx-21034973,rs77017394,3:120129263,A,C,rs77017394:36-58	22	100.0	36	58	22	rs77017394
chrX	71315644	71315665	seq_a,AX-34016935,Affx-21034973,rs77017394,3:120129263,A,C,rs77017394:41-62	21	100.0	41	62	21	rs77017394
chrX	66908169	66908190	seq_a,AX-34016935,Affx-21034973,rs77017394,3:120129263,A,C,rs77017394:41-62	21	100.0	41	62	21	rs77017394
chrX	17814932	17814956	seq_a,AX-34016935,Affx-21034973,rs77017394,3:120129263,A,C,rs77017394:36-59	22	100.0	36	59	23	rs77017394
chrX	69663684	69663712	seq_a,AX-34016935,Affx-21034973,rs77017394,3:120129263,A,C,rs77017394:37-71	26	71.5	37	71	34	rs77017394
chrX	20095992	20096464	seq_a,AX-34016935,Affx-21034973,rs77017394,3:120129263,A,C,rs77017394:36-71	30	94.3	36	71	35	rs77017394
chrX	49742027	49742055	seq_a,AX-34016935,Affx-21034973,rs77017394,3:120129263,A,C,rs77017394:37-65	26	96.5	37	65	28	rs77017394
chrX	87873158	87873251	seq_a,AX-34016935,Affx-21034973,rs77017394,3:120129263,A,C,rs77017394:36-65	28	100.0	36	65	29	rs77017394
chrX	125302666	125302727	seq_a,AX-34016935,Affx-21034973,rs77017394,3:120129263,A,C,rs77017394:0-60	31	94.5	0	60	60	rs77017394
chrX	66126079	66126103	seq_a,AX-34016935,Affx-21034973,rs77017394,3:120129263,A,C,rs77017394:37-61	22	95.9	37	61	24	rs77017394
chrX	130045856	130045881	seq_a,AX-34016935,Affx-21034973,rs77017394,3:120129263,A,C,rs77017394:3-26	22	100.0	3	26	23	rs77017394
chrX	50174849	50174907	seq_b,AX-34016935,Affx-21034973,rs77017394,3:120129263,A,C,rs77017394:0-57	39	91.5	0	57	57	rs77017394
chrX	55831142	55831186	seq_b,AX-34016935,Affx-21034973,rs77017394,3:120129263,A,C,rs77017394:30-71	34	92.7	30	71	41	rs77017394
chrX	78212252	78212290	seq_b,AX-34016935,Affx-21034973,rs77017394,3:120129263,A,C,rs77017394:28-62	29	94.0	28	62	34	rs77017394
chrX	138186167	138186202	seq_b,AX-34016935,Affx-21034973,rs77017394,3:120129263,A,C,rs77017394:27-62	30	94.2	27	62	35	rs77017394
chrX	131800532	131800557	seq_b,AX-34016935,Affx-21034973,rs77017394,3:120129263,A,C,rs77017394:35-60	23	96.0	35	60	25	rs77017394
chrX	41580955	41580978	seq_b,AX-34016935,Affx-21034973,rs77017394,3:120129263,A,C,rs77017394:35-58	23	100.0	35	58	23	rs77017394
chrX	71315644	71315665	seq_b,AX-34016935,Affx-21034973,rs77017394,3:120129263,A,C,rs77017394:41-62	21	100.0	41	62	21	rs77017394
chrX	66908169	66908190	seq_b,AX-34016935,Affx-21034973,rs77017394,3:120129263,A,C,rs77017394:41-62	21	100.0	41	62	21	rs77017394
chrX	17814932	17814956	seq_b,AX-34016935,Affx-21034973,rs77017394,3:120129263,A,C,rs77017394:36-59	22	100.0	36	59	23	rs77017394
chrX	69663684	69663712	seq_b,AX-34016935,Affx-21034973,rs77017394,3:120129263,A,C,rs77017394:37-71	26	71.5	37	71	34	rs77017394
chrX	20095992	20096470	seq_b,AX-34016935,Affx-21034973,rs77017394,3:120129263,A,C,rs77017394:30-71	34	92.7	30	71	41	rs77017394
chrX	49742027	49742055	seq_b,AX-34016935,Affx-21034973,rs77017394,3:120129263,A,C,rs77017394:37-65	26	96.5	37	65	28	rs77017394
chrX	87873158	87873251	seq_b,AX-34016935,Affx-21034973,rs77017394,3:120129263,A,C,rs77017394:36-65	28	100.0	36	65	29	rs77017394
chrX	125302666	125302727	seq_b,AX-34016935,Affx-21034973,rs77017394,3:120129263,A,C,rs77017394:0-60	31	94.5	0	60	60	rs77017394
chrX	66126079	66126103	seq_b,AX-34016935,Affx-21034973,rs77017394,3:120129263,A,C,rs77017394:37-61	22	95.9	37	61	24	rs77017394
chrX	41819016	41819041	seq_b,AX-34016935,Affx-21034973,rs77017394,3:120129263,A,C,rs77017394:35-60	21	92.0	35	60	25	rs77017394
chrX	130045856	130045881	seq_b,AX-34016935,Affx-21034973,rs77017394,3:120129263,A,C,rs77017394:3-26	22	100.0	3	26	23	rs77017394
chrX	96004839	96004860	seq_a,AX-34016951,Affx-21035065,rs1259292,3:120136417,T,C,rs1259292:5-26	21	100.0	5	26	21	rs1259292
chrX	96004839	96004860	seq_b,AX-34016951,Affx-21035065,rs1259292,3:120136417,T,C,rs1259292:5-26	21	100.0	5	26	21	rs1259292
chrY	7261344	7261406	seq_a,AX-34017141,Affx-21035938,rs111921869,3:120209536,C,G,rs111921869:0-62	56	95.2	0	62	62	rs111921869
chrY	7261344	7261406	seq_b,AX-34017141,Affx-21035938,rs111921869,3:120209536,C,G,rs111921869:0-62	54	93.6	0	62	62	rs111921869
chrX	110861295	110861366	seq_a,AX-34017177,Affx-21036069,rs57513084,3:120218787,T,G,rs57513084:0-71	63	94.4	0	71	71	rs57513084
chrX	65292782	65292841	seq_a,AX-34017177,Affx-21036069,rs57513084,3:120218787,T,G,rs57513084:12-71	51	93.3	12	71	59	rs57513084
chrX	110861295	110861366	seq_b,AX-34017177,Affx-21036069,rs57513084,3:120218787,T,G,rs57513084:0-71	65	95.8	0	71	71	rs57513084
chrX	65292782	65292841	seq_b,AX-34017177,Affx-21036069,rs57513084,3:120218787,T,G,rs57513084:12-71	53	95.0	12	71	59	rs57513084
chrY	5255377	5255411	seq_a,AX-34017299,Affx-21036581,rs60626065,3:120263220,A,G,rs60626065:14-49	31	88.3	14	49	35	rs60626065
chrX	72586156	72586230	seq_a,AX-34017299,Affx-21036581,rs60626065,3:120263220,A,G,rs60626065:1-71	51	89.4	1	71	70	rs60626065
chrX	62421141	62421199	seq_a,AX-34017299,Affx-21036581,rs60626065,3:120263220,A,G,rs60626065:0-54	47	94.4	0	54	54	rs60626065
chrX	121559772	121559829	seq_a,AX-34017299,Affx-21036581,rs60626065,3:120263220,A,G,rs60626065:14-71	41	86.0	14	71	57	rs60626065
chrX	139897264	139897323	seq_a,AX-34017299,Affx-21036581,rs60626065,3:120263220,A,G,rs60626065:0-55	42	90.4	0	55	55	rs60626065
chrX	88355097	88355153	seq_a,AX-34017299,Affx-21036581,rs60626065,3:120263220,A,G,rs60626065:14-71	39	80.4	14	71	57	rs60626065
chrX	154383243	154383294	seq_a,AX-34017299,Affx-21036581,rs60626065,3:120263220,A,G,rs60626065:1-49	41	93.5	1	49	48	rs60626065
chrX	80758256	80758290	seq_a,AX-34017299,Affx-21036581,rs60626065,3:120263220,A,G,rs60626065:14-49	31	88.3	14	49	35	rs60626065
chrX	91417501	91417535	seq_a,AX-34017299,Affx-21036581,rs60626065,3:120263220,A,G,rs60626065:14-49	31	88.3	14	49	35	rs60626065
chrX	94457980	94458014	seq_a,AX-34017299,Affx-21036581,rs60626065,3:120263220,A,G,rs60626065:14-49	31	88.3	14	49	35	rs60626065
chrX	72395029	72395060	seq_a,AX-34017299,Affx-21036581,rs60626065,3:120263220,A,G,rs60626065:39-71	28	87.1	39	71	32	rs60626065
chrX	147822341	147822375	seq_a,AX-34017299,Affx-21036581,rs60626065,3:120263220,A,G,rs60626065:14-49	29	90.4	14	49	35	rs60626065
chrX	80169109	80169143	seq_a,AX-34017299,Affx-21036581,rs60626065,3:120263220,A,G,rs60626065:14-49	28	90.0	14	49	35	rs60626065
chrX	96374223	96374257	seq_a,AX-34017299,Affx-21036581,rs60626065,3:120263220,A,G,rs60626065:14-49	28	90.0	14	49	35	rs60626065
chrX	126063094	126063128	seq_a,AX-34017299,Affx-21036581,rs60626065,3:120263220,A,G,rs60626065:14-49	27	89.7	14	49	35	rs60626065
chrX	142406356	142406377	seq_a,AX-34017299,Affx-21036581,rs60626065,3:120263220,A,G,rs60626065:14-35	21	100.0	14	35	21	rs60626065
chrX	119983612	119983633	seq_a,AX-34017299,Affx-21036581,rs60626065,3:120263220,A,G,rs60626065:14-35	21	100.0	14	35	21	rs60626065
chrY	4166241	4166279	seq_a,AX-34017299,Affx-21036581,rs60626065,3:120263220,A,G,rs60626065:14-53	30	90.7	14	53	39	rs60626065
chrY	5651161	5651193	seq_a,AX-34017299,Affx-21036581,rs60626065,3:120263220,A,G,rs60626065:8-35	26	100.0	8	35	27	rs60626065
chrX	86892269	86892345	seq_a,AX-34017299,Affx-21036581,rs60626065,3:120263220,A,G,rs60626065:0-71	54	88.8	0	71	71	rs60626065
chrX	22959883	22959968	seq_a,AX-34017299,Affx-21036581,rs60626065,3:120263220,A,G,rs60626065:4-71	50	87.9	4	71	67	rs60626065
chrX	89971269	89971341	seq_a,AX-34017299,Affx-21036581,rs60626065,3:120263220,A,G,rs60626065:0-69	51	93.3	0	69	69	rs60626065
chrX	78598632	78598707	seq_a,AX-34017299,Affx-21036581,rs60626065,3:120263220,A,G,rs60626065:0-71	52	95.0	0	71	71	rs60626065
chrX	124679325	124679381	seq_a,AX-34017299,Affx-21036581,rs60626065,3:120263220,A,G,rs60626065:14-71	41	85.0	14	71	57	rs60626065
chrX	127695233	127695300	seq_a,AX-34017299,Affx-21036581,rs60626065,3:120263220,A,G,rs60626065:8-71	44	92.5	8	71	63	rs60626065
chrX	102166721	102166776	seq_a,AX-34017299,Affx-21036581,rs60626065,3:120263220,A,G,rs60626065:14-70	44	89.8	14	70	56	rs60626065
chrX	50301526	50301560	seq_a,AX-34017299,Affx-21036581,rs60626065,3:120263220,A,G,rs60626065:14-49	31	88.3	14	49	35	rs60626065
chrX	39204766	39204799	seq_a,AX-34017299,Affx-21036581,rs60626065,3:120263220,A,G,rs60626065:14-48	30	87.9	14	48	34	rs60626065
chrX	138603653	138603704	seq_a,AX-34017299,Affx-21036581,rs60626065,3:120263220,A,G,rs60626065:1-49	36	95.0	1	49	48	rs60626065
chrX	69084231	69084286	seq_a,AX-34017299,Affx-21036581,rs60626065,3:120263220,A,G,rs60626065:14-71	37	86.1	14	71	57	rs60626065
chrX	93238551	93238607	seq_a,AX-34017299,Affx-21036581,rs60626065,3:120263220,A,G,rs60626065:14-71	38	88.4	14	71	57	rs60626065
chrX	91921372	91921409	seq_a,AX-34017299,Affx-21036581,rs60626065,3:120263220,A,G,rs60626065:8-41	30	96.9	8	41	33	rs60626065
chrX	97695584	97695629	seq_a,AX-34017299,Affx-21036581,rs60626065,3:120263220,A,G,rs60626065:14-59	32	97.2	14	59	45	rs60626065
chrX	143144528	143144557	seq_a,AX-34017299,Affx-21036581,rs60626065,3:120263220,A,G,rs60626065:14-43	25	93.2	14	43	29	rs60626065
chrX	26021182	26021235	seq_a,AX-34017299,Affx-21036581,rs60626065,3:120263220,A,G,rs60626065:14-71	34	81.6	14	71	57	rs60626065
chrY	5255377	5255411	seq_b,AX-34017299,Affx-21036581,rs60626065,3:120263220,A,G,rs60626065:14-49	31	88.3	14	49	35	rs60626065
chrX	72586156	72586230	seq_b,AX-34017299,Affx-21036581,rs60626065,3:120263220,A,G,rs60626065:1-71	53	88.5	1	71	70	rs60626065
chrX	62421141	62421199	seq_b,AX-34017299,Affx-21036581,rs60626065,3:120263220,A,G,rs60626065:0-54	47	94.4	0	54	54	rs60626065
chrX	87098965	87099032	seq_b,AX-34017299,Affx-21036581,rs60626065,3:120263220,A,G,rs60626065:0-63	47	91.4	0	63	63	rs60626065
chrX	121559772	121559829	seq_b,AX-34017299,Affx-21036581,rs60626065,3:120263220,A,G,rs60626065:14-71	41	86.0	14	71	57	rs60626065
chrX	139897264	139897323	seq_b,AX-34017299,Affx-21036581,rs60626065,3:120263220,A,G,rs60626065:0-55	40	88.5	0	55	55	rs60626065
chrX	154383243	154383294	seq_b,AX-34017299,Affx-21036581,rs60626065,3:120263220,A,G,rs60626065:1-49	41	93.5	1	49	48	rs60626065
chrX	88355097	88355153	seq_b,AX-34017299,Affx-21036581,rs60626065,3:120263220,A,G,rs60626065:14-71	37	81.2	14	71	57	rs60626065
chrX	91417501	91417535	seq_b,AX-34017299,Affx-21036581,rs60626065,3:120263220,A,G,rs60626065:14-49	31	88.3	14	49	35	rs60626065
chrX	94457980	94458014	seq_b,AX-34017299,Affx-21036581,rs60626065,3:120263220,A,G,rs60626065:14-49	31	88.3	14	49	35	rs60626065
chrX	147822341	147822375	seq_b,AX-34017299,Affx-21036581,rs60626065,3:120263220,A,G,rs60626065:14-49	31	88.3	14	49	35	rs60626065
chrX	72395029	72395060	seq_b,AX-34017299,Affx-21036581,rs60626065,3:120263220,A,G,rs60626065:39-71	28	87.1	39	71	32	rs60626065
chrX	80758256	80758290	seq_b,AX-34017299,Affx-21036581,rs60626065,3:120263220,A,G,rs60626065:14-49	29	90.4	14	49	35	rs60626065
chrX	119983612	119983639	seq_b,AX-34017299,Affx-21036581,rs60626065,3:120263220,A,G,rs60626065:14-41	25	96.3	14	41	27	rs60626065
chrX	142406356	142406383	seq_b,AX-34017299,Affx-21036581,rs60626065,3:120263220,A,G,rs60626065:14-41	25	96.3	14	41	27	rs60626065
chrX	80169109	80169143	seq_b,AX-34017299,Affx-21036581,rs60626065,3:120263220,A,G,rs60626065:14-49	28	90.0	14	49	35	rs60626065
chrX	126063094	126063128	seq_b,AX-34017299,Affx-21036581,rs60626065,3:120263220,A,G,rs60626065:14-49	27	89.7	14	49	35	rs60626065
chrY	4166241	4166279	seq_b,AX-34017299,Affx-21036581,rs60626065,3:120263220,A,G,rs60626065:14-53	31	91.0	14	53	39	rs60626065
chrY	5651160	5651193	seq_b,AX-34017299,Affx-21036581,rs60626065,3:120263220,A,G,rs60626065:8-36	27	100.0	8	36	28	rs60626065
chrY	14756608	14756633	seq_b,AX-34017299,Affx-21036581,rs60626065,3:120263220,A,G,rs60626065:14-39	23	96.0	14	39	25	rs60626065
chrX	86892269	86892345	seq_b,AX-34017299,Affx-21036581,rs60626065,3:120263220,A,G,rs60626065:0-71	54	88.8	0	71	71	rs60626065
chrX	22959883	22959968	seq_b,AX-34017299,Affx-21036581,rs60626065,3:120263220,A,G,rs60626065:4-71	52	89.4	4	71	67	rs60626065
chrX	138090799	138090869	seq_b,AX-34017299,Affx-21036581,rs60626065,3:120263220,A,G,rs60626065:4-71	54	92.0	4	71	67	rs60626065
chrX	89971269	89971341	seq_b,AX-34017299,Affx-21036581,rs60626065,3:120263220,A,G,rs60626065:0-69	52	93.4	0	69	69	rs60626065
chrX	124679325	124679381	seq_b,AX-34017299,Affx-21036581,rs60626065,3:120263220,A,G,rs60626065:14-71	43	84.0	14	71	57	rs60626065
chrX	78598632	78598707	seq_b,AX-34017299,Affx-21036581,rs60626065,3:120263220,A,G,rs60626065:0-71	52	95.0	0	71	71	rs60626065
chrX	102166721	102166776	seq_b,AX-34017299,Affx-21036581,rs60626065,3:120263220,A,G,rs60626065:14-70	46	88.5	14	70	56	rs60626065
chrX	127695233	127695300	seq_b,AX-34017299,Affx-21036581,rs60626065,3:120263220,A,G,rs60626065:8-71	44	92.5	8	71	63	rs60626065
chrX	88421265	88421339	seq_b,AX-34017299,Affx-21036581,rs60626065,3:120263220,A,G,rs60626065:4-62	45	94.2	4	62	58	rs60626065
chrX	50301526	50301560	seq_b,AX-34017299,Affx-21036581,rs60626065,3:120263220,A,G,rs60626065:14-49	31	88.3	14	49	35	rs60626065
chrX	39204766	39204799	seq_b,AX-34017299,Affx-21036581,rs60626065,3:120263220,A,G,rs60626065:14-48	30	87.9	14	48	34	rs60626065
chrX	138603653	138603704	seq_b,AX-34017299,Affx-21036581,rs60626065,3:120263220,A,G,rs60626065:1-49	36	95.0	1	49	48	rs60626065
chrX	69084231	69084286	seq_b,AX-34017299,Affx-21036581,rs60626065,3:120263220,A,G,rs60626065:14-71	37	86.1	14	71	57	rs60626065
chrX	93238551	93238607	seq_b,AX-34017299,Affx-21036581,rs60626065,3:120263220,A,G,rs60626065:14-71	38	88.4	14	71	57	rs60626065
chrX	143144528	143144557	seq_b,AX-34017299,Affx-21036581,rs60626065,3:120263220,A,G,rs60626065:14-43	27	96.6	14	43	29	rs60626065
chrX	91921372	91921409	seq_b,AX-34017299,Affx-21036581,rs60626065,3:120263220,A,G,rs60626065:8-41	30	96.9	8	41	33	rs60626065
chrX	119725192	119725213	seq_a,AX-34017353,Affx-21037193,rs112430289,3:120316501,A,C,rs112430289:4-25	21	100.0	4	25	21	rs112430289
chrX	119725192	119725213	seq_b,AX-34017353,Affx-21037193,rs112430289,3:120316501,A,C,rs112430289:4-25	21	100.0	4	25	21	rs112430289
chrX	90256524	90256547	seq_a,AX-34017413,Affx-21037561,rs2551617,3:120367819,T,C,rs2551617:0-23	23	100.0	0	23	23	rs2551617
chrX	90256524	90256547	seq_b,AX-34017413,Affx-21037561,rs2551617,3:120367819,T,C,rs2551617:0-23	23	100.0	0	23	23	rs2551617
chrX	76997881	76997912	seq_a,AX-34017711,Affx-21039115,rs73183754,3:120533948,T,C,rs73183754:44-69	24	100.0	44	69	25	rs73183754
chrX	37199642	37199663	seq_a,AX-34017711,Affx-21039115,rs73183754,3:120533948,T,C,rs73183754:44-65	21	100.0	44	65	21	rs73183754
chrX	76997881	76997912	seq_b,AX-34017711,Affx-21039115,rs73183754,3:120533948,T,C,rs73183754:44-69	24	100.0	44	69	25	rs73183754
chrX	37199642	37199663	seq_b,AX-34017711,Affx-21039115,rs73183754,3:120533948,T,C,rs73183754:44-65	21	100.0	44	65	21	rs73183754
chrY	23334827	23334848	seq_a,AX-34018243,Affx-21041157,rs6779261,3:120711618,T,C,rs6779261:6-27	21	100.0	6	27	21	rs6779261
chrX	104729424	104729924	seq_a,AX-34018243,Affx-21041157,rs6779261,3:120711618,T,C,rs6779261:0-42	35	92.9	0	42	42	rs6779261
chrX	22485632	22485668	seq_a,AX-34018243,Affx-21041157,rs6779261,3:120711618,T,C,rs6779261:6-42	33	97.2	6	42	36	rs6779261
chrX	101844607	101844689	seq_a,AX-34018243,Affx-21041157,rs6779261,3:120711618,T,C,rs6779261:0-42	36	95.2	0	42	42	rs6779261
chrX	135641380	135641412	seq_a,AX-34018243,Affx-21041157,rs6779261,3:120711618,T,C,rs6779261:10-42	28	93.8	10	42	32	rs6779261
chrX	108739590	108739616	seq_a,AX-34018243,Affx-21041157,rs6779261,3:120711618,T,C,rs6779261:3-29	26	100.0	3	29	26	rs6779261
chrX	66091641	66092127	seq_a,AX-34018243,Affx-21041157,rs6779261,3:120711618,T,C,rs6779261:0-29	28	100.0	0	29	29	rs6779261
chrX	80573294	80573378	seq_a,AX-34018243,Affx-21041157,rs6779261,3:120711618,T,C,rs6779261:0-30	27	96.7	0	30	30	rs6779261
chrX	82195546	82195599	seq_a,AX-34018243,Affx-21041157,rs6779261,3:120711618,T,C,rs6779261:0-28	27	100.0	0	28	28	rs6779261
chrX	82361988	82362012	seq_a,AX-34018243,Affx-21041157,rs6779261,3:120711618,T,C,rs6779261:6-30	24	100.0	6	30	24	rs6779261
chrX	4521170	4521193	seq_a,AX-34018243,Affx-21041157,rs6779261,3:120711618,T,C,rs6779261:6-29	23	100.0	6	29	23	rs6779261
chrX	77881547	77882067	seq_a,AX-34018243,Affx-21041157,rs6779261,3:120711618,T,C,rs6779261:0-28	27	100.0	0	28	28	rs6779261
chrX	98457430	98457453	seq_a,AX-34018243,Affx-21041157,rs6779261,3:120711618,T,C,rs6779261:19-42	23	100.0	19	42	23	rs6779261
chrX	125386015	125386469	seq_a,AX-34018243,Affx-21041157,rs6779261,3:120711618,T,C,rs6779261:0-28	27	100.0	0	28	28	rs6779261
chrX	10274697	10274719	seq_a,AX-34018243,Affx-21041157,rs6779261,3:120711618,T,C,rs6779261:6-28	22	100.0	6	28	22	rs6779261
chrX	151506449	151506471	seq_a,AX-34018243,Affx-21041157,rs6779261,3:120711618,T,C,rs6779261:8-30	22	100.0	8	30	22	rs6779261
chrX	115393938	115393960	seq_a,AX-34018243,Affx-21041157,rs6779261,3:120711618,T,C,rs6779261:6-28	22	100.0	6	28	22	rs6779261
chrY	5647532	5647878	seq_a,AX-34018243,Affx-21041157,rs6779261,3:120711618,T,C,rs6779261:0-26	25	100.0	0	26	26	rs6779261
chrX	121519317	121519382	seq_a,AX-34018243,Affx-21041157,rs6779261,3:120711618,T,C,rs6779261:6-71	41	81.6	6	71	65	rs6779261
chrX	125202682	125202716	seq_a,AX-34018243,Affx-21041157,rs6779261,3:120711618,T,C,rs6779261:6-40	28	91.2	6	40	34	rs6779261
chrX	70186075	70186141	seq_a,AX-34018243,Affx-21041157,rs6779261,3:120711618,T,C,rs6779261:6-71	32	92.2	6	71	65	rs6779261
chrX	30500968	30500994	seq_a,AX-34018243,Affx-21041157,rs6779261,3:120711618,T,C,rs6779261:3-29	24	96.2	3	29	26	rs6779261
chrX	98696008	98696071	seq_a,AX-34018243,Affx-21041157,rs6779261,3:120711618,T,C,rs6779261:0-28	27	100.0	0	28	28	rs6779261
chrX	22549248	22549271	seq_a,AX-34018243,Affx-21041157,rs6779261,3:120711618,T,C,rs6779261:6-29	23	100.0	6	29	23	rs6779261
chrX	25479159	25479200	seq_a,AX-34018243,Affx-21041157,rs6779261,3:120711618,T,C,rs6779261:6-49	29	87.1	6	49	43	rs6779261
chrX	76545033	76545387	seq_a,AX-34018243,Affx-21041157,rs6779261,3:120711618,T,C,rs6779261:0-28	27	100.0	0	28	28	rs6779261
chrX	137893309	137893660	seq_a,AX-34018243,Affx-21041157,rs6779261,3:120711618,T,C,rs6779261:0-28	27	100.0	0	28	28	rs6779261
chrX	34600204	34600226	seq_a,AX-34018243,Affx-21041157,rs6779261,3:120711618,T,C,rs6779261:6-28	22	100.0	6	28	22	rs6779261
chrX	116440254	116440275	seq_a,AX-34018243,Affx-21041157,rs6779261,3:120711618,T,C,rs6779261:8-29	21	100.0	8	29	21	rs6779261
chrX	92906157	92906178	seq_a,AX-34018243,Affx-21041157,rs6779261,3:120711618,T,C,rs6779261:8-29	21	100.0	8	29	21	rs6779261
chrX	75111168	75111218	seq_a,AX-34018243,Affx-21041157,rs6779261,3:120711618,T,C,rs6779261:0-25	24	100.0	0	25	25	rs6779261
chrX	108158106	108158126	seq_a,AX-34018243,Affx-21041157,rs6779261,3:120711618,T,C,rs6779261:8-28	20	100.0	8	28	20	rs6779261
chrX	90579527	90579547	seq_a,AX-34018243,Affx-21041157,rs6779261,3:120711618,T,C,rs6779261:9-29	20	100.0	9	29	20	rs6779261
chrX	76451403	76451423	seq_a,AX-34018243,Affx-21041157,rs6779261,3:120711618,T,C,rs6779261:8-28	20	100.0	8	28	20	rs6779261
chrY	23334827	23334848	seq_b,AX-34018243,Affx-21041157,rs6779261,3:120711618,T,C,rs6779261:6-27	21	100.0	6	27	21	rs6779261
chrX	22485632	22485668	seq_b,AX-34018243,Affx-21041157,rs6779261,3:120711618,T,C,rs6779261:6-42	31	94.3	6	42	36	rs6779261
chrX	108739590	108739616	seq_b,AX-34018243,Affx-21041157,rs6779261,3:120711618,T,C,rs6779261:3-29	26	100.0	3	29	26	rs6779261
chrX	104729424	104729912	seq_b,AX-34018243,Affx-21041157,rs6779261,3:120711618,T,C,rs6779261:0-30	29	100.0	0	30	30	rs6779261
chrX	66091641	66092127	seq_b,AX-34018243,Affx-21041157,rs6779261,3:120711618,T,C,rs6779261:0-29	28	100.0	0	29	29	rs6779261
chrX	80573294	80573378	seq_b,AX-34018243,Affx-21041157,rs6779261,3:120711618,T,C,rs6779261:0-30	27	96.7	0	30	30	rs6779261
chrX	82195546	82195599	seq_b,AX-34018243,Affx-21041157,rs6779261,3:120711618,T,C,rs6779261:0-28	27	100.0	0	28	28	rs6779261
chrX	82361988	82362012	seq_b,AX-34018243,Affx-21041157,rs6779261,3:120711618,T,C,rs6779261:6-30	24	100.0	6	30	24	rs6779261
chrX	4521170	4521193	seq_b,AX-34018243,Affx-21041157,rs6779261,3:120711618,T,C,rs6779261:6-29	23	100.0	6	29	23	rs6779261
chrX	77881547	77882067	seq_b,AX-34018243,Affx-21041157,rs6779261,3:120711618,T,C,rs6779261:0-28	27	100.0	0	28	28	rs6779261
chrX	125386015	125386469	seq_b,AX-34018243,Affx-21041157,rs6779261,3:120711618,T,C,rs6779261:0-28	27	100.0	0	28	28	rs6779261
chrX	10274697	10274719	seq_b,AX-34018243,Affx-21041157,rs6779261,3:120711618,T,C,rs6779261:6-28	22	100.0	6	28	22	rs6779261
chrX	38110653	38110717	seq_b,AX-34018243,Affx-21041157,rs6779261,3:120711618,T,C,rs6779261:8-49	29	96.8	8	49	41	rs6779261
chrX	41501107	41501457	seq_b,AX-34018243,Affx-21041157,rs6779261,3:120711618,T,C,rs6779261:0-27	26	100.0	0	27	27	rs6779261
chrX	56431825	56431847	seq_b,AX-34018243,Affx-21041157,rs6779261,3:120711618,T,C,rs6779261:6-28	22	100.0	6	28	22	rs6779261
chrX	151506449	151506471	seq_b,AX-34018243,Affx-21041157,rs6779261,3:120711618,T,C,rs6779261:8-30	22	100.0	8	30	22	rs6779261
chrX	115393938	115393960	seq_b,AX-34018243,Affx-21041157,rs6779261,3:120711618,T,C,rs6779261:6-28	22	100.0	6	28	22	rs6779261
chrY	5647532	5647878	seq_b,AX-34018243,Affx-21041157,rs6779261,3:120711618,T,C,rs6779261:0-26	25	100.0	0	26	26	rs6779261
chrX	121519317	121519382	seq_b,AX-34018243,Affx-21041157,rs6779261,3:120711618,T,C,rs6779261:6-71	41	81.6	6	71	65	rs6779261
chrX	30500926	30500994	seq_b,AX-34018243,Affx-21041157,rs6779261,3:120711618,T,C,rs6779261:3-71	42	87.8	3	71	68	rs6779261
chrX	57672298	57672358	seq_b,AX-34018243,Affx-21041157,rs6779261,3:120711618,T,C,rs6779261:10-71	37	80.0	10	71	61	rs6779261
chrX	75111152	75111218	seq_b,AX-34018243,Affx-21041157,rs6779261,3:120711618,T,C,rs6779261:0-41	32	90.3	0	41	41	rs6779261
chrX	70186075	70186141	seq_b,AX-34018243,Affx-21041157,rs6779261,3:120711618,T,C,rs6779261:6-71	32	92.2	6	71	65	rs6779261
chrX	98696008	98696071	seq_b,AX-34018243,Affx-21041157,rs6779261,3:120711618,T,C,rs6779261:0-28	27	100.0	0	28	28	rs6779261
chrX	121240390	121240422	seq_b,AX-34018243,Affx-21041157,rs6779261,3:120711618,T,C,rs6779261:8-40	24	87.5	8	40	32	rs6779261
chrX	22549248	22549271	seq_b,AX-34018243,Affx-21041157,rs6779261,3:120711618,T,C,rs6779261:6-29	23	100.0	6	29	23	rs6779261
chrX	25479159	25479200	seq_b,AX-34018243,Affx-21041157,rs6779261,3:120711618,T,C,rs6779261:6-49	29	87.1	6	49	43	rs6779261
chrX	76545033	76545387	seq_b,AX-34018243,Affx-21041157,rs6779261,3:120711618,T,C,rs6779261:0-28	27	100.0	0	28	28	rs6779261
chrX	137893309	137893660	seq_b,AX-34018243,Affx-21041157,rs6779261,3:120711618,T,C,rs6779261:0-28	27	100.0	0	28	28	rs6779261
chrX	125202692	125202716	seq_b,AX-34018243,Affx-21041157,rs6779261,3:120711618,T,C,rs6779261:6-30	22	95.9	6	30	24	rs6779261
chrX	34600204	34600226	seq_b,AX-34018243,Affx-21041157,rs6779261,3:120711618,T,C,rs6779261:6-28	22	100.0	6	28	22	rs6779261
chrX	116440254	116440275	seq_b,AX-34018243,Affx-21041157,rs6779261,3:120711618,T,C,rs6779261:8-29	21	100.0	8	29	21	rs6779261
chrX	92906157	92906178	seq_b,AX-34018243,Affx-21041157,rs6779261,3:120711618,T,C,rs6779261:8-29	21	100.0	8	29	21	rs6779261
chrX	108158106	108158126	seq_b,AX-34018243,Affx-21041157,rs6779261,3:120711618,T,C,rs6779261:8-28	20	100.0	8	28	20	rs6779261
chrX	16962833	16962904	seq_a,AX-34018249,Affx-21041177,rs9861993,3:120712771,T,C,rs9861993:0-71	53	87.4	0	71	71	rs9861993
chrX	141846052	141846119	seq_a,AX-34018249,Affx-21041177,rs9861993,3:120712771,T,C,rs9861993:0-67	53	89.6	0	67	67	rs9861993
chrX	100062779	100062849	seq_a,AX-34018249,Affx-21041177,rs9861993,3:120712771,T,C,rs9861993:0-70	52	87.2	0	70	70	rs9861993
chrX	154517130	154517200	seq_a,AX-34018249,Affx-21041177,rs9861993,3:120712771,T,C,rs9861993:0-70	52	87.2	0	70	70	rs9861993
chrX	57031729	57031798	seq_a,AX-34018249,Affx-21041177,rs9861993,3:120712771,T,C,rs9861993:0-69	49	85.6	0	69	69	rs9861993
chrX	4144504	4144574	seq_a,AX-34018249,Affx-21041177,rs9861993,3:120712771,T,C,rs9861993:0-70	48	84.3	0	70	70	rs9861993
chrX	84266940	84267010	seq_a,AX-34018249,Affx-21041177,rs9861993,3:120712771,T,C,rs9861993:0-70	48	84.3	0	70	70	rs9861993
chrX	81832384	81832439	seq_a,AX-34018249,Affx-21041177,rs9861993,3:120712771,T,C,rs9861993:16-71	47	92.8	16	71	55	rs9861993
chrX	82960318	82960383	seq_a,AX-34018249,Affx-21041177,rs9861993,3:120712771,T,C,rs9861993:0-65	47	86.2	0	65	65	rs9861993
chrX	64149840	64149910	seq_a,AX-34018249,Affx-21041177,rs9861993,3:120712771,T,C,rs9861993:0-70	46	82.9	0	70	70	rs9861993
chrX	87048361	87048431	seq_a,AX-34018249,Affx-21041177,rs9861993,3:120712771,T,C,rs9861993:0-70	46	82.9	0	70	70	rs9861993
chrX	98512650	98512720	seq_a,AX-34018249,Affx-21041177,rs9861993,3:120712771,T,C,rs9861993:0-70	42	80.0	0	70	70	rs9861993
chrX	64118925	64118984	seq_a,AX-34018249,Affx-21041177,rs9861993,3:120712771,T,C,rs9861993:0-59	39	83.1	0	59	59	rs9861993
chrX	66739342	66739397	seq_a,AX-34018249,Affx-21041177,rs9861993,3:120712771,T,C,rs9861993:0-55	39	85.5	0	55	55	rs9861993
chrX	127095099	127095157	seq_a,AX-34018249,Affx-21041177,rs9861993,3:120712771,T,C,rs9861993:0-58	38	82.8	0	58	58	rs9861993
chrX	80567489	80567544	seq_a,AX-34018249,Affx-21041177,rs9861993,3:120712771,T,C,rs9861993:0-55	37	83.7	0	55	55	rs9861993
chrY	16885300	16885348	seq_a,AX-34018249,Affx-21041177,rs9861993,3:120712771,T,C,rs9861993:23-71	38	89.6	23	71	48	rs9861993
chrX	115337587	115337655	seq_a,AX-34018249,Affx-21041177,rs9861993,3:120712771,T,C,rs9861993:1-69	52	88.3	1	69	68	rs9861993
chrX	44696961	44697030	seq_a,AX-34018249,Affx-21041177,rs9861993,3:120712771,T,C,rs9861993:0-69	51	87.0	0	69	69	rs9861993
chrX	76880213	76880283	seq_a,AX-34018249,Affx-21041177,rs9861993,3:120712771,T,C,rs9861993:0-70	50	85.8	0	70	70	rs9861993
chrX	115907880	115907949	seq_a,AX-34018249,Affx-21041177,rs9861993,3:120712771,T,C,rs9861993:0-69	49	85.6	0	69	69	rs9861993
chrX	75238656	75238726	seq_a,AX-34018249,Affx-21041177,rs9861993,3:120712771,T,C,rs9861993:0-70	48	84.3	0	70	70	rs9861993
chrX	84722067	84722137	seq_a,AX-34018249,Affx-21041177,rs9861993,3:120712771,T,C,rs9861993:0-70	46	82.9	0	70	70	rs9861993
chrX	137186466	137186536	seq_a,AX-34018249,Affx-21041177,rs9861993,3:120712771,T,C,rs9861993:0-70	46	82.9	0	70	70	rs9861993
chrX	141556140	141556206	seq_a,AX-34018249,Affx-21041177,rs9861993,3:120712771,T,C,rs9861993:1-67	44	83.4	1	67	66	rs9861993
chrX	107577127	107577197	seq_a,AX-34018249,Affx-21041177,rs9861993,3:120712771,T,C,rs9861993:0-70	46	85.1	0	70	70	rs9861993
chrX	45585483	45585538	seq_a,AX-34018249,Affx-21041177,rs9861993,3:120712771,T,C,rs9861993:16-71	41	87.3	16	71	55	rs9861993
chrX	34113429	34113476	seq_a,AX-34018249,Affx-21041177,rs9861993,3:120712771,T,C,rs9861993:22-69	39	91.5	22	69	47	rs9861993
chrX	76754539	76754587	seq_a,AX-34018249,Affx-21041177,rs9861993,3:120712771,T,C,rs9861993:23-71	38	89.6	23	71	48	rs9861993
chrX	115325088	115325137	seq_a,AX-34018249,Affx-21041177,rs9861993,3:120712771,T,C,rs9861993:21-70	37	87.8	21	70	49	rs9861993
chrX	45497460	45497506	seq_a,AX-34018249,Affx-21041177,rs9861993,3:120712771,T,C,rs9861993:23-69	36	89.2	23	69	46	rs9861993
chrX	64882001	64882047	seq_a,AX-34018249,Affx-21041177,rs9861993,3:120712771,T,C,rs9861993:24-70	36	89.2	24	70	46	rs9861993
chrX	138149795	138149843	seq_a,AX-34018249,Affx-21041177,rs9861993,3:120712771,T,C,rs9861993:23-71	36	87.5	23	71	48	rs9861993
chrX	16962833	16962904	seq_b,AX-34018249,Affx-21041177,rs9861993,3:120712771,T,C,rs9861993:0-71	51	86.0	0	71	71	rs9861993
chrX	141846052	141846119	seq_b,AX-34018249,Affx-21041177,rs9861993,3:120712771,T,C,rs9861993:0-67	51	88.1	0	67	67	rs9861993
chrX	57244305	57244375	seq_b,AX-34018249,Affx-21041177,rs9861993,3:120712771,T,C,rs9861993:0-70	50	85.8	0	70	70	rs9861993
chrX	65135990	65136060	seq_b,AX-34018249,Affx-21041177,rs9861993,3:120712771,T,C,rs9861993:0-70	50	85.8	0	70	70	rs9861993
chrX	154517130	154517200	seq_b,AX-34018249,Affx-21041177,rs9861993,3:120712771,T,C,rs9861993:0-70	50	85.8	0	70	70	rs9861993
chrX	35674740	35674810	seq_b,AX-34018249,Affx-21041177,rs9861993,3:120712771,T,C,rs9861993:0-70	48	84.3	0	70	70	rs9861993
chrX	85005025	85005095	seq_b,AX-34018249,Affx-21041177,rs9861993,3:120712771,T,C,rs9861993:0-70	48	84.3	0	70	70	rs9861993
chrX	4144504	4144574	seq_b,AX-34018249,Affx-21041177,rs9861993,3:120712771,T,C,rs9861993:0-70	46	82.9	0	70	70	rs9861993
chrX	108176043	108454302	seq_b,AX-34018249,Affx-21041177,rs9861993,3:120712771,T,C,rs9861993:16-70	45	92.6	16	70	54	rs9861993
chrX	66739342	66739397	seq_b,AX-34018249,Affx-21041177,rs9861993,3:120712771,T,C,rs9861993:0-55	37	83.7	0	55	55	rs9861993
chrX	127095099	127095157	seq_b,AX-34018249,Affx-21041177,rs9861993,3:120712771,T,C,rs9861993:0-58	36	81.1	0	58	58	rs9861993
chrX	119979757	119979790	seq_b,AX-34018249,Affx-21041177,rs9861993,3:120712771,T,C,rs9861993:36-69	31	97.0	36	69	33	rs9861993
chrX	75275946	75275978	seq_b,AX-34018249,Affx-21041177,rs9861993,3:120712771,T,C,rs9861993:38-70	30	96.9	38	70	32	rs9861993
chrX	75398763	75398798	seq_b,AX-34018249,Affx-21041177,rs9861993,3:120712771,T,C,rs9861993:36-71	29	91.5	36	71	35	rs9861993
chrX	45585483	45585538	seq_b,AX-34018249,Affx-21041177,rs9861993,3:120712771,T,C,rs9861993:16-71	41	87.3	16	71	55	rs9861993
chrX	34113429	34113476	seq_b,AX-34018249,Affx-21041177,rs9861993,3:120712771,T,C,rs9861993:22-69	37	89.4	22	69	47	rs9861993
chrX	76754539	76754587	seq_b,AX-34018249,Affx-21041177,rs9861993,3:120712771,T,C,rs9861993:23-71	36	87.5	23	71	48	rs9861993
chrX	115325088	115325137	seq_b,AX-34018249,Affx-21041177,rs9861993,3:120712771,T,C,rs9861993:21-70	35	85.8	21	70	49	rs9861993
chrX	84722067	85043100	seq_b,AX-34018249,Affx-21041177,rs9861993,3:120712771,T,C,rs9861993:21-70	42	93.9	21	70	49	rs9861993
chrX	110103324	110103359	seq_b,AX-34018249,Affx-21041177,rs9861993,3:120712771,T,C,rs9861993:16-51	31	94.3	16	51	35	rs9861993
chrX	107892487	107892521	seq_b,AX-34018249,Affx-21041177,rs9861993,3:120712771,T,C,rs9861993:36-70	30	94.2	36	70	34	rs9861993
chrX	149293577	149293611	seq_b,AX-34018249,Affx-21041177,rs9861993,3:120712771,T,C,rs9861993:36-70	30	94.2	36	70	34	rs9861993
chrX	90975900	90975933	seq_b,AX-34018249,Affx-21041177,rs9861993,3:120712771,T,C,rs9861993:36-69	29	94.0	36	69	33	rs9861993
chrX	99562892	99562926	seq_b,AX-34018249,Affx-21041177,rs9861993,3:120712771,T,C,rs9861993:36-70	28	91.2	36	70	34	rs9861993
chrX	88183173	88183206	seq_b,AX-34018249,Affx-21041177,rs9861993,3:120712771,T,C,rs9861993:38-71	27	91.0	38	71	33	rs9861993
chrX	74718472	74718506	seq_b,AX-34018249,Affx-21041177,rs9861993,3:120712771,T,C,rs9861993:36-70	26	88.3	36	70	34	rs9861993
chrX	82655246	82655286	seq_b,AX-34018249,Affx-21041177,rs9861993,3:120712771,T,C,rs9861993:23-66	30	75.0	23	66	43	rs9861993
chrX	141556140	141556171	seq_b,AX-34018249,Affx-21041177,rs9861993,3:120712771,T,C,rs9861993:36-67	25	90.4	36	67	31	rs9861993
chrX	35059869	35059897	seq_b,AX-34018249,Affx-21041177,rs9861993,3:120712771,T,C,rs9861993:21-49	24	92.9	21	49	28	rs9861993
chrX	77443457	77443491	seq_b,AX-34018249,Affx-21041177,rs9861993,3:120712771,T,C,rs9861993:36-70	24	85.3	36	70	34	rs9861993
chrY	2977752	2977794	seq_a,AX-34018273,Affx-21041236,rs645514,3:120716750,A,C,rs645514:29-71	36	92.9	29	71	42	rs645514
chrY	23520102	23520131	seq_a,AX-34018273,Affx-21041236,rs645514,3:120716750,A,C,rs645514:42-71	27	96.6	42	71	29	rs645514
chrY	6526580	6526608	seq_a,AX-34018273,Affx-21041236,rs645514,3:120716750,A,C,rs645514:43-71	26	96.5	43	71	28	rs645514
chrY	4218918	4218947	seq_a,AX-34018273,Affx-21041236,rs645514,3:120716750,A,C,rs645514:42-71	25	93.2	42	71	29	rs645514
chrY	6685730	6685757	seq_a,AX-34018273,Affx-21041236,rs645514,3:120716750,A,C,rs645514:44-71	25	96.3	44	71	27	rs645514
chrY	6749312	6749341	seq_a,AX-34018273,Affx-21041236,rs645514,3:120716750,A,C,rs645514:42-71	25	93.2	42	71	29	rs645514
chrY	26371842	26371871	seq_a,AX-34018273,Affx-21041236,rs645514,3:120716750,A,C,rs645514:42-71	25	93.2	42	71	29	rs645514
chrY	20059809	20059838	seq_a,AX-34018273,Affx-21041236,rs645514,3:120716750,A,C,rs645514:42-71	25	93.2	42	71	29	rs645514
chrY	19328438	19328467	seq_a,AX-34018273,Affx-21041236,rs645514,3:120716750,A,C,rs645514:42-71	25	93.2	42	71	29	rs645514
chrY	17828704	17828733	seq_a,AX-34018273,Affx-21041236,rs645514,3:120716750,A,C,rs645514:42-71	25	93.2	42	71	29	rs645514
chrY	17726592	17726621	seq_a,AX-34018273,Affx-21041236,rs645514,3:120716750,A,C,rs645514:42-71	25	93.2	42	71	29	rs645514
chrY	19568523	19568553	seq_a,AX-34018273,Affx-21041236,rs645514,3:120716750,A,C,rs645514:41-71	24	90.0	41	71	30	rs645514
chrY	22133778	22133807	seq_a,AX-34018273,Affx-21041236,rs645514,3:120716750,A,C,rs645514:42-71	23	89.7	42	71	29	rs645514
chrY	3172518	3172547	seq_a,AX-34018273,Affx-21041236,rs645514,3:120716750,A,C,rs645514:42-71	23	89.7	42	71	29	rs645514
chrY	14163889	14163910	seq_a,AX-34018273,Affx-21041236,rs645514,3:120716750,A,C,rs645514:42-63	21	100.0	42	63	21	rs645514
chrX	140539688	140539759	seq_a,AX-34018273,Affx-21041236,rs645514,3:120716750,A,C,rs645514:0-71	47	83.1	0	71	71	rs645514
chrX	34969096	34969167	seq_a,AX-34018273,Affx-21041236,rs645514,3:120716750,A,C,rs645514:0-71	43	80.3	0	71	71	rs645514
chrX	109770443	109770511	seq_a,AX-34018273,Affx-21041236,rs645514,3:120716750,A,C,rs645514:16-71	45	92.5	16	71	55	rs645514
chrX	88708647	88708689	seq_a,AX-34018273,Affx-21041236,rs645514,3:120716750,A,C,rs645514:29-71	36	92.9	29	71	42	rs645514
chrX	87643264	87643307	seq_a,AX-34018273,Affx-21041236,rs645514,3:120716750,A,C,rs645514:28-71	35	90.7	28	71	43	rs645514
chrX	21207518	21207558	seq_a,AX-34018273,Affx-21041236,rs645514,3:120716750,A,C,rs645514:31-71	32	90.0	31	71	40	rs645514
chrX	82387456	82387487	seq_a,AX-34018273,Affx-21041236,rs645514,3:120716750,A,C,rs645514:40-71	29	96.8	40	71	31	rs645514
chrX	98139598	98139633	seq_a,AX-34018273,Affx-21041236,rs645514,3:120716750,A,C,rs645514:36-71	29	91.5	36	71	35	rs645514
chrX	139416557	139416592	seq_a,AX-34018273,Affx-21041236,rs645514,3:120716750,A,C,rs645514:36-71	29	91.5	36	71	35	rs645514
chrX	87842804	87842834	seq_a,AX-34018273,Affx-21041236,rs645514,3:120716750,A,C,rs645514:40-70	28	96.7	40	70	30	rs645514
chrX	23115997	23116026	seq_a,AX-34018273,Affx-21041236,rs645514,3:120716750,A,C,rs645514:42-71	27	96.6	42	71	29	rs645514
chrX	75834572	75834643	seq_a,AX-34018273,Affx-21041236,rs645514,3:120716750,A,C,rs645514:0-71	27	69.1	0	71	71	rs645514
chrX	132297211	132297240	seq_a,AX-34018273,Affx-21041236,rs645514,3:120716750,A,C,rs645514:42-71	27	96.6	42	71	29	rs645514
chrX	143483202	143483231	seq_a,AX-34018273,Affx-21041236,rs645514,3:120716750,A,C,rs645514:42-71	27	96.6	42	71	29	rs645514
chrX	56927108	56927138	seq_a,AX-34018273,Affx-21041236,rs645514,3:120716750,A,C,rs645514:41-71	26	93.4	41	71	30	rs645514
chrX	75336785	75336817	seq_a,AX-34018273,Affx-21041236,rs645514,3:120716750,A,C,rs645514:39-71	26	90.7	39	71	32	rs645514
chrY	7000154	7000225	seq_a,AX-34018273,Affx-21041236,rs645514,3:120716750,A,C,rs645514:0-71	35	74.7	0	71	71	rs645514
chrY	2675905	2675934	seq_a,AX-34018273,Affx-21041236,rs645514,3:120716750,A,C,rs645514:42-71	25	93.2	42	71	29	rs645514
chrY	2884304	2884333	seq_a,AX-34018273,Affx-21041236,rs645514,3:120716750,A,C,rs645514:42-71	25	93.2	42	71	29	rs645514
chrY	2897193	2897222	seq_a,AX-34018273,Affx-21041236,rs645514,3:120716750,A,C,rs645514:42-71	25	93.2	42	71	29	rs645514
chrY	4640894	4640923	seq_a,AX-34018273,Affx-21041236,rs645514,3:120716750,A,C,rs645514:42-71	25	93.2	42	71	29	rs645514
chrY	4783390	4783419	seq_a,AX-34018273,Affx-21041236,rs645514,3:120716750,A,C,rs645514:42-71	25	93.2	42	71	29	rs645514
chrY	6819028	6819057	seq_a,AX-34018273,Affx-21041236,rs645514,3:120716750,A,C,rs645514:42-71	25	93.2	42	71	29	rs645514
chrY	14961675	14961704	seq_a,AX-34018273,Affx-21041236,rs645514,3:120716750,A,C,rs645514:42-71	25	93.2	42	71	29	rs645514
chrY	17085354	17085383	seq_a,AX-34018273,Affx-21041236,rs645514,3:120716750,A,C,rs645514:42-71	25	93.2	42	71	29	rs645514
chrY	27590564	27590593	seq_a,AX-34018273,Affx-21041236,rs645514,3:120716750,A,C,rs645514:42-71	25	93.2	42	71	29	rs645514
chrY	23278140	23278169	seq_a,AX-34018273,Affx-21041236,rs645514,3:120716750,A,C,rs645514:42-71	25	93.2	42	71	29	rs645514
chrY	21788330	21788359	seq_a,AX-34018273,Affx-21041236,rs645514,3:120716750,A,C,rs645514:42-71	25	93.2	42	71	29	rs645514
chrY	20069899	20069928	seq_a,AX-34018273,Affx-21041236,rs645514,3:120716750,A,C,rs645514:42-71	25	93.2	42	71	29	rs645514
chrY	28013185	28013215	seq_a,AX-34018273,Affx-21041236,rs645514,3:120716750,A,C,rs645514:41-71	24	90.0	41	71	30	rs645514
chrY	3459403	3459434	seq_a,AX-34018273,Affx-21041236,rs645514,3:120716750,A,C,rs645514:39-71	26	83.9	39	71	32	rs645514
chrY	27852099	27852128	seq_a,AX-34018273,Affx-21041236,rs645514,3:120716750,A,C,rs645514:42-71	23	89.7	42	71	29	rs645514
chrX	140492829	140492871	seq_a,AX-34018273,Affx-21041236,rs645514,3:120716750,A,C,rs645514:29-71	36	92.9	29	71	42	rs645514
chrX	55864797	55864838	seq_a,AX-34018273,Affx-21041236,rs645514,3:120716750,A,C,rs645514:29-70	33	90.3	29	70	41	rs645514
chrX	125936288	125936323	seq_a,AX-34018273,Affx-21041236,rs645514,3:120716750,A,C,rs645514:36-71	31	94.3	36	71	35	rs645514
chrX	127177919	127177953	seq_a,AX-34018273,Affx-21041236,rs645514,3:120716750,A,C,rs645514:37-71	28	91.2	37	71	34	rs645514
chrX	41922115	41922144	seq_a,AX-34018273,Affx-21041236,rs645514,3:120716750,A,C,rs645514:42-71	27	96.6	42	71	29	rs645514
chrX	56063654	56063685	seq_a,AX-34018273,Affx-21041236,rs645514,3:120716750,A,C,rs645514:40-71	27	93.6	40	71	31	rs645514
chrX	56518183	56518212	seq_a,AX-34018273,Affx-21041236,rs645514,3:120716750,A,C,rs645514:42-71	27	96.6	42	71	29	rs645514
chrX	98783698	98783727	seq_a,AX-34018273,Affx-21041236,rs645514,3:120716750,A,C,rs645514:42-71	27	96.6	42	71	29	rs645514
chrX	99012244	99012273	seq_a,AX-34018273,Affx-21041236,rs645514,3:120716750,A,C,rs645514:42-71	27	96.6	42	71	29	rs645514
chrX	103959467	103959496	seq_a,AX-34018273,Affx-21041236,rs645514,3:120716750,A,C,rs645514:42-71	27	96.6	42	71	29	rs645514
chrX	115186024	115186053	seq_a,AX-34018273,Affx-21041236,rs645514,3:120716750,A,C,rs645514:42-71	27	96.6	42	71	29	rs645514
chrX	123272909	123272938	seq_a,AX-34018273,Affx-21041236,rs645514,3:120716750,A,C,rs645514:42-71	27	96.6	42	71	29	rs645514
chrX	125767590	125767619	seq_a,AX-34018273,Affx-21041236,rs645514,3:120716750,A,C,rs645514:42-71	27	96.6	42	71	29	rs645514
chrX	127727678	127727707	seq_a,AX-34018273,Affx-21041236,rs645514,3:120716750,A,C,rs645514:42-71	27	96.6	42	71	29	rs645514
chrX	136061590	136061621	seq_a,AX-34018273,Affx-21041236,rs645514,3:120716750,A,C,rs645514:40-71	27	93.6	40	71	31	rs645514
chrX	142529515	142529546	seq_a,AX-34018273,Affx-21041236,rs645514,3:120716750,A,C,rs645514:40-71	27	93.6	40	71	31	rs645514
chrY	2977752	2977794	seq_b,AX-34018273,Affx-21041236,rs645514,3:120716750,A,C,rs645514:29-71	38	95.3	29	71	42	rs645514
chrY	6526566	6526608	seq_b,AX-34018273,Affx-21041236,rs645514,3:120716750,A,C,rs645514:29-71	34	90.5	29	71	42	rs645514
chrY	19568511	19568553	seq_b,AX-34018273,Affx-21041236,rs645514,3:120716750,A,C,rs645514:29-71	32	88.1	29	71	42	rs645514
chrY	4218909	4218947	seq_b,AX-34018273,Affx-21041236,rs645514,3:120716750,A,C,rs645514:33-71	30	89.5	33	71	38	rs645514
chrY	17726583	17726621	seq_b,AX-34018273,Affx-21041236,rs645514,3:120716750,A,C,rs645514:33-71	30	89.5	33	71	38	rs645514
chrY	19328429	19328467	seq_b,AX-34018273,Affx-21041236,rs645514,3:120716750,A,C,rs645514:33-71	30	89.5	33	71	38	rs645514
chrY	20059800	20059838	seq_b,AX-34018273,Affx-21041236,rs645514,3:120716750,A,C,rs645514:33-71	30	89.5	33	71	38	rs645514
chrY	26371833	26371871	seq_b,AX-34018273,Affx-21041236,rs645514,3:120716750,A,C,rs645514:33-71	30	89.5	33	71	38	rs645514
chrY	23520093	23520131	seq_b,AX-34018273,Affx-21041236,rs645514,3:120716750,A,C,rs645514:33-71	30	89.5	33	71	38	rs645514
chrY	17828704	17828733	seq_b,AX-34018273,Affx-21041236,rs645514,3:120716750,A,C,rs645514:42-71	25	93.2	42	71	29	rs645514
chrY	6749312	6749341	seq_b,AX-34018273,Affx-21041236,rs645514,3:120716750,A,C,rs645514:42-71	25	93.2	42	71	29	rs645514
chrY	6685730	6685757	seq_b,AX-34018273,Affx-21041236,rs645514,3:120716750,A,C,rs645514:44-71	25	96.3	44	71	27	rs645514
chrY	22133778	22133807	seq_b,AX-34018273,Affx-21041236,rs645514,3:120716750,A,C,rs645514:42-71	23	89.7	42	71	29	rs645514
chrY	3172518	3172547	seq_b,AX-34018273,Affx-21041236,rs645514,3:120716750,A,C,rs645514:42-71	23	89.7	42	71	29	rs645514
chrY	14163889	14163910	seq_b,AX-34018273,Affx-21041236,rs645514,3:120716750,A,C,rs645514:42-63	21	100.0	42	63	21	rs645514
chrY	22047786	22047806	seq_b,AX-34018273,Affx-21041236,rs645514,3:120716750,A,C,rs645514:50-70	20	100.0	50	70	20	rs645514
chrX	140539688	140539759	seq_b,AX-34018273,Affx-21041236,rs645514,3:120716750,A,C,rs645514:0-71	49	84.6	0	71	71	rs645514
chrX	145204171	145204242	seq_b,AX-34018273,Affx-21041236,rs645514,3:120716750,A,C,rs645514:0-71	49	84.6	0	71	71	rs645514
chrX	150290890	150290961	seq_b,AX-34018273,Affx-21041236,rs645514,3:120716750,A,C,rs645514:0-71	49	84.6	0	71	71	rs645514
chrX	107875846	107875916	seq_b,AX-34018273,Affx-21041236,rs645514,3:120716750,A,C,rs645514:0-70	48	84.3	0	70	70	rs645514
chrX	34969096	34969167	seq_b,AX-34018273,Affx-21041236,rs645514,3:120716750,A,C,rs645514:0-71	45	81.7	0	71	71	rs645514
chrX	82387445	82387487	seq_b,AX-34018273,Affx-21041236,rs645514,3:120716750,A,C,rs645514:29-71	38	95.3	29	71	42	rs645514
chrX	88708647	88708689	seq_b,AX-34018273,Affx-21041236,rs645514,3:120716750,A,C,rs645514:29-71	38	95.3	29	71	42	rs645514
chrX	87643264	87643307	seq_b,AX-34018273,Affx-21041236,rs645514,3:120716750,A,C,rs645514:28-71	35	90.7	28	71	43	rs645514
chrX	38602809	38602851	seq_b,AX-34018273,Affx-21041236,rs645514,3:120716750,A,C,rs645514:29-71	34	90.5	29	71	42	rs645514
chrX	155042271	155042313	seq_b,AX-34018273,Affx-21041236,rs645514,3:120716750,A,C,rs645514:29-71	34	90.5	29	71	42	rs645514
chrX	71098421	71098462	seq_b,AX-34018273,Affx-21041236,rs645514,3:120716750,A,C,rs645514:30-71	33	90.3	30	71	41	rs645514
chrX	139950061	139950102	seq_b,AX-34018273,Affx-21041236,rs645514,3:120716750,A,C,rs645514:30-71	33	90.3	30	71	41	rs645514
chrX	143483190	143483231	seq_b,AX-34018273,Affx-21041236,rs645514,3:120716750,A,C,rs645514:30-71	33	90.3	30	71	41	rs645514
chrX	51684144	51684186	seq_b,AX-34018273,Affx-21041236,rs645514,3:120716750,A,C,rs645514:29-71	32	88.1	29	71	42	rs645514
chrX	95234226	95234266	seq_b,AX-34018273,Affx-21041236,rs645514,3:120716750,A,C,rs645514:30-70	32	90.0	30	70	40	rs645514
chrX	98139595	98139633	seq_b,AX-34018273,Affx-21041236,rs645514,3:120716750,A,C,rs645514:33-71	32	92.2	33	71	38	rs645514
chrY	7000154	7000225	seq_b,AX-34018273,Affx-21041236,rs645514,3:120716750,A,C,rs645514:0-71	37	76.1	0	71	71	rs645514
chrY	4640894	4640935	seq_b,AX-34018273,Affx-21041236,rs645514,3:120716750,A,C,rs645514:30-71	33	90.3	30	71	41	rs645514
chrY	28013185	28013227	seq_b,AX-34018273,Affx-21041236,rs645514,3:120716750,A,C,rs645514:29-71	32	88.1	29	71	42	rs645514
chrY	2675905	2675943	seq_b,AX-34018273,Affx-21041236,rs645514,3:120716750,A,C,rs645514:33-71	30	89.5	33	71	38	rs645514
chrY	2884304	2884342	seq_b,AX-34018273,Affx-21041236,rs645514,3:120716750,A,C,rs645514:33-71	30	89.5	33	71	38	rs645514
chrY	2897193	2897231	seq_b,AX-34018273,Affx-21041236,rs645514,3:120716750,A,C,rs645514:33-71	30	89.5	33	71	38	rs645514
chrY	6819028	6819066	seq_b,AX-34018273,Affx-21041236,rs645514,3:120716750,A,C,rs645514:33-71	30	89.5	33	71	38	rs645514
chrY	14961675	14961713	seq_b,AX-34018273,Affx-21041236,rs645514,3:120716750,A,C,rs645514:33-71	30	89.5	33	71	38	rs645514
chrY	17085354	17085392	seq_b,AX-34018273,Affx-21041236,rs645514,3:120716750,A,C,rs645514:33-71	30	89.5	33	71	38	rs645514
chrY	20069899	20069937	seq_b,AX-34018273,Affx-21041236,rs645514,3:120716750,A,C,rs645514:33-71	30	89.5	33	71	38	rs645514
chrY	27590564	27590602	seq_b,AX-34018273,Affx-21041236,rs645514,3:120716750,A,C,rs645514:33-71	30	89.5	33	71	38	rs645514
chrY	23278140	23278181	seq_b,AX-34018273,Affx-21041236,rs645514,3:120716750,A,C,rs645514:30-71	29	85.4	30	71	41	rs645514
chrY	27852099	27852137	seq_b,AX-34018273,Affx-21041236,rs645514,3:120716750,A,C,rs645514:33-71	28	86.9	33	71	38	rs645514
chrY	3459403	3459441	seq_b,AX-34018273,Affx-21041236,rs645514,3:120716750,A,C,rs645514:33-71	31	91.9	33	71	38	rs645514
chrY	21788330	21788359	seq_b,AX-34018273,Affx-21041236,rs645514,3:120716750,A,C,rs645514:42-71	25	93.2	42	71	29	rs645514
chrY	4783390	4783419	seq_b,AX-34018273,Affx-21041236,rs645514,3:120716750,A,C,rs645514:42-71	25	93.2	42	71	29	rs645514
chrX	115186024	115186095	seq_b,AX-34018273,Affx-21041236,rs645514,3:120716750,A,C,rs645514:0-71	51	86.0	0	71	71	rs645514
chrX	26751033	26751104	seq_b,AX-34018273,Affx-21041236,rs645514,3:120716750,A,C,rs645514:0-71	47	83.1	0	71	71	rs645514
chrX	74207583	74207654	seq_b,AX-34018273,Affx-21041236,rs645514,3:120716750,A,C,rs645514:0-71	47	83.1	0	71	71	rs645514
chrX	125936288	125936331	seq_b,AX-34018273,Affx-21041236,rs645514,3:120716750,A,C,rs645514:28-71	37	93.1	28	71	43	rs645514
chrX	45513564	45513606	seq_b,AX-34018273,Affx-21041236,rs645514,3:120716750,A,C,rs645514:29-71	34	90.5	29	71	42	rs645514
chrX	75515873	75515915	seq_b,AX-34018273,Affx-21041236,rs645514,3:120716750,A,C,rs645514:29-71	34	90.5	29	71	42	rs645514
chrX	79671099	79671141	seq_b,AX-34018273,Affx-21041236,rs645514,3:120716750,A,C,rs645514:29-71	34	90.5	29	71	42	rs645514
chrX	103959467	103959509	seq_b,AX-34018273,Affx-21041236,rs645514,3:120716750,A,C,rs645514:29-71	34	90.5	29	71	42	rs645514
chrX	108088335	108088377	seq_b,AX-34018273,Affx-21041236,rs645514,3:120716750,A,C,rs645514:29-71	34	90.5	29	71	42	rs645514
chrX	140492829	140492871	seq_b,AX-34018273,Affx-21041236,rs645514,3:120716750,A,C,rs645514:29-71	34	90.5	29	71	42	rs645514
chrX	21434366	21434407	seq_b,AX-34018273,Affx-21041236,rs645514,3:120716750,A,C,rs645514:30-71	33	90.3	30	71	41	rs645514
chrX	53806883	53806924	seq_b,AX-34018273,Affx-21041236,rs645514,3:120716750,A,C,rs645514:30-71	33	90.3	30	71	41	rs645514
chrX	90786315	90786356	seq_b,AX-34018273,Affx-21041236,rs645514,3:120716750,A,C,rs645514:30-71	33	90.3	30	71	41	rs645514
chrX	56518183	56518221	seq_b,AX-34018273,Affx-21041236,rs645514,3:120716750,A,C,rs645514:33-71	32	92.2	33	71	38	rs645514
chrX	121134193	121134235	seq_b,AX-34018273,Affx-21041236,rs645514,3:120716750,A,C,rs645514:29-71	32	88.1	29	71	42	rs645514
chrX	127727678	127727716	seq_b,AX-34018273,Affx-21041236,rs645514,3:120716750,A,C,rs645514:33-71	32	92.2	33	71	38	rs645514
chrX	67295422	67295460	seq_a,AX-34018337,Affx-21041487,rs4611762,3:120737161,C,G,rs4611762:33-71	34	94.8	33	71	38	rs4611762
chrX	68698145	68698176	seq_a,AX-34018337,Affx-21041487,rs4611762,3:120737161,C,G,rs4611762:31-62	29	96.8	31	62	31	rs4611762
chrX	50526972	50527001	seq_a,AX-34018337,Affx-21041487,rs4611762,3:120737161,C,G,rs4611762:42-71	27	96.6	42	71	29	rs4611762
chrX	153983541	153983570	seq_a,AX-34018337,Affx-21041487,rs4611762,3:120737161,C,G,rs4611762:33-62	27	96.6	33	62	29	rs4611762
chrX	55440262	55440297	seq_a,AX-34018337,Affx-21041487,rs4611762,3:120737161,C,G,rs4611762:33-71	30	80.0	33	71	38	rs4611762
chrX	54173166	54173197	seq_a,AX-34018337,Affx-21041487,rs4611762,3:120737161,C,G,rs4611762:40-71	27	93.6	40	71	31	rs4611762
chrX	45591975	45592003	seq_a,AX-34018337,Affx-21041487,rs4611762,3:120737161,C,G,rs4611762:25-54	27	89.3	25	54	29	rs4611762
chrX	131223128	131223151	seq_a,AX-34018337,Affx-21041487,rs4611762,3:120737161,C,G,rs4611762:48-71	23	100.0	48	71	23	rs4611762
chrX	87909657	87909682	seq_a,AX-34018337,Affx-21041487,rs4611762,3:120737161,C,G,rs4611762:42-67	23	96.0	42	67	25	rs4611762
chrX	24179605	24179630	seq_a,AX-34018337,Affx-21041487,rs4611762,3:120737161,C,G,rs4611762:40-65	23	96.0	40	65	25	rs4611762
chrX	55624351	55624388	seq_a,AX-34018337,Affx-21041487,rs4611762,3:120737161,C,G,rs4611762:35-71	33	97.3	35	71	36	rs4611762
chrX	36690226	36690259	seq_a,AX-34018337,Affx-21041487,rs4611762,3:120737161,C,G,rs4611762:34-67	29	94.0	34	67	33	rs4611762
chrX	149280774	149280804	seq_a,AX-34018337,Affx-21041487,rs4611762,3:120737161,C,G,rs4611762:41-71	28	96.7	41	71	30	rs4611762
chrX	69226966	69226997	seq_a,AX-34018337,Affx-21041487,rs4611762,3:120737161,C,G,rs4611762:40-71	27	93.6	40	71	31	rs4611762
chrX	52076704	52076735	seq_a,AX-34018337,Affx-21041487,rs4611762,3:120737161,C,G,rs4611762:31-62	27	93.6	31	62	31	rs4611762
chrX	151833195	151833234	seq_a,AX-34018337,Affx-21041487,rs4611762,3:120737161,C,G,rs4611762:22-61	25	82.1	22	61	39	rs4611762
chrX	119086533	119086562	seq_a,AX-34018337,Affx-21041487,rs4611762,3:120737161,C,G,rs4611762:42-71	25	93.2	42	71	29	rs4611762
chrX	104571443	104571469	seq_a,AX-34018337,Affx-21041487,rs4611762,3:120737161,C,G,rs4611762:45-71	24	96.2	45	71	26	rs4611762
chrX	120636324	120636345	seq_a,AX-34018337,Affx-21041487,rs4611762,3:120737161,C,G,rs4611762:46-67	21	100.0	46	67	21	rs4611762
chrX	124404844	124404866	seq_a,AX-34018337,Affx-21041487,rs4611762,3:120737161,C,G,rs4611762:40-62	20	95.5	40	62	22	rs4611762
chrX	67295425	67295460	seq_b,AX-34018337,Affx-21041487,rs4611762,3:120737161,C,G,rs4611762:36-71	31	94.3	36	71	35	rs4611762
chrX	54173166	54173197	seq_b,AX-34018337,Affx-21041487,rs4611762,3:120737161,C,G,rs4611762:40-71	27	93.6	40	71	31	rs4611762
chrX	50526972	50527001	seq_b,AX-34018337,Affx-21041487,rs4611762,3:120737161,C,G,rs4611762:42-71	27	96.6	42	71	29	rs4611762
chrX	131223128	131223151	seq_b,AX-34018337,Affx-21041487,rs4611762,3:120737161,C,G,rs4611762:48-71	23	100.0	48	71	23	rs4611762
chrX	87909657	87909682	seq_b,AX-34018337,Affx-21041487,rs4611762,3:120737161,C,G,rs4611762:42-67	23	96.0	42	67	25	rs4611762
chrX	24179605	24179630	seq_b,AX-34018337,Affx-21041487,rs4611762,3:120737161,C,G,rs4611762:40-65	23	96.0	40	65	25	rs4611762
chrX	153983548	153983570	seq_b,AX-34018337,Affx-21041487,rs4611762,3:120737161,C,G,rs4611762:40-62	22	100.0	40	62	22	rs4611762
chrX	68698154	68698176	seq_b,AX-34018337,Affx-21041487,rs4611762,3:120737161,C,G,rs4611762:40-62	22	100.0	40	62	22	rs4611762
chrX	55440269	55440297	seq_b,AX-34018337,Affx-21041487,rs4611762,3:120737161,C,G,rs4611762:40-71	25	78.6	40	71	31	rs4611762
chrX	55624351	55624387	seq_b,AX-34018337,Affx-21041487,rs4611762,3:120737161,C,G,rs4611762:36-71	32	97.2	36	71	35	rs4611762
chrX	149280774	149280804	seq_b,AX-34018337,Affx-21041487,rs4611762,3:120737161,C,G,rs4611762:41-71	28	96.7	41	71	30	rs4611762
chrX	69226966	69226997	seq_b,AX-34018337,Affx-21041487,rs4611762,3:120737161,C,G,rs4611762:40-71	27	93.6	40	71	31	rs4611762
chrX	119086533	119086562	seq_b,AX-34018337,Affx-21041487,rs4611762,3:120737161,C,G,rs4611762:42-71	25	93.2	42	71	29	rs4611762
chrX	36690226	36690253	seq_b,AX-34018337,Affx-21041487,rs4611762,3:120737161,C,G,rs4611762:40-67	25	96.3	40	67	27	rs4611762
chrX	104571443	104571469	seq_b,AX-34018337,Affx-21041487,rs4611762,3:120737161,C,G,rs4611762:45-71	24	96.2	45	71	26	rs4611762
chrX	120636324	120636345	seq_b,AX-34018337,Affx-21041487,rs4611762,3:120737161,C,G,rs4611762:46-67	21	100.0	46	67	21	rs4611762
chrX	124404844	124404866	seq_b,AX-34018337,Affx-21041487,rs4611762,3:120737161,C,G,rs4611762:40-62	20	95.5	40	62	22	rs4611762
chrX	52076704	52076726	seq_b,AX-34018337,Affx-21041487,rs4611762,3:120737161,C,G,rs4611762:40-62	20	95.5	40	62	22	rs4611762
chrX	151606500	151606542	seq_a,AX-34018353,Affx-21041560,rs617721,3:120743016,A,G,rs617721:0-42	36	92.9	0	42	42	rs617721
chrX	107907852	107907888	seq_a,AX-34018353,Affx-21041560,rs617721,3:120743016,A,G,rs617721:0-36	30	91.7	0	36	36	rs617721
chrX	19225384	19225422	seq_a,AX-34018353,Affx-21041560,rs617721,3:120743016,A,G,rs617721:0-38	30	89.5	0	38	38	rs617721
chrX	154839264	154839300	seq_a,AX-34018353,Affx-21041560,rs617721,3:120743016,A,G,rs617721:3-37	31	97.1	3	37	34	rs617721
chrX	99424342	99424379	seq_a,AX-34018353,Affx-21041560,rs617721,3:120743016,A,G,rs617721:4-41	29	89.2	4	41	37	rs617721
chrX	144431195	144431217	seq_a,AX-34018353,Affx-21041560,rs617721,3:120743016,A,G,rs617721:5-27	22	100.0	5	27	22	rs617721
chrX	143597462	143597483	seq_a,AX-34018353,Affx-21041560,rs617721,3:120743016,A,G,rs617721:18-39	21	100.0	18	39	21	rs617721
chrX	98701418	98701457	seq_a,AX-34018353,Affx-21041560,rs617721,3:120743016,A,G,rs617721:0-37	34	97.3	0	37	37	rs617721
chrX	80304656	80304691	seq_a,AX-34018353,Affx-21041560,rs617721,3:120743016,A,G,rs617721:5-41	32	88.6	5	41	36	rs617721
chrX	150384420	150384448	seq_a,AX-34018353,Affx-21041560,rs617721,3:120743016,A,G,rs617721:13-41	28	100.0	13	41	28	rs617721
chrX	23126715	23126771	seq_a,AX-34018353,Affx-21041560,rs617721,3:120743016,A,G,rs617721:13-47	32	100.0	13	47	34	rs617721
chrX	76869189	76869215	seq_a,AX-34018353,Affx-21041560,rs617721,3:120743016,A,G,rs617721:14-41	25	88.5	14	41	27	rs617721
chrX	32739729	32739750	seq_a,AX-34018353,Affx-21041560,rs617721,3:120743016,A,G,rs617721:20-41	21	100.0	20	41	21	rs617721
chrX	144431195	144431229	seq_b,AX-34018353,Affx-21041560,rs617721,3:120743016,A,G,rs617721:5-39	30	94.2	5	39	34	rs617721
chrX	107907852	107907887	seq_b,AX-34018353,Affx-21041560,rs617721,3:120743016,A,G,rs617721:0-35	29	91.5	0	35	35	rs617721
chrX	154839264	154839292	seq_b,AX-34018353,Affx-21041560,rs617721,3:120743016,A,G,rs617721:3-31	26	96.5	3	31	28	rs617721
chrX	98701425	98701457	seq_b,AX-34018353,Affx-21041560,rs617721,3:120743016,A,G,rs617721:0-32	30	96.9	0	32	32	rs617721
chrX	68262358	68262390	seq_b,AX-34018353,Affx-21041560,rs617721,3:120743016,A,G,rs617721:7-39	28	93.8	7	39	32	rs617721
chrX	37202687	37202721	seq_b,AX-34018353,Affx-21041560,rs617721,3:120743016,A,G,rs617721:13-45	29	96.8	13	45	32	rs617721
chrX	133235797	133235818	seq_a,AX-34019015,Affx-21044079,rs35719234,3:120980875,A,C,rs35719234:42-63	21	100.0	42	63	21	rs35719234
chrX	133235797	133235818	seq_b,AX-34019015,Affx-21044079,rs35719234,3:120980875,A,C,rs35719234:42-63	21	100.0	42	63	21	rs35719234
chrX	33011960	33011981	seq_a,AX-34019057,Affx-21044242,rs13100963,3:121000008,T,C,rs13100963:45-66	21	100.0	45	66	21	rs13100963
chrX	33011960	33011981	seq_b,AX-34019057,Affx-21044242,rs13100963,3:121000008,T,C,rs13100963:45-66	21	100.0	45	66	21	rs13100963
chrX	7569664	7569694	seq_a,AX-34019699,Affx-21047393,rs571217,3:121278783,T,C,rs571217:5-34	26	96.5	5	34	29	rs571217
chrX	7569664	7569694	seq_b,AX-34019699,Affx-21047393,rs571217,3:121278783,T,C,rs571217:5-34	26	96.5	5	34	29	rs571217
chrX	118652719	118652790	seq_a,AX-34019709,Affx-21047404,rs73179928,3:121280043,A,G,rs73179928:0-71	45	81.7	0	71	71	rs73179928
chrX	15242325	15242347	seq_a,AX-34019733,Affx-21047497,rs61427766,3:121286548,A,T,rs61427766:31-53	22	100.0	31	53	22	rs61427766
chrX	30885017	30885059	seq_a,AX-34019737,Affx-21047507,rs11128593,3:12302033,T,C,rs11128593:0-42	28	83.4	0	42	42	rs11128593
chrX	30885017	30885059	seq_b,AX-34019737,Affx-21047507,rs11128593,3:12302033,T,C,rs11128593:0-42	30	85.8	0	42	42	rs11128593
chrX	116558010	116558036	seq_a,AX-34019747,Affx-21047519,rs61796954,3:121288896,A,G,rs61796954:26-49	22	100.0	26	49	23	rs61796954
chrX	20273150	20273186	seq_a,AX-34020025,Affx-21049132,rs78052831,3:121432198,A,G,rs78052831:0-36	30	91.7	0	36	36	rs78052831
chrX	25781500	25781542	seq_a,AX-34020025,Affx-21049132,rs78052831,3:121432198,A,G,rs78052831:2-43	32	90.0	2	43	41	rs78052831
chrX	106432587	106432632	seq_a,AX-34020025,Affx-21049132,rs78052831,3:121432198,A,G,rs78052831:1-45	33	90.3	1	45	44	rs78052831
chrX	118525189	118525225	seq_a,AX-34020025,Affx-21049132,rs78052831,3:121432198,A,G,rs78052831:0-36	30	91.7	0	36	36	rs78052831
chrX	13675966	13676001	seq_a,AX-34020025,Affx-21049132,rs78052831,3:121432198,A,G,rs78052831:1-36	29	91.5	1	36	35	rs78052831
chrX	9250215	9250251	seq_a,AX-34020025,Affx-21049132,rs78052831,3:121432198,A,G,rs78052831:0-36	28	88.9	0	36	36	rs78052831
chrX	110102904	110102941	seq_a,AX-34020025,Affx-21049132,rs78052831,3:121432198,A,G,rs78052831:0-36	29	91.7	0	36	36	rs78052831
chrX	40911351	40911383	seq_a,AX-34020025,Affx-21049132,rs78052831,3:121432198,A,G,rs78052831:39-71	24	87.5	39	71	32	rs78052831
chrX	126752322	126752388	seq_a,AX-34020025,Affx-21049132,rs78052831,3:121432198,A,G,rs78052831:19-71	32	97.2	19	71	52	rs78052831
chrX	141215751	141216035	seq_a,AX-34020025,Affx-21049132,rs78052831,3:121432198,A,G,rs78052831:19-71	31	97.1	19	71	52	rs78052831
chrX	130002209	130002231	seq_a,AX-34020025,Affx-21049132,rs78052831,3:121432198,A,G,rs78052831:19-41	20	95.5	19	41	22	rs78052831
chrX	113776109	113776146	seq_a,AX-34020025,Affx-21049132,rs78052831,3:121432198,A,G,rs78052831:19-50	25	96.3	19	50	31	rs78052831
chrX	153000622	153000685	seq_a,AX-34020025,Affx-21049132,rs78052831,3:121432198,A,G,rs78052831:0-62	42	90.4	0	62	62	rs78052831
chrX	44835993	44836035	seq_a,AX-34020025,Affx-21049132,rs78052831,3:121432198,A,G,rs78052831:1-43	34	90.5	1	43	42	rs78052831
chrX	66772291	66772327	seq_a,AX-34020025,Affx-21049132,rs78052831,3:121432198,A,G,rs78052831:0-36	32	94.5	0	36	36	rs78052831
chrX	18750405	18750440	seq_a,AX-34020025,Affx-21049132,rs78052831,3:121432198,A,G,rs78052831:1-36	29	91.5	1	36	35	rs78052831
chrX	30793144	30793180	seq_a,AX-34020025,Affx-21049132,rs78052831,3:121432198,A,G,rs78052831:0-36	28	88.9	0	36	36	rs78052831
chrX	10025234	10025270	seq_a,AX-34020025,Affx-21049132,rs78052831,3:121432198,A,G,rs78052831:0-36	26	86.2	0	36	36	rs78052831
chrX	106306231	106306261	seq_a,AX-34020025,Affx-21049132,rs78052831,3:121432198,A,G,rs78052831:41-71	24	90.0	41	71	30	rs78052831
chrX	58082992	58083017	seq_a,AX-34020025,Affx-21049132,rs78052831,3:121432198,A,G,rs78052831:19-44	23	96.0	19	44	25	rs78052831
chrX	6556266	6556311	seq_a,AX-34020025,Affx-21049132,rs78052831,3:121432198,A,G,rs78052831:0-44	29	91.5	0	44	44	rs78052831
chrX	24243645	24243673	seq_a,AX-34020025,Affx-21049132,rs78052831,3:121432198,A,G,rs78052831:8-36	22	89.3	8	36	28	rs78052831
chrX	154869300	154869324	seq_a,AX-34020025,Affx-21049132,rs78052831,3:121432198,A,G,rs78052831:9-36	23	79.2	9	36	27	rs78052831
chrX	20273150	20273185	seq_b,AX-34020025,Affx-21049132,rs78052831,3:121432198,A,G,rs78052831:0-35	29	91.5	0	35	35	rs78052831
chrX	118525189	118525224	seq_b,AX-34020025,Affx-21049132,rs78052831,3:121432198,A,G,rs78052831:0-35	29	91.5	0	35	35	rs78052831
chrX	25781500	25781542	seq_b,AX-34020025,Affx-21049132,rs78052831,3:121432198,A,G,rs78052831:2-43	31	89.8	2	43	41	rs78052831
chrX	106432587	106432621	seq_b,AX-34020025,Affx-21049132,rs78052831,3:121432198,A,G,rs78052831:1-35	28	91.2	1	35	34	rs78052831
chrX	110102904	110102936	seq_b,AX-34020025,Affx-21049132,rs78052831,3:121432198,A,G,rs78052831:0-32	26	90.7	0	32	32	rs78052831
chrX	100467211	100467246	seq_b,AX-34020025,Affx-21049132,rs78052831,3:121432198,A,G,rs78052831:1-36	25	85.8	1	36	35	rs78052831
chrX	40911351	40911383	seq_b,AX-34020025,Affx-21049132,rs78052831,3:121432198,A,G,rs78052831:39-71	24	87.5	39	71	32	rs78052831
chrX	126752322	126752388	seq_b,AX-34020025,Affx-21049132,rs78052831,3:121432198,A,G,rs78052831:19-71	32	97.2	19	71	52	rs78052831
chrX	141215751	141216035	seq_b,AX-34020025,Affx-21049132,rs78052831,3:121432198,A,G,rs78052831:19-71	31	97.1	19	71	52	rs78052831
chrX	66772292	66772327	seq_b,AX-34020025,Affx-21049132,rs78052831,3:121432198,A,G,rs78052831:0-35	31	94.3	0	35	35	rs78052831
chrX	106306231	106306261	seq_b,AX-34020025,Affx-21049132,rs78052831,3:121432198,A,G,rs78052831:41-71	24	90.0	41	71	30	rs78052831
chrX	6556266	6556311	seq_b,AX-34020025,Affx-21049132,rs78052831,3:121432198,A,G,rs78052831:0-44	27	88.6	0	44	44	rs78052831
chrX	62946529	62946567	seq_a,AX-34020083,Affx-21049504,rs71329234,3:121463805,A,G,rs71329234:22-57	26	96.6	22	57	35	rs71329234
chrX	62946529	62946567	seq_b,AX-34020083,Affx-21049504,rs71329234,3:121463805,A,G,rs71329234:22-57	26	96.6	22	57	35	rs71329234
chrX	71582492	71582512	seq_b,AX-34020119,Affx-21049709,rs73179985,3:121480500,T,C,rs73179985:25-45	20	100.0	25	45	20	rs73179985
chrX	87639198	87639220	seq_a,AX-34020145,Affx-21049762,rs6438656,3:121485239,A,G,rs6438656:25-47	22	100.0	25	47	22	rs6438656
chrY	15340262	15340291	seq_a,AX-34020145,Affx-21049762,rs6438656,3:121485239,A,G,rs6438656:22-50	27	100.0	22	50	28	rs6438656
chrY	15340262	15340291	seq_b,AX-34020145,Affx-21049762,rs6438656,3:121485239,A,G,rs6438656:22-50	25	96.3	22	50	28	rs6438656
chrX	119636805	119636835	seq_a,AX-34020259,Affx-21050274,rs76080408,3:121522867,T,C,rs76080408:41-71	24	90.0	41	71	30	rs76080408
chrX	119636805	119637256	seq_b,AX-34020259,Affx-21050274,rs76080408,3:121522867,T,C,rs76080408:0-71	35	90.7	0	71	71	rs76080408
chrX	82434764	82434790	seq_a,AX-34020663,Affx-21052020,rs13080477,3:121669003,A,G,rs13080477:18-45	23	84.7	18	45	27	rs13080477
chrX	20787034	20787057	seq_a,AX-34020663,Affx-21052020,rs13080477,3:121669003,A,G,rs13080477:26-50	22	87.0	26	50	24	rs13080477
chrX	22570494	22570534	seq_a,AX-34021047,Affx-21053964,rs116793915,3:12358016,A,G,rs116793915:28-68	32	90.0	28	68	40	rs116793915
chrX	20114816	20114852	seq_a,AX-34021047,Affx-21053964,rs116793915,3:12358016,A,G,rs116793915:26-62	32	94.5	26	62	36	rs116793915
chrX	107579793	107579833	seq_a,AX-34021047,Affx-21053964,rs116793915,3:12358016,A,G,rs116793915:27-68	33	85.0	27	68	41	rs116793915
chrX	147799017	147799048	seq_a,AX-34021047,Affx-21053964,rs116793915,3:12358016,A,G,rs116793915:37-68	29	96.8	37	68	31	rs116793915
chrX	134724852	134724883	seq_a,AX-34021047,Affx-21053964,rs116793915,3:12358016,A,G,rs116793915:37-68	29	96.8	37	68	31	rs116793915
chrY	5341265	5341294	seq_a,AX-34021047,Affx-21053964,rs116793915,3:12358016,A,G,rs116793915:37-67	26	86.3	37	67	30	rs116793915
chrX	102580867	102580940	seq_a,AX-34021047,Affx-21053964,rs116793915,3:12358016,A,G,rs116793915:6-67	46	88.6	6	67	61	rs116793915
chrX	16994093	16994154	seq_a,AX-34021047,Affx-21053964,rs116793915,3:12358016,A,G,rs116793915:18-67	42	93.9	18	67	49	rs116793915
chrX	134225314	134225355	seq_a,AX-34021047,Affx-21053964,rs116793915,3:12358016,A,G,rs116793915:27-68	35	92.7	27	68	41	rs116793915
chrX	152027809	152027841	seq_a,AX-34021047,Affx-21053964,rs116793915,3:12358016,A,G,rs116793915:35-67	30	96.9	35	67	32	rs116793915
chrX	19745322	19745355	seq_a,AX-34021047,Affx-21053964,rs116793915,3:12358016,A,G,rs116793915:34-67	29	94.0	34	67	33	rs116793915
chrX	150020997	150021017	seq_a,AX-34021047,Affx-21053964,rs116793915,3:12358016,A,G,rs116793915:27-47	20	100.0	27	47	20	rs116793915
chrX	147799017	147799048	seq_b,AX-34021047,Affx-21053964,rs116793915,3:12358016,A,G,rs116793915:37-68	29	96.8	37	68	31	rs116793915
chrX	134724852	134724883	seq_b,AX-34021047,Affx-21053964,rs116793915,3:12358016,A,G,rs116793915:37-68	29	96.8	37	68	31	rs116793915
chrX	107579806	107579833	seq_b,AX-34021047,Affx-21053964,rs116793915,3:12358016,A,G,rs116793915:40-68	26	88.9	40	68	28	rs116793915
chrX	22570514	22570534	seq_b,AX-34021047,Affx-21053964,rs116793915,3:12358016,A,G,rs116793915:48-68	20	100.0	48	68	20	rs116793915
chrY	5341265	5341294	seq_b,AX-34021047,Affx-21053964,rs116793915,3:12358016,A,G,rs116793915:37-67	26	86.3	37	67	30	rs116793915
chrX	152027809	152027840	seq_b,AX-34021047,Affx-21053964,rs116793915,3:12358016,A,G,rs116793915:36-67	29	96.8	36	67	31	rs116793915
chrX	19745322	19745353	seq_b,AX-34021047,Affx-21053964,rs116793915,3:12358016,A,G,rs116793915:36-67	27	93.6	36	67	31	rs116793915
chrX	102580867	102580890	seq_b,AX-34021047,Affx-21053964,rs116793915,3:12358016,A,G,rs116793915:44-67	23	100.0	44	67	23	rs116793915
chrX	63209721	63209741	seq_a,AX-34021189,Affx-21054655,rs1553309,3:121910706,A,G,rs1553309:47-67	20	100.0	47	67	20	rs1553309
chrX	63209721	63209741	seq_b,AX-34021189,Affx-21054655,rs1553309,3:121910706,A,G,rs1553309:47-67	20	100.0	47	67	20	rs1553309
chrY	6438889	6438918	seq_a,AX-34021207,Affx-21054805,rs13078939,3:121922222,C,G,rs13078939:40-70	28	89.7	40	70	30	rs13078939
chrX	50532881	50532950	seq_a,AX-34021207,Affx-21054805,rs13078939,3:121922222,C,G,rs13078939:0-71	49	85.0	0	71	71	rs13078939
chrX	36232161	36232223	seq_a,AX-34021207,Affx-21054805,rs13078939,3:121922222,C,G,rs13078939:0-64	46	84.5	0	64	64	rs13078939
chrX	101078625	101078680	seq_a,AX-34021207,Affx-21054805,rs13078939,3:121922222,C,G,rs13078939:17-71	41	88.7	17	71	54	rs13078939
chrX	129525335	129525388	seq_a,AX-34021207,Affx-21054805,rs13078939,3:121922222,C,G,rs13078939:17-71	40	89.4	17	71	54	rs13078939
chrX	143105835	143105867	seq_a,AX-34021207,Affx-21054805,rs13078939,3:121922222,C,G,rs13078939:40-71	28	96.8	40	71	31	rs13078939
chrX	88491741	88491770	seq_a,AX-34021207,Affx-21054805,rs13078939,3:121922222,C,G,rs13078939:40-70	28	89.7	40	70	30	rs13078939
chrX	11203023	11203051	seq_a,AX-34021207,Affx-21054805,rs13078939,3:121922222,C,G,rs13078939:44-71	26	100.0	44	71	27	rs13078939
chrX	49465943	49465971	seq_a,AX-34021207,Affx-21054805,rs13078939,3:121922222,C,G,rs13078939:40-69	27	89.3	40	69	29	rs13078939
chrX	64309113	64309141	seq_a,AX-34021207,Affx-21054805,rs13078939,3:121922222,C,G,rs13078939:40-69	27	89.3	40	69	29	rs13078939
chrX	136528089	136528117	seq_a,AX-34021207,Affx-21054805,rs13078939,3:121922222,C,G,rs13078939:40-69	27	89.3	40	69	29	rs13078939
chrX	19338737	19338761	seq_a,AX-34021207,Affx-21054805,rs13078939,3:121922222,C,G,rs13078939:40-64	24	100.0	40	64	24	rs13078939
chrX	36381411	36381435	seq_a,AX-34021207,Affx-21054805,rs13078939,3:121922222,C,G,rs13078939:40-64	24	100.0	40	64	24	rs13078939
chrX	36390637	36390669	seq_a,AX-34021207,Affx-21054805,rs13078939,3:121922222,C,G,rs13078939:40-71	26	93.4	40	71	31	rs13078939
chrX	36579614	36579641	seq_a,AX-34021207,Affx-21054805,rs13078939,3:121922222,C,G,rs13078939:36-64	26	88.9	36	64	28	rs13078939
chrX	81910956	81910980	seq_a,AX-34021207,Affx-21054805,rs13078939,3:121922222,C,G,rs13078939:40-64	24	100.0	40	64	24	rs13078939
chrX	113151007	113151031	seq_a,AX-34021207,Affx-21054805,rs13078939,3:121922222,C,G,rs13078939:40-64	24	100.0	40	64	24	rs13078939
chrX	42700043	42700089	seq_a,AX-34021207,Affx-21054805,rs13078939,3:121922222,C,G,rs13078939:18-64	32	84.8	18	64	46	rs13078939
chrX	17068654	17068686	seq_a,AX-34021207,Affx-21054805,rs13078939,3:121922222,C,G,rs13078939:40-71	30	100.0	40	71	31	rs13078939
chrX	31238209	31238248	seq_a,AX-34021207,Affx-21054805,rs13078939,3:121922222,C,G,rs13078939:26-69	31	76.4	26	69	43	rs13078939
chrX	18529733	18529763	seq_a,AX-34021207,Affx-21054805,rs13078939,3:121922222,C,G,rs13078939:40-71	27	86.7	40	71	31	rs13078939
chrX	25701891	25701922	seq_a,AX-34021207,Affx-21054805,rs13078939,3:121922222,C,G,rs13078939:41-71	27	96.6	41	71	30	rs13078939
chrX	55616034	55616064	seq_a,AX-34021207,Affx-21054805,rs13078939,3:121922222,C,G,rs13078939:40-71	27	86.7	40	71	31	rs13078939
chrX	112552349	112552377	seq_a,AX-34021207,Affx-21054805,rs13078939,3:121922222,C,G,rs13078939:40-69	27	89.3	40	69	29	rs13078939
chrX	117022913	117022941	seq_a,AX-34021207,Affx-21054805,rs13078939,3:121922222,C,G,rs13078939:40-69	27	89.3	40	69	29	rs13078939
chrX	130709516	130709544	seq_a,AX-34021207,Affx-21054805,rs13078939,3:121922222,C,G,rs13078939:40-69	27	89.3	40	69	29	rs13078939
chrX	38740718	38740742	seq_a,AX-34021207,Affx-21054805,rs13078939,3:121922222,C,G,rs13078939:40-64	24	100.0	40	64	24	rs13078939
chrX	93587220	93587244	seq_a,AX-34021207,Affx-21054805,rs13078939,3:121922222,C,G,rs13078939:40-64	24	100.0	40	64	24	rs13078939
chrX	116608555	116608759	seq_a,AX-34021207,Affx-21054805,rs13078939,3:121922222,C,G,rs13078939:42-71	28	100.0	42	71	29	rs13078939
chrX	121147015	121147218	seq_a,AX-34021207,Affx-21054805,rs13078939,3:121922222,C,G,rs13078939:42-71	28	100.0	42	71	29	rs13078939
chrX	133485872	133485896	seq_a,AX-34021207,Affx-21054805,rs13078939,3:121922222,C,G,rs13078939:40-64	24	100.0	40	64	24	rs13078939
chrX	40786406	40786434	seq_a,AX-34021207,Affx-21054805,rs13078939,3:121922222,C,G,rs13078939:40-69	25	85.8	40	69	29	rs13078939
chrX	101588023	101588051	seq_a,AX-34021207,Affx-21054805,rs13078939,3:121922222,C,G,rs13078939:40-69	25	85.8	40	69	29	rs13078939
chrY	6438889	6438918	seq_b,AX-34021207,Affx-21054805,rs13078939,3:121922222,C,G,rs13078939:40-70	28	89.7	40	70	30	rs13078939
chrX	50532881	50532950	seq_b,AX-34021207,Affx-21054805,rs13078939,3:121922222,C,G,rs13078939:0-71	49	85.0	0	71	71	rs13078939
chrX	101078625	101078680	seq_b,AX-34021207,Affx-21054805,rs13078939,3:121922222,C,G,rs13078939:17-71	41	88.7	17	71	54	rs13078939
chrX	129525335	129525388	seq_b,AX-34021207,Affx-21054805,rs13078939,3:121922222,C,G,rs13078939:17-71	40	89.4	17	71	54	rs13078939
chrX	136528066	136528117	seq_b,AX-34021207,Affx-21054805,rs13078939,3:121922222,C,G,rs13078939:17-69	36	80.4	17	69	52	rs13078939
chrX	143105835	143105867	seq_b,AX-34021207,Affx-21054805,rs13078939,3:121922222,C,G,rs13078939:40-71	28	96.8	40	71	31	rs13078939
chrX	88491741	88491770	seq_b,AX-34021207,Affx-21054805,rs13078939,3:121922222,C,G,rs13078939:40-70	28	89.7	40	70	30	rs13078939
chrX	11203023	11203051	seq_b,AX-34021207,Affx-21054805,rs13078939,3:121922222,C,G,rs13078939:44-71	26	100.0	44	71	27	rs13078939
chrX	49465943	49465971	seq_b,AX-34021207,Affx-21054805,rs13078939,3:121922222,C,G,rs13078939:40-69	27	89.3	40	69	29	rs13078939
chrX	64309113	64309141	seq_b,AX-34021207,Affx-21054805,rs13078939,3:121922222,C,G,rs13078939:40-69	27	89.3	40	69	29	rs13078939
chrX	19338737	19338761	seq_b,AX-34021207,Affx-21054805,rs13078939,3:121922222,C,G,rs13078939:40-64	24	100.0	40	64	24	rs13078939
chrX	36381411	36381435	seq_b,AX-34021207,Affx-21054805,rs13078939,3:121922222,C,G,rs13078939:40-64	24	100.0	40	64	24	rs13078939
chrX	36390637	36390669	seq_b,AX-34021207,Affx-21054805,rs13078939,3:121922222,C,G,rs13078939:40-71	26	93.4	40	71	31	rs13078939
chrX	36579614	36579641	seq_b,AX-34021207,Affx-21054805,rs13078939,3:121922222,C,G,rs13078939:36-64	26	88.9	36	64	28	rs13078939
chrX	81910956	81910980	seq_b,AX-34021207,Affx-21054805,rs13078939,3:121922222,C,G,rs13078939:40-64	24	100.0	40	64	24	rs13078939
chrX	113151007	113151031	seq_b,AX-34021207,Affx-21054805,rs13078939,3:121922222,C,G,rs13078939:40-64	24	100.0	40	64	24	rs13078939
chrX	131457601	131457625	seq_b,AX-34021207,Affx-21054805,rs13078939,3:121922222,C,G,rs13078939:40-64	24	100.0	40	64	24	rs13078939
chrX	42700043	42700089	seq_b,AX-34021207,Affx-21054805,rs13078939,3:121922222,C,G,rs13078939:18-64	32	84.8	18	64	46	rs13078939
chrX	17068654	17068686	seq_b,AX-34021207,Affx-21054805,rs13078939,3:121922222,C,G,rs13078939:40-71	30	100.0	40	71	31	rs13078939
chrX	31238209	31238248	seq_b,AX-34021207,Affx-21054805,rs13078939,3:121922222,C,G,rs13078939:26-69	31	76.4	26	69	43	rs13078939
chrX	18529733	18529763	seq_b,AX-34021207,Affx-21054805,rs13078939,3:121922222,C,G,rs13078939:40-71	27	86.7	40	71	31	rs13078939
chrX	25701891	25701922	seq_b,AX-34021207,Affx-21054805,rs13078939,3:121922222,C,G,rs13078939:41-71	27	96.6	41	71	30	rs13078939
chrX	55616034	55616064	seq_b,AX-34021207,Affx-21054805,rs13078939,3:121922222,C,G,rs13078939:40-71	27	86.7	40	71	31	rs13078939
chrX	112552349	112552377	seq_b,AX-34021207,Affx-21054805,rs13078939,3:121922222,C,G,rs13078939:40-69	27	89.3	40	69	29	rs13078939
chrX	117022913	117022941	seq_b,AX-34021207,Affx-21054805,rs13078939,3:121922222,C,G,rs13078939:40-69	27	89.3	40	69	29	rs13078939
chrX	130709516	130709544	seq_b,AX-34021207,Affx-21054805,rs13078939,3:121922222,C,G,rs13078939:40-69	27	89.3	40	69	29	rs13078939
chrX	38740718	38740742	seq_b,AX-34021207,Affx-21054805,rs13078939,3:121922222,C,G,rs13078939:40-64	24	100.0	40	64	24	rs13078939
chrX	93587220	93587244	seq_b,AX-34021207,Affx-21054805,rs13078939,3:121922222,C,G,rs13078939:40-64	24	100.0	40	64	24	rs13078939
chrX	116608555	116608759	seq_b,AX-34021207,Affx-21054805,rs13078939,3:121922222,C,G,rs13078939:42-71	28	100.0	42	71	29	rs13078939
chrX	121147015	121147218	seq_b,AX-34021207,Affx-21054805,rs13078939,3:121922222,C,G,rs13078939:42-71	28	100.0	42	71	29	rs13078939
chrX	133485872	133485896	seq_b,AX-34021207,Affx-21054805,rs13078939,3:121922222,C,G,rs13078939:40-64	24	100.0	40	64	24	rs13078939
chrX	40786406	40786434	seq_b,AX-34021207,Affx-21054805,rs13078939,3:121922222,C,G,rs13078939:40-69	25	85.8	40	69	29	rs13078939
chrX	101588023	101588051	seq_b,AX-34021207,Affx-21054805,rs13078939,3:121922222,C,G,rs13078939:40-69	25	85.8	40	69	29	rs13078939
chrX	11107264	11107301	seq_a,AX-34021951,Affx-21058124,rs71329269,3:122198021,A,G,rs71329269:28-64	29	91.7	28	64	36	rs71329269
chrX	99352168	99352210	seq_a,AX-34021951,Affx-21058124,rs71329269,3:122198021,A,G,rs71329269:25-59	29	94.0	25	59	34	rs71329269
chrX	141524274	141524347	seq_a,AX-34021951,Affx-21058124,rs71329269,3:122198021,A,G,rs71329269:10-71	34	94.8	10	71	61	rs71329269
chrX	87520878	87520930	seq_a,AX-34021951,Affx-21058124,rs71329269,3:122198021,A,G,rs71329269:25-69	32	87.9	25	69	44	rs71329269
chrX	121864895	121864923	seq_a,AX-34021951,Affx-21058124,rs71329269,3:122198021,A,G,rs71329269:41-69	25	96.3	41	69	28	rs71329269
chrX	83361034	83361054	seq_a,AX-34021951,Affx-21058124,rs71329269,3:122198021,A,G,rs71329269:20-40	20	100.0	20	40	20	rs71329269
chrX	27263806	27263850	seq_a,AX-34021951,Affx-21058124,rs71329269,3:122198021,A,G,rs71329269:25-59	27	91.0	25	59	34	rs71329269
chrX	55693208	55693241	seq_a,AX-34021951,Affx-21058124,rs71329269,3:122198021,A,G,rs71329269:34-69	27	81.3	34	69	35	rs71329269
chrX	141524274	141524347	seq_b,AX-34021951,Affx-21058124,rs71329269,3:122198021,A,G,rs71329269:10-71	34	94.8	10	71	61	rs71329269
chrX	121864895	121864923	seq_b,AX-34021951,Affx-21058124,rs71329269,3:122198021,A,G,rs71329269:41-69	25	96.3	41	69	28	rs71329269
chrY	1699090	1699125	seq_a,AX-34022119,Affx-21058961,rs77732258,3:122270446,T,G,rs77732258:0-35	33	97.2	0	35	35	rs77732258
chrY	27457452	27457487	seq_a,AX-34022119,Affx-21058961,rs77732258,3:122270446,T,G,rs77732258:0-35	33	97.2	0	35	35	rs77732258
chrY	2812852	2812887	seq_a,AX-34022119,Affx-21058961,rs77732258,3:122270446,T,G,rs77732258:0-35	31	94.3	0	35	35	rs77732258
chrY	1854145	1854277	seq_a,AX-34022119,Affx-21058961,rs77732258,3:122270446,T,G,rs77732258:0-35	32	97.2	0	35	35	rs77732258
chrY	28707895	28707929	seq_a,AX-34022119,Affx-21058961,rs77732258,3:122270446,T,G,rs77732258:0-35	31	88.3	0	35	35	rs77732258
chrY	15287986	15288016	seq_a,AX-34022119,Affx-21058961,rs77732258,3:122270446,T,G,rs77732258:5-35	28	96.7	5	35	30	rs77732258
chrY	1995819	1995847	seq_a,AX-34022119,Affx-21058961,rs77732258,3:122270446,T,G,rs77732258:0-28	28	100.0	0	28	28	rs77732258
chrY	18778774	18778802	seq_a,AX-34022119,Affx-21058961,rs77732258,3:122270446,T,G,rs77732258:0-28	26	96.5	0	28	28	rs77732258
chrY	18593268	18593296	seq_a,AX-34022119,Affx-21058961,rs77732258,3:122270446,T,G,rs77732258:0-28	24	92.9	0	28	28	rs77732258
chrY	5631345	5631371	seq_a,AX-34022119,Affx-21058961,rs77732258,3:122270446,T,G,rs77732258:0-26	24	96.2	0	26	26	rs77732258
chrY	8906741	8906764	seq_a,AX-34022119,Affx-21058961,rs77732258,3:122270446,T,G,rs77732258:6-29	23	100.0	6	29	23	rs77732258
chrY	18662334	18662356	seq_a,AX-34022119,Affx-21058961,rs77732258,3:122270446,T,G,rs77732258:6-28	22	100.0	6	28	22	rs77732258
chrX	24087871	24087926	seq_a,AX-34022119,Affx-21058961,rs77732258,3:122270446,T,G,rs77732258:0-63	42	79.6	0	63	63	rs77732258
chrX	1749090	1749125	seq_a,AX-34022119,Affx-21058961,rs77732258,3:122270446,T,G,rs77732258:0-35	33	97.2	0	35	35	rs77732258
chrX	18808881	18808914	seq_a,AX-34022119,Affx-21058961,rs77732258,3:122270446,T,G,rs77732258:0-33	33	100.0	0	33	33	rs77732258
chrX	41230595	41230630	seq_a,AX-34022119,Affx-21058961,rs77732258,3:122270446,T,G,rs77732258:0-35	33	97.2	0	35	35	rs77732258
chrX	41328863	41328898	seq_a,AX-34022119,Affx-21058961,rs77732258,3:122270446,T,G,rs77732258:0-35	33	97.2	0	35	35	rs77732258
chrX	74755839	74755874	seq_a,AX-34022119,Affx-21058961,rs77732258,3:122270446,T,G,rs77732258:0-35	33	97.2	0	35	35	rs77732258
chrX	47090265	47090300	seq_a,AX-34022119,Affx-21058961,rs77732258,3:122270446,T,G,rs77732258:0-35	31	94.3	0	35	35	rs77732258
chrX	67462773	67462808	seq_a,AX-34022119,Affx-21058961,rs77732258,3:122270446,T,G,rs77732258:0-35	31	94.3	0	35	35	rs77732258
chrX	129547754	129547789	seq_a,AX-34022119,Affx-21058961,rs77732258,3:122270446,T,G,rs77732258:0-35	31	94.3	0	35	35	rs77732258
chrX	24183306	24183336	seq_a,AX-34022119,Affx-21058961,rs77732258,3:122270446,T,G,rs77732258:5-35	30	100.0	5	35	30	rs77732258
chrX	70299247	70299277	seq_a,AX-34022119,Affx-21058961,rs77732258,3:122270446,T,G,rs77732258:5-35	30	100.0	5	35	30	rs77732258
chrX	1904145	1904277	seq_a,AX-34022119,Affx-21058961,rs77732258,3:122270446,T,G,rs77732258:0-35	32	97.2	0	35	35	rs77732258
chrX	2045819	2045847	seq_a,AX-34022119,Affx-21058961,rs77732258,3:122270446,T,G,rs77732258:0-28	28	100.0	0	28	28	rs77732258
chrX	6497219	6497247	seq_a,AX-34022119,Affx-21058961,rs77732258,3:122270446,T,G,rs77732258:0-28	28	100.0	0	28	28	rs77732258
chrX	24343203	24343231	seq_a,AX-34022119,Affx-21058961,rs77732258,3:122270446,T,G,rs77732258:0-28	28	100.0	0	28	28	rs77732258
chrX	31842449	31842479	seq_a,AX-34022119,Affx-21058961,rs77732258,3:122270446,T,G,rs77732258:5-35	28	96.7	5	35	30	rs77732258
chrY	14846929	14846957	seq_a,AX-34022119,Affx-21058961,rs77732258,3:122270446,T,G,rs77732258:0-28	26	96.5	0	28	28	rs77732258
chrY	18109277	18109679	seq_a,AX-34022119,Affx-21058961,rs77732258,3:122270446,T,G,rs77732258:0-30	29	100.0	0	30	30	rs77732258
chrY	16842215	16842241	seq_a,AX-34022119,Affx-21058961,rs77732258,3:122270446,T,G,rs77732258:0-26	24	96.2	0	26	26	rs77732258
chrY	17821912	17821935	seq_a,AX-34022119,Affx-21058961,rs77732258,3:122270446,T,G,rs77732258:7-30	23	100.0	7	30	23	rs77732258
chrX	109052764	109052799	seq_a,AX-34022119,Affx-21058961,rs77732258,3:122270446,T,G,rs77732258:0-35	33	97.2	0	35	35	rs77732258
chrX	148612177	148612212	seq_a,AX-34022119,Affx-21058961,rs77732258,3:122270446,T,G,rs77732258:0-35	33	97.2	0	35	35	rs77732258
chrX	19789900	19789935	seq_a,AX-34022119,Affx-21058961,rs77732258,3:122270446,T,G,rs77732258:0-35	31	94.3	0	35	35	rs77732258
chrX	42318755	42318790	seq_a,AX-34022119,Affx-21058961,rs77732258,3:122270446,T,G,rs77732258:0-35	31	94.3	0	35	35	rs77732258
chrX	76907267	76907302	seq_a,AX-34022119,Affx-21058961,rs77732258,3:122270446,T,G,rs77732258:0-35	31	94.3	0	35	35	rs77732258
chrX	128739416	128739451	seq_a,AX-34022119,Affx-21058961,rs77732258,3:122270446,T,G,rs77732258:0-35	31	94.3	0	35	35	rs77732258
chrX	138333187	138333222	seq_a,AX-34022119,Affx-21058961,rs77732258,3:122270446,T,G,rs77732258:0-35	31	94.3	0	35	35	rs77732258
chrX	153024060	153024095	seq_a,AX-34022119,Affx-21058961,rs77732258,3:122270446,T,G,rs77732258:0-35	31	94.3	0	35	35	rs77732258
chrX	154778314	154778349	seq_a,AX-34022119,Affx-21058961,rs77732258,3:122270446,T,G,rs77732258:0-35	31	94.3	0	35	35	rs77732258
chrX	30555399	30555511	seq_a,AX-34022119,Affx-21058961,rs77732258,3:122270446,T,G,rs77732258:0-35	32	97.2	0	35	35	rs77732258
chrX	128482408	128482443	seq_a,AX-34022119,Affx-21058961,rs77732258,3:122270446,T,G,rs77732258:0-35	29	91.5	0	35	35	rs77732258
chrX	8713225	8713255	seq_a,AX-34022119,Affx-21058961,rs77732258,3:122270446,T,G,rs77732258:0-30	28	96.7	0	30	30	rs77732258
chrX	9142164	9142192	seq_a,AX-34022119,Affx-21058961,rs77732258,3:122270446,T,G,rs77732258:0-28	28	100.0	0	28	28	rs77732258
chrX	48541209	48541237	seq_a,AX-34022119,Affx-21058961,rs77732258,3:122270446,T,G,rs77732258:0-28	28	100.0	0	28	28	rs77732258
chrX	52380215	52380245	seq_a,AX-34022119,Affx-21058961,rs77732258,3:122270446,T,G,rs77732258:5-35	28	96.7	5	35	30	rs77732258
chrX	113082240	113082268	seq_a,AX-34022119,Affx-21058961,rs77732258,3:122270446,T,G,rs77732258:0-28	28	100.0	0	28	28	rs77732258
chrY	1699090	1699125	seq_b,AX-34022119,Affx-21058961,rs77732258,3:122270446,T,G,rs77732258:0-35	33	97.2	0	35	35	rs77732258
chrY	27457452	27457487	seq_b,AX-34022119,Affx-21058961,rs77732258,3:122270446,T,G,rs77732258:0-35	33	97.2	0	35	35	rs77732258
chrY	2812852	2812887	seq_b,AX-34022119,Affx-21058961,rs77732258,3:122270446,T,G,rs77732258:0-35	31	94.3	0	35	35	rs77732258
chrY	1854145	1854277	seq_b,AX-34022119,Affx-21058961,rs77732258,3:122270446,T,G,rs77732258:0-35	32	97.2	0	35	35	rs77732258
chrY	28707895	28707929	seq_b,AX-34022119,Affx-21058961,rs77732258,3:122270446,T,G,rs77732258:0-35	31	88.3	0	35	35	rs77732258
chrY	15287986	15288016	seq_b,AX-34022119,Affx-21058961,rs77732258,3:122270446,T,G,rs77732258:5-35	28	96.7	5	35	30	rs77732258
chrY	1995819	1995847	seq_b,AX-34022119,Affx-21058961,rs77732258,3:122270446,T,G,rs77732258:0-28	28	100.0	0	28	28	rs77732258
chrY	18778774	18778802	seq_b,AX-34022119,Affx-21058961,rs77732258,3:122270446,T,G,rs77732258:0-28	26	96.5	0	28	28	rs77732258
chrY	18593268	18593296	seq_b,AX-34022119,Affx-21058961,rs77732258,3:122270446,T,G,rs77732258:0-28	24	92.9	0	28	28	rs77732258
chrY	5631345	5631371	seq_b,AX-34022119,Affx-21058961,rs77732258,3:122270446,T,G,rs77732258:0-26	24	96.2	0	26	26	rs77732258
chrY	8906741	8906764	seq_b,AX-34022119,Affx-21058961,rs77732258,3:122270446,T,G,rs77732258:6-29	23	100.0	6	29	23	rs77732258
chrY	18662334	18662356	seq_b,AX-34022119,Affx-21058961,rs77732258,3:122270446,T,G,rs77732258:6-28	22	100.0	6	28	22	rs77732258
chrX	1749090	1749125	seq_b,AX-34022119,Affx-21058961,rs77732258,3:122270446,T,G,rs77732258:0-35	33	97.2	0	35	35	rs77732258
chrX	18808881	18808914	seq_b,AX-34022119,Affx-21058961,rs77732258,3:122270446,T,G,rs77732258:0-33	33	100.0	0	33	33	rs77732258
chrX	24087871	24087926	seq_b,AX-34022119,Affx-21058961,rs77732258,3:122270446,T,G,rs77732258:0-63	40	77.1	0	63	63	rs77732258
chrX	41230595	41230630	seq_b,AX-34022119,Affx-21058961,rs77732258,3:122270446,T,G,rs77732258:0-35	33	97.2	0	35	35	rs77732258
chrX	41328863	41328898	seq_b,AX-34022119,Affx-21058961,rs77732258,3:122270446,T,G,rs77732258:0-35	33	97.2	0	35	35	rs77732258
chrX	74755839	74755874	seq_b,AX-34022119,Affx-21058961,rs77732258,3:122270446,T,G,rs77732258:0-35	33	97.2	0	35	35	rs77732258
chrX	47090265	47090300	seq_b,AX-34022119,Affx-21058961,rs77732258,3:122270446,T,G,rs77732258:0-35	31	94.3	0	35	35	rs77732258
chrX	67462773	67462808	seq_b,AX-34022119,Affx-21058961,rs77732258,3:122270446,T,G,rs77732258:0-35	31	94.3	0	35	35	rs77732258
chrX	129547754	129547789	seq_b,AX-34022119,Affx-21058961,rs77732258,3:122270446,T,G,rs77732258:0-35	31	94.3	0	35	35	rs77732258
chrX	24183306	24183336	seq_b,AX-34022119,Affx-21058961,rs77732258,3:122270446,T,G,rs77732258:5-35	30	100.0	5	35	30	rs77732258
chrX	70299247	70299277	seq_b,AX-34022119,Affx-21058961,rs77732258,3:122270446,T,G,rs77732258:5-35	30	100.0	5	35	30	rs77732258
chrX	1904145	1904277	seq_b,AX-34022119,Affx-21058961,rs77732258,3:122270446,T,G,rs77732258:0-35	32	97.2	0	35	35	rs77732258
chrX	2045819	2045847	seq_b,AX-34022119,Affx-21058961,rs77732258,3:122270446,T,G,rs77732258:0-28	28	100.0	0	28	28	rs77732258
chrX	6497219	6497247	seq_b,AX-34022119,Affx-21058961,rs77732258,3:122270446,T,G,rs77732258:0-28	28	100.0	0	28	28	rs77732258
chrX	24343203	24343231	seq_b,AX-34022119,Affx-21058961,rs77732258,3:122270446,T,G,rs77732258:0-28	28	100.0	0	28	28	rs77732258
chrX	31842449	31842479	seq_b,AX-34022119,Affx-21058961,rs77732258,3:122270446,T,G,rs77732258:5-35	28	96.7	5	35	30	rs77732258
chrY	14846929	14846957	seq_b,AX-34022119,Affx-21058961,rs77732258,3:122270446,T,G,rs77732258:0-28	26	96.5	0	28	28	rs77732258
chrY	18109277	18109679	seq_b,AX-34022119,Affx-21058961,rs77732258,3:122270446,T,G,rs77732258:0-30	29	100.0	0	30	30	rs77732258
chrY	16842215	16842241	seq_b,AX-34022119,Affx-21058961,rs77732258,3:122270446,T,G,rs77732258:0-26	24	96.2	0	26	26	rs77732258
chrY	17821912	17821935	seq_b,AX-34022119,Affx-21058961,rs77732258,3:122270446,T,G,rs77732258:7-30	23	100.0	7	30	23	rs77732258
chrX	109052764	109052799	seq_b,AX-34022119,Affx-21058961,rs77732258,3:122270446,T,G,rs77732258:0-35	33	97.2	0	35	35	rs77732258
chrX	148612177	148612212	seq_b,AX-34022119,Affx-21058961,rs77732258,3:122270446,T,G,rs77732258:0-35	33	97.2	0	35	35	rs77732258
chrX	19789900	19789935	seq_b,AX-34022119,Affx-21058961,rs77732258,3:122270446,T,G,rs77732258:0-35	31	94.3	0	35	35	rs77732258
chrX	42318755	42318790	seq_b,AX-34022119,Affx-21058961,rs77732258,3:122270446,T,G,rs77732258:0-35	31	94.3	0	35	35	rs77732258
chrX	76907267	76907302	seq_b,AX-34022119,Affx-21058961,rs77732258,3:122270446,T,G,rs77732258:0-35	31	94.3	0	35	35	rs77732258
chrX	128739416	128739451	seq_b,AX-34022119,Affx-21058961,rs77732258,3:122270446,T,G,rs77732258:0-35	31	94.3	0	35	35	rs77732258
chrX	138333187	138333222	seq_b,AX-34022119,Affx-21058961,rs77732258,3:122270446,T,G,rs77732258:0-35	31	94.3	0	35	35	rs77732258
chrX	153024060	153024095	seq_b,AX-34022119,Affx-21058961,rs77732258,3:122270446,T,G,rs77732258:0-35	31	94.3	0	35	35	rs77732258
chrX	154778314	154778349	seq_b,AX-34022119,Affx-21058961,rs77732258,3:122270446,T,G,rs77732258:0-35	31	94.3	0	35	35	rs77732258
chrX	30555399	30555511	seq_b,AX-34022119,Affx-21058961,rs77732258,3:122270446,T,G,rs77732258:0-35	32	97.2	0	35	35	rs77732258
chrX	128482408	128482443	seq_b,AX-34022119,Affx-21058961,rs77732258,3:122270446,T,G,rs77732258:0-35	29	91.5	0	35	35	rs77732258
chrX	8713225	8713255	seq_b,AX-34022119,Affx-21058961,rs77732258,3:122270446,T,G,rs77732258:0-30	28	96.7	0	30	30	rs77732258
chrX	9142164	9142192	seq_b,AX-34022119,Affx-21058961,rs77732258,3:122270446,T,G,rs77732258:0-28	28	100.0	0	28	28	rs77732258
chrX	48541209	48541237	seq_b,AX-34022119,Affx-21058961,rs77732258,3:122270446,T,G,rs77732258:0-28	28	100.0	0	28	28	rs77732258
chrX	52380215	52380245	seq_b,AX-34022119,Affx-21058961,rs77732258,3:122270446,T,G,rs77732258:5-35	28	96.7	5	35	30	rs77732258
chrX	113082240	113082268	seq_b,AX-34022119,Affx-21058961,rs77732258,3:122270446,T,G,rs77732258:0-28	28	100.0	0	28	28	rs77732258
chrX	128239565	128239631	seq_a,AX-34022389,Affx-21060128,rs62263888,3:122348427,A,C,rs62263888:0-66	38	78.8	0	66	66	rs62263888
chrX	50031210	50031247	seq_a,AX-34022389,Affx-21060128,rs62263888,3:122348427,A,C,rs62263888:0-37	29	89.2	0	37	37	rs62263888
chrX	128239565	128239631	seq_b,AX-34022389,Affx-21060128,rs62263888,3:122348427,A,C,rs62263888:0-66	36	77.3	0	66	66	rs62263888
chrX	142796086	142796127	seq_a,AX-34023101,Affx-21063688,rs62261734,3:122651531,T,G,rs62261734:0-42	36	87.9	0	42	42	rs62261734
chrX	140672575	140672611	seq_a,AX-34023101,Affx-21063688,rs62261734,3:122651531,T,G,rs62261734:5-42	31	86.2	5	42	37	rs62261734
chrX	140336365	140336401	seq_a,AX-34023101,Affx-21063688,rs62261734,3:122651531,T,G,rs62261734:5-42	31	86.2	5	42	37	rs62261734
chrX	7860032	7860073	seq_a,AX-34023101,Affx-21063688,rs62261734,3:122651531,T,G,rs62261734:1-42	37	95.2	1	42	41	rs62261734
chrX	88279149	88279185	seq_a,AX-34023101,Affx-21063688,rs62261734,3:122651531,T,G,rs62261734:6-43	35	91.7	6	43	37	rs62261734
chrX	140097070	140097097	seq_a,AX-34023101,Affx-21063688,rs62261734,3:122651531,T,G,rs62261734:15-42	23	92.6	15	42	27	rs62261734
chrX	140085065	140085092	seq_a,AX-34023101,Affx-21063688,rs62261734,3:122651531,T,G,rs62261734:15-42	23	92.6	15	42	27	rs62261734
chrY	22826412	22826456	seq_b,AX-34023101,Affx-21063688,rs62261734,3:122651531,T,G,rs62261734:14-58	36	91.0	14	58	44	rs62261734
chrX	88279149	88279185	seq_b,AX-34023101,Affx-21063688,rs62261734,3:122651531,T,G,rs62261734:6-43	33	88.9	6	43	37	rs62261734
chrX	126985219	126985242	seq_a,AX-34024047,Affx-21066475,rs2717231,3:122878287,A,G,rs2717231:45-67	21	100.0	45	67	22	rs2717231
chrX	126985219	126985242	seq_b,AX-34024047,Affx-21066475,rs2717231,3:122878287,A,G,rs2717231:45-67	21	100.0	45	67	22	rs2717231
chrX	112833269	112833296	seq_a,AX-34024135,Affx-21066790,rs73197522,3:122901334,T,C,rs73197522:44-71	23	92.6	44	71	27	rs73197522
chrX	149325380	149325406	seq_a,AX-34024135,Affx-21066790,rs73197522,3:122901334,T,C,rs73197522:43-71	25	84.7	43	71	28	rs73197522
chrX	23124605	23124627	seq_a,AX-34024135,Affx-21066790,rs73197522,3:122901334,T,C,rs73197522:43-65	20	95.5	43	65	22	rs73197522
chrX	112833269	112833296	seq_b,AX-34024135,Affx-21066790,rs73197522,3:122901334,T,C,rs73197522:44-71	23	92.6	44	71	27	rs73197522
chrX	149325380	149325406	seq_b,AX-34024135,Affx-21066790,rs73197522,3:122901334,T,C,rs73197522:43-71	25	84.7	43	71	28	rs73197522
chrX	23124605	23124627	seq_b,AX-34024135,Affx-21066790,rs73197522,3:122901334,T,C,rs73197522:43-65	20	95.5	43	65	22	rs73197522
chrX	81428142	81428163	seq_a,AX-34024163,Affx-21066945,rs75651113,3:122911158,C,G,rs75651113:6-27	21	100.0	6	27	21	rs75651113
chrX	81428142	81428163	seq_b,AX-34024163,Affx-21066945,rs75651113,3:122911158,C,G,rs75651113:6-27	21	100.0	6	27	21	rs75651113
chrX	15063048	15063068	seq_a,AX-34024281,Affx-21067479,rs73136795,3:12468410,A,G,rs73136795:50-70	20	100.0	50	70	20	rs73136795
chrX	111248208	111248228	seq_a,AX-34024281,Affx-21067479,rs73136795,3:12468410,A,G,rs73136795:49-69	20	100.0	49	69	20	rs73136795
chrX	15063048	15063068	seq_b,AX-34024281,Affx-21067479,rs73136795,3:12468410,A,G,rs73136795:50-70	20	100.0	50	70	20	rs73136795
chrX	111248208	111248228	seq_b,AX-34024281,Affx-21067479,rs73136795,3:12468410,A,G,rs73136795:49-69	20	100.0	49	69	20	rs73136795
chrX	117042175	117042198	seq_a,AX-34024441,Affx-21068152,rs114255349,3:123002672,A,G,rs114255349:30-53	23	100.0	30	53	23	rs114255349
chrX	129677690	129677721	seq_b,AX-34024665,Affx-21068473,rs112278279,3:123027800,A,C,rs112278279:25-50	24	100.0	25	50	25	rs112278279
chrX	105739913	105739953	seq_a,AX-34025319,Affx-21069837,rs73188509,3:123137403,A,G,rs73188509:22-61	30	91.7	22	61	39	rs73188509
chrX	105739913	105739937	seq_b,AX-34025319,Affx-21069837,rs73188509,3:123137403,A,G,rs73188509:37-61	22	95.9	37	61	24	rs73188509
chrX	53503867	53503934	seq_a,AX-34025321,Affx-21069840,rs7429365,3:123137791,A,C,rs7429365:43-71	27	100.0	43	71	28	rs7429365
chrX	6480008	6480234	seq_a,AX-34025321,Affx-21069840,rs7429365,3:123137791,A,C,rs7429365:42-71	28	100.0	42	71	29	rs7429365
chrX	30570105	30570128	seq_a,AX-34025321,Affx-21069840,rs7429365,3:123137791,A,C,rs7429365:43-66	23	100.0	43	66	23	rs7429365
chrX	79716148	79716185	seq_b,AX-34025321,Affx-21069840,rs7429365,3:123137791,A,C,rs7429365:12-49	33	94.6	12	49	37	rs7429365
chrX	53503867	53503934	seq_b,AX-34025321,Affx-21069840,rs7429365,3:123137791,A,C,rs7429365:43-71	27	100.0	43	71	28	rs7429365
chrX	6480008	6480234	seq_b,AX-34025321,Affx-21069840,rs7429365,3:123137791,A,C,rs7429365:42-71	28	100.0	42	71	29	rs7429365
chrX	79716850	79716887	seq_b,AX-34025321,Affx-21069840,rs7429365,3:123137791,A,C,rs7429365:12-49	33	94.6	12	49	37	rs7429365
chrX	30570105	30570128	seq_b,AX-34025321,Affx-21069840,rs7429365,3:123137791,A,C,rs7429365:43-66	23	100.0	43	66	23	rs7429365
chrX	38848226	38848246	seq_a,AX-34026515,Affx-21074178,rs34261801,3:123479785,T,C,rs34261801:35-55	20	100.0	35	55	20	rs34261801
chrX	77196686	77196706	seq_b,AX-34026569,Affx-21074451,rs6438809,3:123505706,T,G,rs6438809:19-39	20	100.0	19	39	20	rs6438809
chrX	45585304	45585329	seq_b,AX-34026569,Affx-21074451,rs6438809,3:123505706,T,G,rs6438809:19-50	24	72.0	19	50	31	rs6438809
chrX	56159996	56160016	seq_a,AX-34026593,Affx-21074566,rs62262910,3:123515315,A,G,rs62262910:19-39	20	100.0	19	39	20	rs62262910
chrY	7402208	7402236	seq_a,AX-34026671,Affx-21074869,rs3856807,3:12527600,T,G,rs3856807:41-70	25	88.9	41	70	29	rs3856807
chrX	114416655	114416706	seq_a,AX-34026671,Affx-21074869,rs3856807,3:12527600,T,G,rs3856807:5-53	37	91.2	5	53	48	rs3856807
chrX	40220595	40220668	seq_a,AX-34026671,Affx-21074869,rs3856807,3:12527600,T,G,rs3856807:0-69	43	87.8	0	69	69	rs3856807
chrX	35138278	35138388	seq_a,AX-34026671,Affx-21074869,rs3856807,3:12527600,T,G,rs3856807:0-58	44	94.2	0	58	58	rs3856807
chrX	134642674	134642809	seq_a,AX-34026671,Affx-21074869,rs3856807,3:12527600,T,G,rs3856807:0-57	34	97.3	0	57	57	rs3856807
chrX	3373314	3373342	seq_a,AX-34026671,Affx-21074869,rs3856807,3:12527600,T,G,rs3856807:41-70	25	88.9	41	70	29	rs3856807
chrY	7402208	7402236	seq_b,AX-34026671,Affx-21074869,rs3856807,3:12527600,T,G,rs3856807:41-70	25	88.9	41	70	29	rs3856807
chrX	40220595	40220668	seq_b,AX-34026671,Affx-21074869,rs3856807,3:12527600,T,G,rs3856807:0-69	43	87.8	0	69	69	rs3856807
chrX	114416655	114416706	seq_b,AX-34026671,Affx-21074869,rs3856807,3:12527600,T,G,rs3856807:5-53	35	88.9	5	53	48	rs3856807
chrX	134642674	134642809	seq_b,AX-34026671,Affx-21074869,rs3856807,3:12527600,T,G,rs3856807:0-57	34	97.3	0	57	57	rs3856807
chrX	3373314	3373342	seq_b,AX-34026671,Affx-21074869,rs3856807,3:12527600,T,G,rs3856807:41-70	25	88.9	41	70	29	rs3856807
chrX	35138305	35138388	seq_b,AX-34026671,Affx-21074869,rs3856807,3:12527600,T,G,rs3856807:0-33	27	96.7	0	33	33	rs3856807
chrX	50374281	50374321	seq_a,AX-34026801,Affx-21075501,rs2700406,3:123592063,A,G,rs2700406:6-44	33	94.8	6	44	38	rs2700406
chrX	51124998	51125041	seq_a,AX-34026801,Affx-21075501,rs2700406,3:123592063,A,G,rs2700406:3-44	32	90.3	3	44	41	rs2700406
chrX	120684184	120684212	seq_a,AX-34026801,Affx-21075501,rs2700406,3:123592063,A,G,rs2700406:4-32	24	92.9	4	32	28	rs2700406
chrX	53522855	53522876	seq_a,AX-34026801,Affx-21075501,rs2700406,3:123592063,A,G,rs2700406:7-28	21	100.0	7	28	21	rs2700406
chrX	109270500	109270537	seq_a,AX-34026801,Affx-21075501,rs2700406,3:123592063,A,G,rs2700406:1-44	31	75.0	1	44	43	rs2700406
chrX	110885651	110885682	seq_a,AX-34026801,Affx-21075501,rs2700406,3:123592063,A,G,rs2700406:13-44	25	90.4	13	44	31	rs2700406
chrX	86011979	86011999	seq_a,AX-34026801,Affx-21075501,rs2700406,3:123592063,A,G,rs2700406:8-28	20	100.0	8	28	20	rs2700406
chrX	62273220	62273240	seq_a,AX-34026801,Affx-21075501,rs2700406,3:123592063,A,G,rs2700406:8-28	20	100.0	8	28	20	rs2700406
chrX	50374281	50374321	seq_b,AX-34026801,Affx-21075501,rs2700406,3:123592063,A,G,rs2700406:6-44	31	92.2	6	44	38	rs2700406
chrX	51124998	51125041	seq_b,AX-34026801,Affx-21075501,rs2700406,3:123592063,A,G,rs2700406:3-44	30	87.9	3	44	41	rs2700406
chrX	120684184	120684212	seq_b,AX-34026801,Affx-21075501,rs2700406,3:123592063,A,G,rs2700406:4-32	24	92.9	4	32	28	rs2700406
chrX	53522855	53522876	seq_b,AX-34026801,Affx-21075501,rs2700406,3:123592063,A,G,rs2700406:7-28	21	100.0	7	28	21	rs2700406
chrX	109270500	109270537	seq_b,AX-34026801,Affx-21075501,rs2700406,3:123592063,A,G,rs2700406:1-44	30	76.5	1	44	43	rs2700406
chrX	110885651	110885682	seq_b,AX-34026801,Affx-21075501,rs2700406,3:123592063,A,G,rs2700406:13-44	23	87.1	13	44	31	rs2700406
chrX	142447813	142447837	seq_b,AX-34026801,Affx-21075501,rs2700406,3:123592063,A,G,rs2700406:9-33	22	95.9	9	33	24	rs2700406
chrX	86011979	86011999	seq_b,AX-34026801,Affx-21075501,rs2700406,3:123592063,A,G,rs2700406:8-28	20	100.0	8	28	20	rs2700406
chrX	62273220	62273240	seq_b,AX-34026801,Affx-21075501,rs2700406,3:123592063,A,G,rs2700406:8-28	20	100.0	8	28	20	rs2700406
chrX	138722163	138722190	seq_a,AX-34026877,Affx-21075792,rs73184262,3:123614604,T,C,rs73184262:0-27	25	96.3	0	27	27	rs73184262
chrX	37456767	37456787	seq_b,AX-34026877,Affx-21075792,rs73184262,3:123614604,T,C,rs73184262:34-54	20	100.0	34	54	20	rs73184262
chrX	138722163	138722190	seq_b,AX-34026877,Affx-21075792,rs73184262,3:123614604,T,C,rs73184262:0-27	25	96.3	0	27	27	rs73184262
chrX	108024478	108024506	seq_a,AX-34027157,Affx-21076996,rs73184302,3:123723842,T,C,rs73184302:14-42	24	92.9	14	42	28	rs73184302
chrX	99927534	99927567	seq_a,AX-34027775,Affx-21079738,rs73188175,3:123980080,T,C,rs73188175:31-64	27	91.0	31	64	33	rs73188175
chrX	111590301	111590326	seq_b,AX-34027775,Affx-21079738,rs73188175,3:123980080,T,C,rs73188175:26-51	23	96.0	26	51	25	rs73188175
chrX	34453274	34453297	seq_a,AX-34028245,Affx-21081591,rs34014639,3:124128656,A,G,rs34014639:44-67	23	100.0	44	67	23	rs34014639
chrX	34453274	34453297	seq_b,AX-34028245,Affx-21081591,rs34014639,3:124128656,A,G,rs34014639:44-67	23	100.0	44	67	23	rs34014639
chrY	16908516	16908547	seq_a,AX-34028299,Affx-21081786,rs625064,3:124143881,T,C,rs625064:13-44	31	100.0	13	44	31	rs625064
chrY	2326595	2326623	seq_a,AX-34028299,Affx-21081786,rs625064,3:124143881,T,C,rs625064:18-46	26	96.5	18	46	28	rs625064
chrX	29122459	29122508	seq_a,AX-34028299,Affx-21081786,rs625064,3:124143881,T,C,rs625064:15-62	38	95.3	15	62	47	rs625064
chrX	91441225	91441262	seq_a,AX-34028299,Affx-21081786,rs625064,3:124143881,T,C,rs625064:13-50	33	94.6	13	50	37	rs625064
chrX	127425760	127425797	seq_a,AX-34028299,Affx-21081786,rs625064,3:124143881,T,C,rs625064:14-51	33	94.6	14	51	37	rs625064
chrX	45761825	45761858	seq_a,AX-34028299,Affx-21081786,rs625064,3:124143881,T,C,rs625064:15-48	31	97.0	15	48	33	rs625064
chrX	85088219	85088254	seq_a,AX-34028299,Affx-21081786,rs625064,3:124143881,T,C,rs625064:13-48	31	94.3	13	48	35	rs625064
chrX	65578950	65578994	seq_a,AX-34028299,Affx-21081786,rs625064,3:124143881,T,C,rs625064:18-62	30	84.1	18	62	44	rs625064
chrX	51134788	51134822	seq_a,AX-34028299,Affx-21081786,rs625064,3:124143881,T,C,rs625064:14-48	30	94.2	14	48	34	rs625064
chrX	94784082	94784115	seq_a,AX-34028299,Affx-21081786,rs625064,3:124143881,T,C,rs625064:15-48	29	94.0	15	48	33	rs625064
chrX	120503495	120503525	seq_a,AX-34028299,Affx-21081786,rs625064,3:124143881,T,C,rs625064:16-46	28	96.7	16	46	30	rs625064
chrX	115043042	115043076	seq_a,AX-34028299,Affx-21081786,rs625064,3:124143881,T,C,rs625064:14-48	28	91.2	14	48	34	rs625064
chrX	2376595	2376623	seq_a,AX-34028299,Affx-21081786,rs625064,3:124143881,T,C,rs625064:18-46	26	96.5	18	46	28	rs625064
chrX	83767805	83767838	seq_a,AX-34028299,Affx-21081786,rs625064,3:124143881,T,C,rs625064:15-48	25	87.9	15	48	33	rs625064
chrX	72215382	72215405	seq_a,AX-34028299,Affx-21081786,rs625064,3:124143881,T,C,rs625064:25-48	23	100.0	25	48	23	rs625064
chrX	45177401	45177426	seq_a,AX-34028299,Affx-21081786,rs625064,3:124143881,T,C,rs625064:23-48	23	96.0	23	48	25	rs625064
chrY	22999568	22999600	seq_a,AX-34028299,Affx-21081786,rs625064,3:124143881,T,C,rs625064:14-46	28	93.8	14	46	32	rs625064
chrY	17610181	17610213	seq_a,AX-34028299,Affx-21081786,rs625064,3:124143881,T,C,rs625064:16-48	26	90.7	16	48	32	rs625064
chrX	6395309	6395381	seq_a,AX-34028299,Affx-21081786,rs625064,3:124143881,T,C,rs625064:15-71	40	93.5	15	71	56	rs625064
chrX	112305108	112305142	seq_a,AX-34028299,Affx-21081786,rs625064,3:124143881,T,C,rs625064:14-48	32	97.1	14	48	34	rs625064
chrX	113373745	113373779	seq_a,AX-34028299,Affx-21081786,rs625064,3:124143881,T,C,rs625064:14-48	32	97.1	14	48	34	rs625064
chrX	123486383	123486417	seq_a,AX-34028299,Affx-21081786,rs625064,3:124143881,T,C,rs625064:14-48	32	97.1	14	48	34	rs625064
chrX	36280588	36280620	seq_a,AX-34028299,Affx-21081786,rs625064,3:124143881,T,C,rs625064:16-48	30	96.9	16	48	32	rs625064
chrX	80472200	80472234	seq_a,AX-34028299,Affx-21081786,rs625064,3:124143881,T,C,rs625064:13-47	30	94.2	13	47	34	rs625064
chrX	144650040	144650074	seq_a,AX-34028299,Affx-21081786,rs625064,3:124143881,T,C,rs625064:14-48	30	94.2	14	48	34	rs625064
chrX	103188820	103188867	seq_a,AX-34028299,Affx-21081786,rs625064,3:124143881,T,C,rs625064:13-48	32	97.2	13	48	35	rs625064
chrX	122083273	122083304	seq_a,AX-34028299,Affx-21081786,rs625064,3:124143881,T,C,rs625064:14-45	27	93.6	14	45	31	rs625064
chrX	102721794	102721826	seq_a,AX-34028299,Affx-21081786,rs625064,3:124143881,T,C,rs625064:12-44	26	90.7	12	44	32	rs625064
chrX	134445723	134445748	seq_a,AX-34028299,Affx-21081786,rs625064,3:124143881,T,C,rs625064:23-48	25	100.0	23	48	25	rs625064
chrX	104628040	104628067	seq_a,AX-34028299,Affx-21081786,rs625064,3:124143881,T,C,rs625064:13-40	25	96.3	13	40	27	rs625064
chrX	45213772	45213797	seq_a,AX-34028299,Affx-21081786,rs625064,3:124143881,T,C,rs625064:23-48	25	100.0	23	48	25	rs625064
chrX	45126735	45126760	seq_a,AX-34028299,Affx-21081786,rs625064,3:124143881,T,C,rs625064:23-48	25	100.0	23	48	25	rs625064
chrX	90686405	90686431	seq_a,AX-34028299,Affx-21081786,rs625064,3:124143881,T,C,rs625064:12-38	24	96.2	12	38	26	rs625064
chrX	3622738	3622770	seq_a,AX-34028299,Affx-21081786,rs625064,3:124143881,T,C,rs625064:14-46	22	84.4	14	46	32	rs625064
chrY	16908516	16908547	seq_b,AX-34028299,Affx-21081786,rs625064,3:124143881,T,C,rs625064:13-44	29	96.8	13	44	31	rs625064
chrY	2326595	2326623	seq_b,AX-34028299,Affx-21081786,rs625064,3:124143881,T,C,rs625064:18-46	24	92.9	18	46	28	rs625064
chrX	12748931	12748968	seq_b,AX-34028299,Affx-21081786,rs625064,3:124143881,T,C,rs625064:14-51	31	91.9	14	51	37	rs625064
chrX	127431593	127431626	seq_b,AX-34028299,Affx-21081786,rs625064,3:124143881,T,C,rs625064:13-46	31	97.0	13	46	33	rs625064
chrX	33571904	33571932	seq_b,AX-34028299,Affx-21081786,rs625064,3:124143881,T,C,rs625064:23-51	26	96.5	23	51	28	rs625064
chrX	2376595	2376623	seq_b,AX-34028299,Affx-21081786,rs625064,3:124143881,T,C,rs625064:18-46	24	92.9	18	46	28	rs625064
chrX	142906365	142906387	seq_b,AX-34028299,Affx-21081786,rs625064,3:124143881,T,C,rs625064:28-50	20	95.5	28	50	22	rs625064
chrX	123486383	123486417	seq_b,AX-34028299,Affx-21081786,rs625064,3:124143881,T,C,rs625064:14-48	30	94.2	14	48	34	rs625064
chrX	113373745	113373779	seq_b,AX-34028299,Affx-21081786,rs625064,3:124143881,T,C,rs625064:14-48	30	94.2	14	48	34	rs625064
chrX	112305108	112305142	seq_b,AX-34028299,Affx-21081786,rs625064,3:124143881,T,C,rs625064:14-48	30	94.2	14	48	34	rs625064
chrX	136820934	136820965	seq_b,AX-34028299,Affx-21081786,rs625064,3:124143881,T,C,rs625064:17-48	29	96.8	17	48	31	rs625064
chrX	103188820	103188867	seq_b,AX-34028299,Affx-21081786,rs625064,3:124143881,T,C,rs625064:13-48	33	100.0	13	48	35	rs625064
chrX	90686411	90686431	seq_b,AX-34028299,Affx-21081786,rs625064,3:124143881,T,C,rs625064:12-32	20	100.0	12	32	20	rs625064
chrX	7901708	7901735	seq_a,AX-34028553,Affx-21083200,rs7631091,3:124272017,A,G,rs7631091:15-41	23	96.0	15	41	26	rs7631091
chrY	1963387	1963426	seq_a,AX-34028967,Affx-21084523,rs4678142,3:124348678,T,C,rs4678142:7-44	34	97.3	7	44	37	rs4678142
chrY	3179242	3179268	seq_a,AX-34028967,Affx-21084523,rs4678142,3:124348678,T,C,rs4678142:11-39	25	84.7	11	39	28	rs4678142
chrX	2013387	2013426	seq_a,AX-34028967,Affx-21084523,rs4678142,3:124348678,T,C,rs4678142:7-44	34	97.3	7	44	37	rs4678142
chrX	51659529	51659561	seq_a,AX-34028967,Affx-21084523,rs4678142,3:124348678,T,C,rs4678142:5-37	30	96.9	5	37	32	rs4678142
chrX	72167567	72167587	seq_a,AX-34028967,Affx-21084523,rs4678142,3:124348678,T,C,rs4678142:24-44	20	100.0	24	44	20	rs4678142
chrY	7321156	7321204	seq_a,AX-34028967,Affx-21084523,rs4678142,3:124348678,T,C,rs4678142:10-36	25	100.0	10	36	26	rs4678142
chrX	139105768	139105796	seq_a,AX-34028967,Affx-21084523,rs4678142,3:124348678,T,C,rs4678142:16-44	28	100.0	16	44	28	rs4678142
chrX	102960532	102960553	seq_a,AX-34028967,Affx-21084523,rs4678142,3:124348678,T,C,rs4678142:23-44	21	100.0	23	44	21	rs4678142
chrX	71992903	71992923	seq_a,AX-34028967,Affx-21084523,rs4678142,3:124348678,T,C,rs4678142:24-44	20	100.0	24	44	20	rs4678142
chrY	10024209	10024691	seq_b,AX-34028967,Affx-21084523,rs4678142,3:124348678,T,C,rs4678142:0-53	47	96.1	0	53	53	rs4678142
chrY	18067301	18067351	seq_b,AX-34028967,Affx-21084523,rs4678142,3:124348678,T,C,rs4678142:0-44	37	93.2	0	44	44	rs4678142
chrY	10021524	10021561	seq_b,AX-34028967,Affx-21084523,rs4678142,3:124348678,T,C,rs4678142:7-44	35	97.3	7	44	37	rs4678142
chrY	23514433	23514478	seq_b,AX-34028967,Affx-21084523,rs4678142,3:124348678,T,C,rs4678142:5-44	36	97.5	5	44	39	rs4678142
chrY	10024548	10024583	seq_b,AX-34028967,Affx-21084523,rs4678142,3:124348678,T,C,rs4678142:9-44	33	97.2	9	44	35	rs4678142
chrX	28786793	28786827	seq_b,AX-34028967,Affx-21084523,rs4678142,3:124348678,T,C,rs4678142:10-44	34	100.0	10	44	34	rs4678142
chrX	65151311	65151368	seq_b,AX-34028967,Affx-21084523,rs4678142,3:124348678,T,C,rs4678142:3-44	33	94.6	3	44	41	rs4678142
chrY	1210990	1211041	seq_b,AX-34028967,Affx-21084523,rs4678142,3:124348678,T,C,rs4678142:7-44	36	100.0	7	44	37	rs4678142
chrX	144993749	144993786	seq_b,AX-34028967,Affx-21084523,rs4678142,3:124348678,T,C,rs4678142:7-44	35	97.3	7	44	37	rs4678142
chrX	1260990	1261041	seq_b,AX-34028967,Affx-21084523,rs4678142,3:124348678,T,C,rs4678142:7-44	36	100.0	7	44	37	rs4678142
chrX	24348065	24348096	seq_b,AX-34028967,Affx-21084523,rs4678142,3:124348678,T,C,rs4678142:13-44	29	96.8	13	44	31	rs4678142
chrX	144570904	144570924	seq_b,AX-34028967,Affx-21084523,rs4678142,3:124348678,T,C,rs4678142:24-44	20	100.0	24	44	20	rs4678142
chrY	27229630	27229654	seq_a,AX-34029021,Affx-21084756,rs73193734,3:124362830,C,G,rs73193734:46-71	23	87.5	46	71	25	rs73193734
chrX	81312059	81312093	seq_a,AX-34029021,Affx-21084756,rs73193734,3:124362830,C,G,rs73193734:38-71	28	94.0	38	71	33	rs73193734
chrY	27229630	27229654	seq_b,AX-34029021,Affx-21084756,rs73193734,3:124362830,C,G,rs73193734:46-71	23	87.5	46	71	25	rs73193734
chrX	81312059	81312093	seq_b,AX-34029021,Affx-21084756,rs73193734,3:124362830,C,G,rs73193734:38-71	28	94.0	38	71	33	rs73193734
chrX	71600705	71600732	seq_a,AX-34029199,Affx-21085259,rs638779,3:124391795,A,G,rs638779:14-37	22	100.0	14	37	23	rs638779
chrX	99484537	99484595	seq_a,AX-34029401,Affx-21086061,rs2669920,3:124448293,A,G,rs2669920:10-68	42	86.3	10	68	58	rs2669920
chrX	23470843	23470891	seq_a,AX-34029401,Affx-21086061,rs2669920,3:124448293,A,G,rs2669920:14-62	38	89.6	14	62	48	rs2669920
chrX	77842218	77842271	seq_a,AX-34029401,Affx-21086061,rs2669920,3:124448293,A,G,rs2669920:17-70	35	83.1	17	70	53	rs2669920
chrX	74791420	74791476	seq_a,AX-34029401,Affx-21086061,rs2669920,3:124448293,A,G,rs2669920:0-37	35	100.0	0	37	37	rs2669920
chrX	35084612	35084661	seq_a,AX-34029401,Affx-21086061,rs2669920,3:124448293,A,G,rs2669920:0-37	31	94.6	0	37	37	rs2669920
chrX	11062053	11062083	seq_a,AX-34029401,Affx-21086061,rs2669920,3:124448293,A,G,rs2669920:7-37	26	93.4	7	37	30	rs2669920
chrX	37784276	37784332	seq_a,AX-34029401,Affx-21086061,rs2669920,3:124448293,A,G,rs2669920:10-67	36	89.8	10	67	57	rs2669920
chrX	74226364	74226408	seq_a,AX-34029401,Affx-21086061,rs2669920,3:124448293,A,G,rs2669920:15-47	29	96.9	15	47	32	rs2669920
chrX	104774720	104774751	seq_a,AX-34029401,Affx-21086061,rs2669920,3:124448293,A,G,rs2669920:7-37	27	96.7	7	37	30	rs2669920
chrX	56767415	56767446	seq_a,AX-34029401,Affx-21086061,rs2669920,3:124448293,A,G,rs2669920:6-37	25	90.4	6	37	31	rs2669920
chrX	74593819	74593853	seq_a,AX-34029401,Affx-21086061,rs2669920,3:124448293,A,G,rs2669920:8-38	27	96.7	8	38	30	rs2669920
chrX	92575889	92575914	seq_a,AX-34029401,Affx-21086061,rs2669920,3:124448293,A,G,rs2669920:12-37	25	100.0	12	37	25	rs2669920
chrX	92779336	92779371	seq_a,AX-34029401,Affx-21086061,rs2669920,3:124448293,A,G,rs2669920:7-37	27	96.7	7	37	30	rs2669920
chrX	124263439	124263471	seq_a,AX-34029401,Affx-21086061,rs2669920,3:124448293,A,G,rs2669920:7-37	27	96.7	7	37	30	rs2669920
chrX	69023657	69023683	seq_a,AX-34029401,Affx-21086061,rs2669920,3:124448293,A,G,rs2669920:10-36	24	96.2	10	36	26	rs2669920
chrX	21679145	21679173	seq_a,AX-34029401,Affx-21086061,rs2669920,3:124448293,A,G,rs2669920:10-37	24	96.3	10	37	27	rs2669920
chrY	59124288	59124314	seq_a,AX-34029401,Affx-21086061,rs2669920,3:124448293,A,G,rs2669920:9-32	22	100.0	9	32	23	rs2669920
chrX	67523680	67523739	seq_a,AX-34029401,Affx-21086061,rs2669920,3:124448293,A,G,rs2669920:12-71	43	86.5	12	71	59	rs2669920
chrX	35611983	35612059	seq_a,AX-34029401,Affx-21086061,rs2669920,3:124448293,A,G,rs2669920:0-70	48	86.6	0	70	70	rs2669920
chrX	109995297	109995355	seq_a,AX-34029401,Affx-21086061,rs2669920,3:124448293,A,G,rs2669920:13-71	40	84.5	13	71	58	rs2669920
chrX	126752554	126752604	seq_a,AX-34029401,Affx-21086061,rs2669920,3:124448293,A,G,rs2669920:14-64	40	90.0	14	64	50	rs2669920
chrX	76368163	76368216	seq_a,AX-34029401,Affx-21086061,rs2669920,3:124448293,A,G,rs2669920:18-71	37	85.0	18	71	53	rs2669920
chrX	152566936	152566987	seq_a,AX-34029401,Affx-21086061,rs2669920,3:124448293,A,G,rs2669920:20-71	35	84.4	20	71	51	rs2669920
chrX	70967510	70967563	seq_a,AX-34029401,Affx-21086061,rs2669920,3:124448293,A,G,rs2669920:18-71	33	81.2	18	71	53	rs2669920
chrX	85334999	85335058	seq_a,AX-34029401,Affx-21086061,rs2669920,3:124448293,A,G,rs2669920:12-71	33	78.0	12	71	59	rs2669920
chrX	74115608	74115636	seq_a,AX-34029401,Affx-21086061,rs2669920,3:124448293,A,G,rs2669920:9-37	26	96.5	9	37	28	rs2669920
chrX	19586199	19586239	seq_a,AX-34029401,Affx-21086061,rs2669920,3:124448293,A,G,rs2669920:7-38	28	96.8	7	38	31	rs2669920
chrX	23683329	23683357	seq_a,AX-34029401,Affx-21086061,rs2669920,3:124448293,A,G,rs2669920:10-37	26	100.0	10	37	27	rs2669920
chrX	32419668	32419699	seq_a,AX-34029401,Affx-21086061,rs2669920,3:124448293,A,G,rs2669920:9-37	27	100.0	9	37	28	rs2669920
chrX	149083123	149083156	seq_a,AX-34029401,Affx-21086061,rs2669920,3:124448293,A,G,rs2669920:7-37	27	96.7	7	37	30	rs2669920
chrX	13498687	13498716	seq_a,AX-34029401,Affx-21086061,rs2669920,3:124448293,A,G,rs2669920:10-38	25	96.5	10	38	28	rs2669920
chrX	36912086	36912116	seq_a,AX-34029401,Affx-21086061,rs2669920,3:124448293,A,G,rs2669920:10-37	26	100.0	10	37	27	rs2669920
chrX	85598897	85598926	seq_a,AX-34029401,Affx-21086061,rs2669920,3:124448293,A,G,rs2669920:10-38	25	96.5	10	38	28	rs2669920
chrX	99484537	99484595	seq_b,AX-34029401,Affx-21086061,rs2669920,3:124448293,A,G,rs2669920:10-68	40	84.5	10	68	58	rs2669920
chrX	77842218	77842271	seq_b,AX-34029401,Affx-21086061,rs2669920,3:124448293,A,G,rs2669920:17-70	33	81.2	17	70	53	rs2669920
chrX	82423600	82423644	seq_b,AX-34029401,Affx-21086061,rs2669920,3:124448293,A,G,rs2669920:11-55	32	86.4	11	55	44	rs2669920
chrX	74791420	74791474	seq_b,AX-34029401,Affx-21086061,rs2669920,3:124448293,A,G,rs2669920:0-35	33	100.0	0	35	35	rs2669920
chrX	37784276	37784332	seq_b,AX-34029401,Affx-21086061,rs2669920,3:124448293,A,G,rs2669920:10-67	36	89.8	10	67	57	rs2669920
chrX	5020293	5020326	seq_b,AX-34029401,Affx-21086061,rs2669920,3:124448293,A,G,rs2669920:7-37	27	96.7	7	37	30	rs2669920
chrX	35084612	35084656	seq_b,AX-34029401,Affx-21086061,rs2669920,3:124448293,A,G,rs2669920:0-32	28	96.9	0	32	32	rs2669920
chrX	11062053	11062078	seq_b,AX-34029401,Affx-21086061,rs2669920,3:124448293,A,G,rs2669920:7-32	23	96.0	7	32	25	rs2669920
chrX	69023657	69023682	seq_b,AX-34029401,Affx-21086061,rs2669920,3:124448293,A,G,rs2669920:10-35	23	96.0	10	35	25	rs2669920
chrX	69154769	69154818	seq_b,AX-34029401,Affx-21086061,rs2669920,3:124448293,A,G,rs2669920:0-32	28	96.8	0	32	32	rs2669920
chrX	92575889	92575912	seq_b,AX-34029401,Affx-21086061,rs2669920,3:124448293,A,G,rs2669920:12-35	23	100.0	12	35	23	rs2669920
chrX	104774720	104774746	seq_b,AX-34029401,Affx-21086061,rs2669920,3:124448293,A,G,rs2669920:7-32	24	100.0	7	32	25	rs2669920
chrX	56767415	56767441	seq_b,AX-34029401,Affx-21086061,rs2669920,3:124448293,A,G,rs2669920:6-32	22	92.4	6	32	26	rs2669920
chrX	92779336	92779366	seq_b,AX-34029401,Affx-21086061,rs2669920,3:124448293,A,G,rs2669920:7-32	24	100.0	7	32	25	rs2669920
chrX	111821008	111821035	seq_b,AX-34029401,Affx-21086061,rs2669920,3:124448293,A,G,rs2669920:10-35	24	100.0	10	35	25	rs2669920
chrX	23594917	23594938	seq_b,AX-34029401,Affx-21086061,rs2669920,3:124448293,A,G,rs2669920:14-35	21	100.0	14	35	21	rs2669920
chrY	59124288	59124314	seq_b,AX-34029401,Affx-21086061,rs2669920,3:124448293,A,G,rs2669920:9-32	22	100.0	9	32	23	rs2669920
chrX	109995297	109995355	seq_b,AX-34029401,Affx-21086061,rs2669920,3:124448293,A,G,rs2669920:13-71	38	82.8	13	71	58	rs2669920
chrX	76368163	76368216	seq_b,AX-34029401,Affx-21086061,rs2669920,3:124448293,A,G,rs2669920:18-71	35	83.1	18	71	53	rs2669920
chrX	70967510	70967563	seq_b,AX-34029401,Affx-21086061,rs2669920,3:124448293,A,G,rs2669920:18-71	31	79.3	18	71	53	rs2669920
chrX	85334999	85335058	seq_b,AX-34029401,Affx-21086061,rs2669920,3:124448293,A,G,rs2669920:12-71	31	76.3	12	71	59	rs2669920
chrX	35612018	35612059	seq_b,AX-34029401,Affx-21086061,rs2669920,3:124448293,A,G,rs2669920:0-32	28	96.9	0	32	32	rs2669920
chrX	32419670	32419699	seq_b,AX-34029401,Affx-21086061,rs2669920,3:124448293,A,G,rs2669920:9-35	25	100.0	9	35	26	rs2669920
chrX	74115613	74115636	seq_b,AX-34029401,Affx-21086061,rs2669920,3:124448293,A,G,rs2669920:9-32	23	100.0	9	32	23	rs2669920
chrX	36912088	36912116	seq_b,AX-34029401,Affx-21086061,rs2669920,3:124448293,A,G,rs2669920:10-35	24	100.0	10	35	25	rs2669920
chrX	50565158	50565182	seq_b,AX-34029401,Affx-21086061,rs2669920,3:124448293,A,G,rs2669920:14-38	22	95.9	14	38	24	rs2669920
chrX	149083128	149083156	seq_b,AX-34029401,Affx-21086061,rs2669920,3:124448293,A,G,rs2669920:7-32	24	100.0	7	32	25	rs2669920
chrX	19586205	19586239	seq_b,AX-34029401,Affx-21086061,rs2669920,3:124448293,A,G,rs2669920:7-32	24	100.0	7	32	25	rs2669920
chrX	27440950	27440979	seq_b,AX-34029401,Affx-21086061,rs2669920,3:124448293,A,G,rs2669920:9-33	23	100.0	9	33	24	rs2669920
chrX	83930126	83930147	seq_b,AX-34029401,Affx-21086061,rs2669920,3:124448293,A,G,rs2669920:14-35	21	100.0	14	35	21	rs2669920
chrX	141158503	141158527	seq_b,AX-34029401,Affx-21086061,rs2669920,3:124448293,A,G,rs2669920:9-32	22	100.0	9	32	23	rs2669920
chrX	154559334	154559355	seq_b,AX-34029401,Affx-21086061,rs2669920,3:124448293,A,G,rs2669920:14-35	21	100.0	14	35	21	rs2669920
chrX	6483311	6483334	seq_b,AX-34029401,Affx-21086061,rs2669920,3:124448293,A,G,rs2669920:10-32	21	100.0	10	32	22	rs2669920
chrX	122675775	122675816	seq_a,AX-34029687,Affx-21087180,rs2650067,3:124521519,T,C,rs2650067:0-40	26	93.4	0	40	40	rs2650067
chrY	13934710	13934749	seq_a,AX-34029687,Affx-21087180,rs2650067,3:124521519,T,C,rs2650067:3-42	29	87.2	3	42	39	rs2650067
chrX	147111978	147112000	seq_a,AX-34029687,Affx-21087180,rs2650067,3:124521519,T,C,rs2650067:17-39	22	100.0	17	39	22	rs2650067
chrX	19138793	19138836	seq_a,AX-34029687,Affx-21087180,rs2650067,3:124521519,T,C,rs2650067:0-42	27	93.6	0	42	42	rs2650067
chrX	35345741	35345780	seq_a,AX-34029687,Affx-21087180,rs2650067,3:124521519,T,C,rs2650067:3-41	26	96.5	3	41	38	rs2650067
chrX	82804183	82804222	seq_a,AX-34029687,Affx-21087180,rs2650067,3:124521519,T,C,rs2650067:4-42	26	96.5	4	42	38	rs2650067
chrX	123445965	123445985	seq_a,AX-34029687,Affx-21087180,rs2650067,3:124521519,T,C,rs2650067:22-42	20	100.0	22	42	20	rs2650067
chrX	12209995	12210038	seq_a,AX-34030131,Affx-21088810,rs77163295,3:124644320,A,G,rs77163295:14-57	35	90.7	14	57	43	rs77163295
chrX	28864048	28864080	seq_a,AX-34030131,Affx-21088810,rs77163295,3:124644320,A,G,rs77163295:0-32	28	93.8	0	32	32	rs77163295
chrX	4772165	4772197	seq_a,AX-34030131,Affx-21088810,rs77163295,3:124644320,A,G,rs77163295:0-32	26	90.7	0	32	32	rs77163295
chrX	150642303	150642323	seq_a,AX-34030131,Affx-21088810,rs77163295,3:124644320,A,G,rs77163295:12-32	20	100.0	12	32	20	rs77163295
chrX	12209995	12210038	seq_b,AX-34030131,Affx-21088810,rs77163295,3:124644320,A,G,rs77163295:14-57	35	90.7	14	57	43	rs77163295
chrX	28864048	28864080	seq_b,AX-34030131,Affx-21088810,rs77163295,3:124644320,A,G,rs77163295:0-32	28	93.8	0	32	32	rs77163295
chrX	4772165	4772197	seq_b,AX-34030131,Affx-21088810,rs77163295,3:124644320,A,G,rs77163295:0-32	26	90.7	0	32	32	rs77163295
chrX	150642303	150642323	seq_b,AX-34030131,Affx-21088810,rs77163295,3:124644320,A,G,rs77163295:12-32	20	100.0	12	32	20	rs77163295
chrX	9334679	9334711	seq_a,AX-34030163,Affx-21088930,rs59399252,3:124652260,C,G,rs59399252:39-71	24	87.5	39	71	32	rs59399252
chrX	9334679	9334711	seq_b,AX-34030163,Affx-21088930,rs59399252,3:124652260,C,G,rs59399252:39-71	24	87.5	39	71	32	rs59399252
chrY	6429111	6429177	seq_a,AX-34030217,Affx-21089238,rs75379162,3:124674777,T,C,rs75379162:0-59	52	98.2	0	59	59	rs75379162
chrY	5425237	5425303	seq_a,AX-34030217,Affx-21089238,rs75379162,3:124674777,T,C,rs75379162:0-59	40	95.5	0	59	59	rs75379162
chrY	22105383	22105419	seq_a,AX-34030217,Affx-21089238,rs75379162,3:124674777,T,C,rs75379162:0-37	29	85.8	0	37	37	rs75379162
chrY	4303932	4303981	seq_a,AX-34030217,Affx-21089238,rs75379162,3:124674777,T,C,rs75379162:18-60	31	94.3	18	60	42	rs75379162
chrX	118644452	118644518	seq_a,AX-34030217,Affx-21089238,rs75379162,3:124674777,T,C,rs75379162:0-59	50	98.1	0	59	59	rs75379162
chrX	54685374	54685440	seq_a,AX-34030217,Affx-21089238,rs75379162,3:124674777,T,C,rs75379162:0-59	48	94.5	0	59	59	rs75379162
chrX	142974358	142974424	seq_a,AX-34030217,Affx-21089238,rs75379162,3:124674777,T,C,rs75379162:0-59	48	94.5	0	59	59	rs75379162
chrX	121167975	121168041	seq_a,AX-34030217,Affx-21089238,rs75379162,3:124674777,T,C,rs75379162:0-59	45	94.2	0	59	59	rs75379162
chrX	6484538	6484604	seq_a,AX-34030217,Affx-21089238,rs75379162,3:124674777,T,C,rs75379162:0-59	44	94.0	0	59	59	rs75379162
chrX	116958493	116958557	seq_a,AX-34030217,Affx-21089238,rs75379162,3:124674777,T,C,rs75379162:0-58	45	92.4	0	58	58	rs75379162
chrX	13564365	13564431	seq_a,AX-34030217,Affx-21089238,rs75379162,3:124674777,T,C,rs75379162:0-59	42	88.9	0	59	59	rs75379162
chrX	81159445	81159507	seq_a,AX-34030217,Affx-21089238,rs75379162,3:124674777,T,C,rs75379162:4-59	42	93.8	4	59	55	rs75379162
chrX	120335329	120335368	seq_a,AX-34030217,Affx-21089238,rs75379162,3:124674777,T,C,rs75379162:0-39	37	97.5	0	39	39	rs75379162
chrX	131425207	131425247	seq_a,AX-34030217,Affx-21089238,rs75379162,3:124674777,T,C,rs75379162:0-39	38	100.0	0	39	39	rs75379162
chrX	143663226	143663314	seq_a,AX-34030217,Affx-21089238,rs75379162,3:124674777,T,C,rs75379162:0-69	46	89.7	0	69	69	rs75379162
chrX	150455410	150455476	seq_a,AX-34030217,Affx-21089238,rs75379162,3:124674777,T,C,rs75379162:0-59	42	93.8	0	59	59	rs75379162
chrX	20691236	20691298	seq_a,AX-34030217,Affx-21089238,rs75379162,3:124674777,T,C,rs75379162:0-55	40	91.7	0	55	55	rs75379162
chrX	55848020	55848085	seq_a,AX-34030217,Affx-21089238,rs75379162,3:124674777,T,C,rs75379162:0-58	41	93.7	0	58	58	rs75379162
chrX	57222562	57222601	seq_a,AX-34030217,Affx-21089238,rs75379162,3:124674777,T,C,rs75379162:0-39	35	94.9	0	39	39	rs75379162
chrX	72976814	72976853	seq_a,AX-34030217,Affx-21089238,rs75379162,3:124674777,T,C,rs75379162:0-39	35	94.9	0	39	39	rs75379162
chrY	3694620	3694684	seq_a,AX-34030217,Affx-21089238,rs75379162,3:124674777,T,C,rs75379162:0-58	46	94.2	0	58	58	rs75379162
chrY	4033314	4033347	seq_a,AX-34030217,Affx-21089238,rs75379162,3:124674777,T,C,rs75379162:0-33	29	94.0	0	33	33	rs75379162
chrY	22189963	22189998	seq_a,AX-34030217,Affx-21089238,rs75379162,3:124674777,T,C,rs75379162:4-39	27	88.6	4	39	35	rs75379162
chrY	22598182	22598211	seq_a,AX-34030217,Affx-21089238,rs75379162,3:124674777,T,C,rs75379162:0-29	23	89.7	0	29	29	rs75379162
chrX	114436632	114436698	seq_a,AX-34030217,Affx-21089238,rs75379162,3:124674777,T,C,rs75379162:0-59	52	95.0	0	59	59	rs75379162
chrX	97392516	97392604	seq_a,AX-34030217,Affx-21089238,rs75379162,3:124674777,T,C,rs75379162:0-66	52	93.5	0	66	66	rs75379162
chrX	67340399	67340465	seq_a,AX-34030217,Affx-21089238,rs75379162,3:124674777,T,C,rs75379162:0-59	46	89.7	0	59	59	rs75379162
chrX	128758900	128758966	seq_a,AX-34030217,Affx-21089238,rs75379162,3:124674777,T,C,rs75379162:0-59	48	94.5	0	59	59	rs75379162
chrX	144641277	144641345	seq_a,AX-34030217,Affx-21089238,rs75379162,3:124674777,T,C,rs75379162:0-60	49	96.3	0	60	60	rs75379162
chrX	119840266	119840332	seq_a,AX-34030217,Affx-21089238,rs75379162,3:124674777,T,C,rs75379162:0-59	47	94.4	0	59	59	rs75379162
chrX	142630665	142630730	seq_a,AX-34030217,Affx-21089238,rs75379162,3:124674777,T,C,rs75379162:1-59	47	94.4	1	59	58	rs75379162
chrX	146007079	146007141	seq_a,AX-34030217,Affx-21089238,rs75379162,3:124674777,T,C,rs75379162:0-55	46	96.0	0	55	55	rs75379162
chrX	22469357	22469424	seq_a,AX-34030217,Affx-21089238,rs75379162,3:124674777,T,C,rs75379162:0-60	45	91.0	0	60	60	rs75379162
chrX	89512280	89512344	seq_a,AX-34030217,Affx-21089238,rs75379162,3:124674777,T,C,rs75379162:0-58	46	94.2	0	58	58	rs75379162
chrX	83569913	83569965	seq_a,AX-34030217,Affx-21089238,rs75379162,3:124674777,T,C,rs75379162:14-59	40	95.6	14	59	45	rs75379162
chrX	141334352	141334410	seq_a,AX-34030217,Affx-21089238,rs75379162,3:124674777,T,C,rs75379162:4-55	40	90.2	4	55	51	rs75379162
chrX	29121164	29121223	seq_a,AX-34030217,Affx-21089238,rs75379162,3:124674777,T,C,rs75379162:0-52	41	93.7	0	52	52	rs75379162
chrX	98781058	98781124	seq_a,AX-34030217,Affx-21089238,rs75379162,3:124674777,T,C,rs75379162:0-59	42	93.8	0	59	59	rs75379162
chrX	94630534	94630573	seq_a,AX-34030217,Affx-21089238,rs75379162,3:124674777,T,C,rs75379162:0-39	35	94.9	0	39	39	rs75379162
chrX	137186559	137186598	seq_a,AX-34030217,Affx-21089238,rs75379162,3:124674777,T,C,rs75379162:0-39	35	94.9	0	39	39	rs75379162
chrY	6429111	6429177	seq_b,AX-34030217,Affx-21089238,rs75379162,3:124674777,T,C,rs75379162:0-59	48	98.0	0	59	59	rs75379162
chrY	5425237	5425303	seq_b,AX-34030217,Affx-21089238,rs75379162,3:124674777,T,C,rs75379162:0-59	40	95.5	0	59	59	rs75379162
chrY	5088319	5088376	seq_b,AX-34030217,Affx-21089238,rs75379162,3:124674777,T,C,rs75379162:2-52	35	88.9	2	52	50	rs75379162
chrY	22105383	22105413	seq_b,AX-34030217,Affx-21089238,rs75379162,3:124674777,T,C,rs75379162:0-30	26	93.4	0	30	30	rs75379162
chrX	118644452	118644518	seq_b,AX-34030217,Affx-21089238,rs75379162,3:124674777,T,C,rs75379162:0-59	48	98.0	0	59	59	rs75379162
chrX	6484538	6484604	seq_b,AX-34030217,Affx-21089238,rs75379162,3:124674777,T,C,rs75379162:0-59	45	94.2	0	59	59	rs75379162
chrX	54685374	54685440	seq_b,AX-34030217,Affx-21089238,rs75379162,3:124674777,T,C,rs75379162:0-59	44	95.9	0	59	59	rs75379162
chrX	150455410	150455476	seq_b,AX-34030217,Affx-21089238,rs75379162,3:124674777,T,C,rs75379162:0-59	42	93.8	0	59	59	rs75379162
chrX	55848020	55848085	seq_b,AX-34030217,Affx-21089238,rs75379162,3:124674777,T,C,rs75379162:0-58	41	93.7	0	58	58	rs75379162
chrX	81159445	81159507	seq_b,AX-34030217,Affx-21089238,rs75379162,3:124674777,T,C,rs75379162:4-59	41	93.7	4	59	55	rs75379162
chrX	87048299	87048338	seq_b,AX-34030217,Affx-21089238,rs75379162,3:124674777,T,C,rs75379162:0-39	35	94.9	0	39	39	rs75379162
chrX	121167975	121168041	seq_b,AX-34030217,Affx-21089238,rs75379162,3:124674777,T,C,rs75379162:0-59	41	93.7	0	59	59	rs75379162
chrX	72954295	72954358	seq_b,AX-34030217,Affx-21089238,rs75379162,3:124674777,T,C,rs75379162:0-56	39	88.3	0	56	56	rs75379162
chrX	98591542	98591608	seq_b,AX-34030217,Affx-21089238,rs75379162,3:124674777,T,C,rs75379162:0-59	40	93.5	0	59	59	rs75379162
chrX	120335329	120335364	seq_b,AX-34030217,Affx-21089238,rs75379162,3:124674777,T,C,rs75379162:0-35	33	97.2	0	35	35	rs75379162
chrX	131425207	131425243	seq_b,AX-34030217,Affx-21089238,rs75379162,3:124674777,T,C,rs75379162:0-35	34	100.0	0	35	35	rs75379162
chrX	142974358	142974393	seq_b,AX-34030217,Affx-21089238,rs75379162,3:124674777,T,C,rs75379162:0-35	33	97.2	0	35	35	rs75379162
chrX	143663226	143663314	seq_b,AX-34030217,Affx-21089238,rs75379162,3:124674777,T,C,rs75379162:0-69	44	89.3	0	69	69	rs75379162
chrX	57222562	57222597	seq_b,AX-34030217,Affx-21089238,rs75379162,3:124674777,T,C,rs75379162:0-35	31	94.3	0	35	35	rs75379162
chrX	139487504	139487539	seq_b,AX-34030217,Affx-21089238,rs75379162,3:124674777,T,C,rs75379162:0-35	31	94.3	0	35	35	rs75379162
chrY	3694620	3694684	seq_b,AX-34030217,Affx-21089238,rs75379162,3:124674777,T,C,rs75379162:0-58	42	93.7	0	58	58	rs75379162
chrY	4033314	4033347	seq_b,AX-34030217,Affx-21089238,rs75379162,3:124674777,T,C,rs75379162:0-33	29	94.0	0	33	33	rs75379162
chrY	22598182	22598211	seq_b,AX-34030217,Affx-21089238,rs75379162,3:124674777,T,C,rs75379162:0-29	23	89.7	0	29	29	rs75379162
chrX	144641277	144641345	seq_b,AX-34030217,Affx-21089238,rs75379162,3:124674777,T,C,rs75379162:0-60	47	96.2	0	60	60	rs75379162
chrX	114436632	114436698	seq_b,AX-34030217,Affx-21089238,rs75379162,3:124674777,T,C,rs75379162:0-59	44	94.0	0	59	59	rs75379162
chrX	119840266	119840332	seq_b,AX-34030217,Affx-21089238,rs75379162,3:124674777,T,C,rs75379162:0-59	44	95.9	0	59	59	rs75379162
chrX	128758900	128758966	seq_b,AX-34030217,Affx-21089238,rs75379162,3:124674777,T,C,rs75379162:0-59	44	94.0	0	59	59	rs75379162
chrX	88484132	88484198	seq_b,AX-34030217,Affx-21089238,rs75379162,3:124674777,T,C,rs75379162:0-59	42	88.9	0	59	59	rs75379162
chrX	97392516	97392604	seq_b,AX-34030217,Affx-21089238,rs75379162,3:124674777,T,C,rs75379162:0-66	47	94.4	0	66	66	rs75379162
chrX	98781058	98781124	seq_b,AX-34030217,Affx-21089238,rs75379162,3:124674777,T,C,rs75379162:0-59	42	93.8	0	59	59	rs75379162
chrX	89892293	89892359	seq_b,AX-34030217,Affx-21089238,rs75379162,3:124674777,T,C,rs75379162:0-61	43	90.4	0	61	61	rs75379162
chrX	89512280	89512344	seq_b,AX-34030217,Affx-21089238,rs75379162,3:124674777,T,C,rs75379162:0-58	42	93.7	0	58	58	rs75379162
chrX	146007106	146007141	seq_b,AX-34030217,Affx-21089238,rs75379162,3:124674777,T,C,rs75379162:0-35	33	97.2	0	35	35	rs75379162
chrX	142630696	142630730	seq_b,AX-34030217,Affx-21089238,rs75379162,3:124674777,T,C,rs75379162:1-35	32	97.1	1	35	34	rs75379162
chrX	25991353	25991418	seq_b,AX-34030217,Affx-21089238,rs75379162,3:124674777,T,C,rs75379162:0-58	37	89.4	0	58	58	rs75379162
chrX	29121188	29121223	seq_b,AX-34030217,Affx-21089238,rs75379162,3:124674777,T,C,rs75379162:0-35	31	94.3	0	35	35	rs75379162
chrX	50808265	50808300	seq_b,AX-34030217,Affx-21089238,rs75379162,3:124674777,T,C,rs75379162:0-35	31	94.3	0	35	35	rs75379162
chrX	57379485	57379519	seq_b,AX-34030217,Affx-21089238,rs75379162,3:124674777,T,C,rs75379162:0-35	33	91.2	0	35	35	rs75379162
chrX	94630538	94630573	seq_b,AX-34030217,Affx-21089238,rs75379162,3:124674777,T,C,rs75379162:0-35	31	94.3	0	35	35	rs75379162
chrX	54235208	54235231	seq_a,AX-34030357,Affx-21089823,rs6799334,3:124722761,A,G,rs6799334:0-23	21	95.7	0	23	23	rs6799334
chrX	9639205	9639225	seq_a,AX-34030357,Affx-21089823,rs6799334,3:124722761,A,G,rs6799334:0-20	20	100.0	0	20	20	rs6799334
chrX	54235208	54235231	seq_b,AX-34030357,Affx-21089823,rs6799334,3:124722761,A,G,rs6799334:0-23	21	95.7	0	23	23	rs6799334
chrX	9639205	9639225	seq_b,AX-34030357,Affx-21089823,rs6799334,3:124722761,A,G,rs6799334:0-20	20	100.0	0	20	20	rs6799334
chrX	33868355	33868396	seq_a,AX-34030479,Affx-21090419,rs2333039,3:124763229,A,G,rs2333039:24-50	25	100.0	24	50	26	rs2333039
chrX	52880932	52880958	seq_a,AX-34030479,Affx-21090419,rs2333039,3:124763229,A,G,rs2333039:15-40	22	95.9	15	40	25	rs2333039
chrX	69212412	69212461	seq_a,AX-34030503,Affx-21090504,rs2948830,3:124770537,T,C,rs2948830:30-57	24	96.2	30	57	27	rs2948830
chrX	19088424	19088450	seq_a,AX-34030551,Affx-21090571,rs76630447,3:124779028,A,G,rs76630447:45-71	22	92.4	45	71	26	rs76630447
chrX	133500014	133500037	seq_a,AX-34030551,Affx-21090571,rs76630447,3:124779028,A,G,rs76630447:45-68	21	95.7	45	68	23	rs76630447
chrX	107137862	107137882	seq_a,AX-34030551,Affx-21090571,rs76630447,3:124779028,A,G,rs76630447:51-71	20	100.0	51	71	20	rs76630447
chrX	118507784	118507806	seq_a,AX-34030551,Affx-21090571,rs76630447,3:124779028,A,G,rs76630447:45-67	20	95.5	45	67	22	rs76630447
chrX	136378361	136378381	seq_a,AX-34030551,Affx-21090571,rs76630447,3:124779028,A,G,rs76630447:51-71	20	100.0	51	71	20	rs76630447
chrX	108987637	108987665	seq_b,AX-34030551,Affx-21090571,rs76630447,3:124779028,A,G,rs76630447:43-71	24	92.9	43	71	28	rs76630447
chrX	19088424	19088450	seq_b,AX-34030551,Affx-21090571,rs76630447,3:124779028,A,G,rs76630447:45-71	22	92.4	45	71	26	rs76630447
chrX	133500014	133500037	seq_b,AX-34030551,Affx-21090571,rs76630447,3:124779028,A,G,rs76630447:45-68	21	95.7	45	68	23	rs76630447
chrX	107137862	107137882	seq_b,AX-34030551,Affx-21090571,rs76630447,3:124779028,A,G,rs76630447:51-71	20	100.0	51	71	20	rs76630447
chrX	118507784	118507806	seq_b,AX-34030551,Affx-21090571,rs76630447,3:124779028,A,G,rs76630447:45-67	20	95.5	45	67	22	rs76630447
chrX	24036660	24036681	seq_b,AX-34030551,Affx-21090571,rs76630447,3:124779028,A,G,rs76630447:33-54	21	100.0	33	54	21	rs76630447
chrX	136378361	136378381	seq_b,AX-34030551,Affx-21090571,rs76630447,3:124779028,A,G,rs76630447:51-71	20	100.0	51	71	20	rs76630447
chrX	26368710	26368745	seq_a,AX-34030565,Affx-21090611,rs12489157,3:124783260,T,C,rs12489157:0-35	31	94.3	0	35	35	rs12489157
chrX	10657528	10657561	seq_a,AX-34030565,Affx-21090611,rs12489157,3:124783260,T,C,rs12489157:4-35	30	100.0	4	35	31	rs12489157
chrX	17532294	17532327	seq_a,AX-34030565,Affx-21090611,rs12489157,3:124783260,T,C,rs12489157:0-33	27	91.0	0	33	33	rs12489157
chrX	5919260	5919288	seq_a,AX-34030565,Affx-21090611,rs12489157,3:124783260,T,C,rs12489157:7-35	26	96.5	7	35	28	rs12489157
chrX	98885161	98885191	seq_a,AX-34030565,Affx-21090611,rs12489157,3:124783260,T,C,rs12489157:7-35	25	96.5	7	35	28	rs12489157
chrX	15725850	15725892	seq_a,AX-34030565,Affx-21090611,rs12489157,3:124783260,T,C,rs12489157:0-40	35	95.0	0	40	40	rs12489157
chrX	98031824	98031859	seq_a,AX-34030565,Affx-21090611,rs12489157,3:124783260,T,C,rs12489157:0-35	33	97.2	0	35	35	rs12489157
chrX	19313622	19313663	seq_a,AX-34030565,Affx-21090611,rs12489157,3:124783260,T,C,rs12489157:0-39	34	94.9	0	39	39	rs12489157
chrX	72567907	72567947	seq_a,AX-34030565,Affx-21090611,rs12489157,3:124783260,T,C,rs12489157:7-50	35	82.5	7	50	43	rs12489157
chrX	144464740	144464774	seq_a,AX-34030565,Affx-21090611,rs12489157,3:124783260,T,C,rs12489157:0-34	32	97.1	0	34	34	rs12489157
chrX	63977465	63977500	seq_a,AX-34030565,Affx-21090611,rs12489157,3:124783260,T,C,rs12489157:0-35	31	94.3	0	35	35	rs12489157
chrX	86655933	86655963	seq_a,AX-34030565,Affx-21090611,rs12489157,3:124783260,T,C,rs12489157:0-30	28	96.7	0	30	30	rs12489157
chrX	77885835	77885869	seq_a,AX-34030565,Affx-21090611,rs12489157,3:124783260,T,C,rs12489157:3-35	29	96.9	3	35	32	rs12489157
chrX	50987037	50987068	seq_a,AX-34030565,Affx-21090611,rs12489157,3:124783260,T,C,rs12489157:4-35	27	93.6	4	35	31	rs12489157
chrX	80149494	80149517	seq_a,AX-34030565,Affx-21090611,rs12489157,3:124783260,T,C,rs12489157:8-31	23	100.0	8	31	23	rs12489157
chrX	6140714	6140737	seq_a,AX-34030565,Affx-21090611,rs12489157,3:124783260,T,C,rs12489157:12-35	23	100.0	12	35	23	rs12489157
chrX	26368710	26368748	seq_b,AX-34030565,Affx-21090611,rs12489157,3:124783260,T,C,rs12489157:0-38	34	94.8	0	38	38	rs12489157
chrX	105455630	105455666	seq_b,AX-34030565,Affx-21090611,rs12489157,3:124783260,T,C,rs12489157:4-40	34	97.3	4	40	36	rs12489157
chrX	3657266	3657307	seq_b,AX-34030565,Affx-21090611,rs12489157,3:124783260,T,C,rs12489157:0-41	33	90.3	0	41	41	rs12489157
chrX	40463809	40463851	seq_b,AX-34030565,Affx-21090611,rs12489157,3:124783260,T,C,rs12489157:0-40	35	94.9	0	40	40	rs12489157
chrX	147282019	147282061	seq_b,AX-34030565,Affx-21090611,rs12489157,3:124783260,T,C,rs12489157:0-40	35	94.9	0	40	40	rs12489157
chrX	5919260	5919298	seq_b,AX-34030565,Affx-21090611,rs12489157,3:124783260,T,C,rs12489157:7-43	33	97.3	7	43	36	rs12489157
chrX	17532294	17532332	seq_b,AX-34030565,Affx-21090611,rs12489157,3:124783260,T,C,rs12489157:0-38	30	89.5	0	38	38	rs12489157
chrX	10657528	10657562	seq_b,AX-34030565,Affx-21090611,rs12489157,3:124783260,T,C,rs12489157:4-36	31	100.0	4	36	32	rs12489157
chrX	98885161	98885192	seq_b,AX-34030565,Affx-21090611,rs12489157,3:124783260,T,C,rs12489157:7-36	26	96.6	7	36	29	rs12489157
chrX	78199389	78199431	seq_b,AX-34030565,Affx-21090611,rs12489157,3:124783260,T,C,rs12489157:0-40	27	93.6	0	40	40	rs12489157
chrY	16284005	16284045	seq_b,AX-34030565,Affx-21090611,rs12489157,3:124783260,T,C,rs12489157:0-40	32	90.0	0	40	40	rs12489157
chrX	98031809	98031859	seq_b,AX-34030565,Affx-21090611,rs12489157,3:124783260,T,C,rs12489157:0-48	41	95.6	0	48	48	rs12489157
chrX	63977457	63977500	seq_b,AX-34030565,Affx-21090611,rs12489157,3:124783260,T,C,rs12489157:0-43	37	93.1	0	43	43	rs12489157
chrX	15725850	15725892	seq_b,AX-34030565,Affx-21090611,rs12489157,3:124783260,T,C,rs12489157:0-40	37	97.5	0	40	40	rs12489157
chrX	72567907	72567947	seq_b,AX-34030565,Affx-21090611,rs12489157,3:124783260,T,C,rs12489157:7-50	37	85.0	7	50	43	rs12489157
chrX	114055080	114055116	seq_b,AX-34030565,Affx-21090611,rs12489157,3:124783260,T,C,rs12489157:4-40	34	97.3	4	40	36	rs12489157
chrX	70041145	70041187	seq_b,AX-34030565,Affx-21090611,rs12489157,3:124783260,T,C,rs12489157:0-40	35	94.9	0	40	40	rs12489157
chrX	4075366	4075407	seq_b,AX-34030565,Affx-21090611,rs12489157,3:124783260,T,C,rs12489157:0-39	34	94.9	0	39	39	rs12489157
chrX	137114855	137114891	seq_b,AX-34030565,Affx-21090611,rs12489157,3:124783260,T,C,rs12489157:4-40	32	94.5	4	40	36	rs12489157
chrX	144464740	144464774	seq_b,AX-34030565,Affx-21090611,rs12489157,3:124783260,T,C,rs12489157:0-34	32	97.1	0	34	34	rs12489157
chrX	140286850	140286883	seq_b,AX-34030565,Affx-21090611,rs12489157,3:124783260,T,C,rs12489157:7-40	31	97.0	7	40	33	rs12489157
chrX	77885832	77885869	seq_b,AX-34030565,Affx-21090611,rs12489157,3:124783260,T,C,rs12489157:3-38	32	97.2	3	38	35	rs12489157
chrX	142957700	142957734	seq_b,AX-34030565,Affx-21090611,rs12489157,3:124783260,T,C,rs12489157:6-40	30	94.2	6	40	34	rs12489157
chrX	154403740	154403780	seq_b,AX-34030565,Affx-21090611,rs12489157,3:124783260,T,C,rs12489157:0-40	30	87.5	0	40	40	rs12489157
chrX	86655933	86655963	seq_b,AX-34030565,Affx-21090611,rs12489157,3:124783260,T,C,rs12489157:0-30	28	96.7	0	30	30	rs12489157
chrX	151589280	151589318	seq_b,AX-34030565,Affx-21090611,rs12489157,3:124783260,T,C,rs12489157:4-40	29	91.5	4	40	36	rs12489157
chrX	50987037	50987068	seq_b,AX-34030565,Affx-21090611,rs12489157,3:124783260,T,C,rs12489157:4-35	27	93.6	4	35	31	rs12489157
chrX	95356444	95356494	seq_a,AX-34030593,Affx-21090703,rs2981494,3:124789650,T,C,rs2981494:15-65	28	78.0	15	65	50	rs2981494
chrX	21259699	21259729	seq_a,AX-34030593,Affx-21090703,rs2981494,3:124789650,T,C,rs2981494:41-71	28	96.7	41	71	30	rs2981494
chrX	21259699	21259729	seq_b,AX-34030593,Affx-21090703,rs2981494,3:124789650,T,C,rs2981494:41-71	28	96.7	41	71	30	rs2981494
chrX	95356444	95356464	seq_b,AX-34030593,Affx-21090703,rs2981494,3:124789650,T,C,rs2981494:45-65	20	100.0	45	65	20	rs2981494
chrX	129920350	129920384	seq_a,AX-34030705,Affx-21091140,rs73191211,3:124822932,A,G,rs73191211:30-71	29	73.6	30	71	41	rs73191211
chrX	150759042	150759063	seq_a,AX-34030705,Affx-21091140,rs73191211,3:124822932,A,G,rs73191211:50-71	21	100.0	50	71	21	rs73191211
chrX	144790565	144790586	seq_a,AX-34030705,Affx-21091140,rs73191211,3:124822932,A,G,rs73191211:50-71	21	100.0	50	71	21	rs73191211
chrX	3190424	3190444	seq_a,AX-34030705,Affx-21091140,rs73191211,3:124822932,A,G,rs73191211:51-71	20	100.0	51	71	20	rs73191211
chrX	150759042	150759063	seq_b,AX-34030705,Affx-21091140,rs73191211,3:124822932,A,G,rs73191211:50-71	21	100.0	50	71	21	rs73191211
chrX	144790565	144790586	seq_b,AX-34030705,Affx-21091140,rs73191211,3:124822932,A,G,rs73191211:50-71	21	100.0	50	71	21	rs73191211
chrX	3190424	3190444	seq_b,AX-34030705,Affx-21091140,rs73191211,3:124822932,A,G,rs73191211:51-71	20	100.0	51	71	20	rs73191211
chrX	144606253	144606273	seq_a,AX-34030725,Affx-21091216,rs62265707,3:124827966,T,C,rs62265707:51-71	20	100.0	51	71	20	rs62265707
chrX	144606253	144606273	seq_b,AX-34030725,Affx-21091216,rs62265707,3:124827966,T,C,rs62265707:51-71	20	100.0	51	71	20	rs62265707
chrX	17913246	17913269	seq_b,AX-34030891,Affx-21091735,rs537800,3:124859879,A,C,rs537800:30-53	23	100.0	30	53	23	rs537800
chrX	142843016	142843036	seq_a,AX-34031007,Affx-21091996,rs816324,3:124879681,A,C,rs816324:41-61	20	100.0	41	61	20	rs816324
chrX	142843016	142843036	seq_b,AX-34031007,Affx-21091996,rs816324,3:124879681,A,C,rs816324:41-61	20	100.0	41	61	20	rs816324
chrX	23125591	23125617	seq_b,AX-34031157,Affx-21092488,rs816340,3:124915879,A,G,rs816340:25-51	24	96.2	25	51	26	rs816340
chrY	5634434	5634477	seq_a,AX-34031277,Affx-21093049,rs80052347,3:124957723,A,G,rs80052347:12-52	30	91.7	12	52	40	rs80052347
chrY	21619549	21619591	seq_a,AX-34031277,Affx-21093049,rs80052347,3:124957723,A,G,rs80052347:12-42	25	93.2	12	42	30	rs80052347
chrY	4563124	4563147	seq_a,AX-34031277,Affx-21093049,rs80052347,3:124957723,A,G,rs80052347:12-35	21	95.7	12	35	23	rs80052347
chrX	12007343	12007397	seq_a,AX-34031277,Affx-21093049,rs80052347,3:124957723,A,G,rs80052347:12-63	43	94.0	12	63	51	rs80052347
chrX	114554832	114554877	seq_a,AX-34031277,Affx-21093049,rs80052347,3:124957723,A,G,rs80052347:7-52	37	91.2	7	52	45	rs80052347
chrX	133140431	133140493	seq_a,AX-34031277,Affx-21093049,rs80052347,3:124957723,A,G,rs80052347:7-64	42	92.0	7	64	57	rs80052347
chrX	67045435	67045483	seq_a,AX-34031277,Affx-21093049,rs80052347,3:124957723,A,G,rs80052347:7-54	38	91.4	7	54	47	rs80052347
chrX	124483425	124483465	seq_a,AX-34031277,Affx-21093049,rs80052347,3:124957723,A,G,rs80052347:0-40	34	92.5	0	40	40	rs80052347
chrX	93074258	93074295	seq_a,AX-34031277,Affx-21093049,rs80052347,3:124957723,A,G,rs80052347:7-44	33	94.6	7	44	37	rs80052347
chrX	33650505	33650541	seq_a,AX-34031277,Affx-21093049,rs80052347,3:124957723,A,G,rs80052347:7-43	32	94.5	7	43	36	rs80052347
chrX	111656669	111656717	seq_a,AX-34031277,Affx-21093049,rs80052347,3:124957723,A,G,rs80052347:7-52	34	88.7	7	52	45	rs80052347
chrX	116118140	116118176	seq_a,AX-34031277,Affx-21093049,rs80052347,3:124957723,A,G,rs80052347:7-43	32	94.5	7	43	36	rs80052347
chrX	120414477	120414515	seq_a,AX-34031277,Affx-21093049,rs80052347,3:124957723,A,G,rs80052347:6-44	32	92.2	6	44	38	rs80052347
chrX	14054788	14054825	seq_a,AX-34031277,Affx-21093049,rs80052347,3:124957723,A,G,rs80052347:7-44	31	91.9	7	44	37	rs80052347
chrX	36678198	36678241	seq_a,AX-34031277,Affx-21093049,rs80052347,3:124957723,A,G,rs80052347:12-52	33	92.4	12	52	40	rs80052347
chrX	69911251	69911288	seq_a,AX-34031277,Affx-21093049,rs80052347,3:124957723,A,G,rs80052347:7-44	31	91.9	7	44	37	rs80052347
chrX	69996055	69996098	seq_a,AX-34031277,Affx-21093049,rs80052347,3:124957723,A,G,rs80052347:12-54	35	92.7	12	54	42	rs80052347
chrX	83560214	83560251	seq_a,AX-34031277,Affx-21093049,rs80052347,3:124957723,A,G,rs80052347:7-44	31	91.9	7	44	37	rs80052347
chrX	94993970	94994007	seq_a,AX-34031277,Affx-21093049,rs80052347,3:124957723,A,G,rs80052347:7-44	31	91.9	7	44	37	rs80052347
chrY	4578449	4578480	seq_a,AX-34031277,Affx-21093049,rs80052347,3:124957723,A,G,rs80052347:7-38	27	93.6	7	38	31	rs80052347
chrY	22787318	22787345	seq_a,AX-34031277,Affx-21093049,rs80052347,3:124957723,A,G,rs80052347:17-44	27	100.0	17	44	27	rs80052347
chrX	45350881	45350936	seq_a,AX-34031277,Affx-21093049,rs80052347,3:124957723,A,G,rs80052347:7-61	43	90.6	7	61	54	rs80052347
chrX	79055108	79055153	seq_a,AX-34031277,Affx-21093049,rs80052347,3:124957723,A,G,rs80052347:17-61	41	97.7	17	61	44	rs80052347
chrX	146968065	146968120	seq_a,AX-34031277,Affx-21093049,rs80052347,3:124957723,A,G,rs80052347:7-61	40	90.0	7	61	54	rs80052347
chrX	132651364	132651403	seq_a,AX-34031277,Affx-21093049,rs80052347,3:124957723,A,G,rs80052347:0-39	35	94.9	0	39	39	rs80052347
chrX	22120578	22120616	seq_a,AX-34031277,Affx-21093049,rs80052347,3:124957723,A,G,rs80052347:5-43	34	94.8	5	43	38	rs80052347
chrX	68858996	68859033	seq_a,AX-34031277,Affx-21093049,rs80052347,3:124957723,A,G,rs80052347:7-44	33	94.6	7	44	37	rs80052347
chrX	111736384	111736421	seq_a,AX-34031277,Affx-21093049,rs80052347,3:124957723,A,G,rs80052347:7-44	33	94.6	7	44	37	rs80052347
chrX	13531962	13532088	seq_a,AX-34031277,Affx-21093049,rs80052347,3:124957723,A,G,rs80052347:7-49	35	92.9	7	49	42	rs80052347
chrX	4527579	4527614	seq_a,AX-34031277,Affx-21093049,rs80052347,3:124957723,A,G,rs80052347:7-42	31	94.3	7	42	35	rs80052347
chrX	16087940	16087977	seq_a,AX-34031277,Affx-21093049,rs80052347,3:124957723,A,G,rs80052347:7-44	31	91.9	7	44	37	rs80052347
chrX	83500801	83500838	seq_a,AX-34031277,Affx-21093049,rs80052347,3:124957723,A,G,rs80052347:7-44	31	91.9	7	44	37	rs80052347
chrX	110258562	110258599	seq_a,AX-34031277,Affx-21093049,rs80052347,3:124957723,A,G,rs80052347:7-44	31	91.9	7	44	37	rs80052347
chrX	77869227	77869271	seq_a,AX-34031277,Affx-21093049,rs80052347,3:124957723,A,G,rs80052347:22-63	32	90.0	22	63	41	rs80052347
chrX	80557289	80557333	seq_a,AX-34031277,Affx-21093049,rs80052347,3:124957723,A,G,rs80052347:12-53	32	90.0	12	53	41	rs80052347
chrX	105546964	105546996	seq_a,AX-34031277,Affx-21093049,rs80052347,3:124957723,A,G,rs80052347:12-44	30	96.9	12	44	32	rs80052347
chrX	136476004	136476048	seq_a,AX-34031277,Affx-21093049,rs80052347,3:124957723,A,G,rs80052347:7-70	35	69.8	7	70	63	rs80052347
chrY	3977788	3977829	seq_b,AX-34031277,Affx-21093049,rs80052347,3:124957723,A,G,rs80052347:7-48	35	92.7	7	48	41	rs80052347
chrY	4563124	4563156	seq_b,AX-34031277,Affx-21093049,rs80052347,3:124957723,A,G,rs80052347:12-44	28	93.8	12	44	32	rs80052347
chrY	5634434	5634477	seq_b,AX-34031277,Affx-21093049,rs80052347,3:124957723,A,G,rs80052347:12-52	32	94.5	12	52	40	rs80052347
chrY	28686046	28686078	seq_b,AX-34031277,Affx-21093049,rs80052347,3:124957723,A,G,rs80052347:12-44	28	93.8	12	44	32	rs80052347
chrY	22065501	22065528	seq_b,AX-34031277,Affx-21093049,rs80052347,3:124957723,A,G,rs80052347:17-44	27	100.0	17	44	27	rs80052347
chrY	5514124	5514154	seq_b,AX-34031277,Affx-21093049,rs80052347,3:124957723,A,G,rs80052347:12-42	26	93.4	12	42	30	rs80052347
chrY	4696027	4696057	seq_b,AX-34031277,Affx-21093049,rs80052347,3:124957723,A,G,rs80052347:20-48	27	100.0	20	48	28	rs80052347
chrY	19235868	19235890	seq_b,AX-34031277,Affx-21093049,rs80052347,3:124957723,A,G,rs80052347:22-44	22	100.0	22	44	22	rs80052347
chrY	5826709	5826731	seq_b,AX-34031277,Affx-21093049,rs80052347,3:124957723,A,G,rs80052347:17-39	22	100.0	17	39	22	rs80052347
chrY	21619549	21619571	seq_b,AX-34031277,Affx-21093049,rs80052347,3:124957723,A,G,rs80052347:12-34	20	95.5	12	34	22	rs80052347
chrX	12007343	12007397	seq_b,AX-34031277,Affx-21093049,rs80052347,3:124957723,A,G,rs80052347:12-63	45	96.0	12	63	51	rs80052347
chrX	133140431	133140493	seq_b,AX-34031277,Affx-21093049,rs80052347,3:124957723,A,G,rs80052347:7-64	44	94.0	7	64	57	rs80052347
chrX	4221437	4221480	seq_b,AX-34031277,Affx-21093049,rs80052347,3:124957723,A,G,rs80052347:7-48	38	97.6	7	48	41	rs80052347
chrX	12748797	12748845	seq_b,AX-34031277,Affx-21093049,rs80052347,3:124957723,A,G,rs80052347:7-70	41	75.0	7	70	63	rs80052347
chrX	67045435	67045483	seq_b,AX-34031277,Affx-21093049,rs80052347,3:124957723,A,G,rs80052347:7-54	40	93.5	7	54	47	rs80052347
chrX	124483425	124491113	seq_b,AX-34031277,Affx-21093049,rs80052347,3:124957723,A,G,rs80052347:0-52	44	94.2	0	52	52	rs80052347
chrX	83637441	83637488	seq_b,AX-34031277,Affx-21093049,rs80052347,3:124957723,A,G,rs80052347:7-51	37	93.1	7	51	44	rs80052347
chrX	89786970	89787011	seq_b,AX-34031277,Affx-21093049,rs80052347,3:124957723,A,G,rs80052347:7-48	35	92.7	7	48	41	rs80052347
chrX	33650505	33650541	seq_b,AX-34031277,Affx-21093049,rs80052347,3:124957723,A,G,rs80052347:7-43	34	97.3	7	43	36	rs80052347
chrX	111656669	111656717	seq_b,AX-34031277,Affx-21093049,rs80052347,3:124957723,A,G,rs80052347:7-52	36	91.0	7	52	45	rs80052347
chrX	120414477	120414515	seq_b,AX-34031277,Affx-21093049,rs80052347,3:124957723,A,G,rs80052347:6-44	34	94.8	6	44	38	rs80052347
chrX	126598884	126598932	seq_b,AX-34031277,Affx-21093049,rs80052347,3:124957723,A,G,rs80052347:7-52	36	91.0	7	52	45	rs80052347
chrX	133472858	133472896	seq_b,AX-34031277,Affx-21093049,rs80052347,3:124957723,A,G,rs80052347:6-44	34	94.8	6	44	38	rs80052347
chrX	142232689	142232737	seq_b,AX-34031277,Affx-21093049,rs80052347,3:124957723,A,G,rs80052347:7-52	36	91.0	7	52	45	rs80052347
chrX	14054788	14054825	seq_b,AX-34031277,Affx-21093049,rs80052347,3:124957723,A,G,rs80052347:7-44	33	94.6	7	44	37	rs80052347
chrX	36678198	36678241	seq_b,AX-34031277,Affx-21093049,rs80052347,3:124957723,A,G,rs80052347:12-52	35	94.9	12	52	40	rs80052347
chrY	4638494	4638531	seq_b,AX-34031277,Affx-21093049,rs80052347,3:124957723,A,G,rs80052347:7-44	31	91.9	7	44	37	rs80052347
chrY	1767283	1767444	seq_b,AX-34031277,Affx-21093049,rs80052347,3:124957723,A,G,rs80052347:11-47	33	97.2	11	47	36	rs80052347
chrY	59197028	59197060	seq_b,AX-34031277,Affx-21093049,rs80052347,3:124957723,A,G,rs80052347:12-44	28	93.8	12	44	32	rs80052347
chrY	1765520	1765677	seq_b,AX-34031277,Affx-21093049,rs80052347,3:124957723,A,G,rs80052347:11-42	30	100.0	11	42	31	rs80052347
chrY	1767788	1767945	seq_b,AX-34031277,Affx-21093049,rs80052347,3:124957723,A,G,rs80052347:11-42	30	100.0	11	42	31	rs80052347
chrY	5636508	5636543	seq_b,AX-34031277,Affx-21093049,rs80052347,3:124957723,A,G,rs80052347:22-56	31	97.0	22	56	34	rs80052347
chrY	1766786	1767189	seq_b,AX-34031277,Affx-21093049,rs80052347,3:124957723,A,G,rs80052347:11-42	30	100.0	11	42	31	rs80052347
chrY	4628680	4628706	seq_b,AX-34031277,Affx-21093049,rs80052347,3:124957723,A,G,rs80052347:18-44	24	96.2	18	44	26	rs80052347
chrY	3191051	3191074	seq_b,AX-34031277,Affx-21093049,rs80052347,3:124957723,A,G,rs80052347:17-40	23	100.0	17	40	23	rs80052347
chrY	1768039	1768067	seq_b,AX-34031277,Affx-21093049,rs80052347,3:124957723,A,G,rs80052347:18-47	25	85.8	18	47	29	rs80052347
chrY	5660566	5660588	seq_b,AX-34031277,Affx-21093049,rs80052347,3:124957723,A,G,rs80052347:17-39	22	100.0	17	39	22	rs80052347
chrY	4943839	4943863	seq_b,AX-34031277,Affx-21093049,rs80052347,3:124957723,A,G,rs80052347:17-41	22	95.9	17	41	24	rs80052347
chrY	4105578	4105601	seq_b,AX-34031277,Affx-21093049,rs80052347,3:124957723,A,G,rs80052347:21-44	21	95.7	21	44	23	rs80052347
chrY	4060033	4060053	seq_b,AX-34031277,Affx-21093049,rs80052347,3:124957723,A,G,rs80052347:17-37	20	100.0	17	37	20	rs80052347
chrX	45350881	45350936	seq_b,AX-34031277,Affx-21093049,rs80052347,3:124957723,A,G,rs80052347:7-61	45	92.5	7	61	54	rs80052347
chrX	20705522	20705570	seq_b,AX-34031277,Affx-21093049,rs80052347,3:124957723,A,G,rs80052347:7-52	38	93.2	7	52	45	rs80052347
chrX	96979301	96979349	seq_b,AX-34031277,Affx-21093049,rs80052347,3:124957723,A,G,rs80052347:7-52	38	93.2	7	52	45	rs80052347
chrX	79055108	79055153	seq_b,AX-34031277,Affx-21093049,rs80052347,3:124957723,A,G,rs80052347:17-61	39	95.4	17	61	44	rs80052347
chrX	84927108	84927157	seq_b,AX-34031277,Affx-21093049,rs80052347,3:124957723,A,G,rs80052347:6-52	37	91.2	6	52	46	rs80052347
chrX	118058232	118058276	seq_b,AX-34031277,Affx-21093049,rs80052347,3:124957723,A,G,rs80052347:7-49	37	95.3	7	49	42	rs80052347
chrX	130467499	130467536	seq_b,AX-34031277,Affx-21093049,rs80052347,3:124957723,A,G,rs80052347:7-44	35	97.3	7	44	37	rs80052347
chrX	64831453	64831523	seq_b,AX-34031277,Affx-21093049,rs80052347,3:124957723,A,G,rs80052347:0-64	43	88.9	0	64	64	rs80052347
chrX	22925368	22925405	seq_b,AX-34031277,Affx-21093049,rs80052347,3:124957723,A,G,rs80052347:7-44	33	94.6	7	44	37	rs80052347
chrX	24401312	24401362	seq_b,AX-34031277,Affx-21093049,rs80052347,3:124957723,A,G,rs80052347:12-63	35	80.0	12	63	51	rs80052347
chrX	83500801	83500838	seq_b,AX-34031277,Affx-21093049,rs80052347,3:124957723,A,G,rs80052347:7-44	33	94.6	7	44	37	rs80052347
chrX	101530020	101530057	seq_b,AX-34031277,Affx-21093049,rs80052347,3:124957723,A,G,rs80052347:7-44	33	94.6	7	44	37	rs80052347
chrX	107954432	107954469	seq_b,AX-34031277,Affx-21093049,rs80052347,3:124957723,A,G,rs80052347:7-44	33	94.6	7	44	37	rs80052347
chrX	110258562	110258599	seq_b,AX-34031277,Affx-21093049,rs80052347,3:124957723,A,G,rs80052347:7-44	33	94.6	7	44	37	rs80052347
chrX	114101452	114101489	seq_b,AX-34031277,Affx-21093049,rs80052347,3:124957723,A,G,rs80052347:7-44	33	94.6	7	44	37	rs80052347
chrX	135641323	135641360	seq_b,AX-34031277,Affx-21093049,rs80052347,3:124957723,A,G,rs80052347:7-44	33	94.6	7	44	37	rs80052347
chrX	112410933	112410953	seq_a,AX-34031293,Affx-21093171,rs9289245,3:124969384,A,C,rs9289245:41-61	20	100.0	41	61	20	rs9289245
chrX	112410933	112410953	seq_b,AX-34031293,Affx-21093171,rs9289245,3:124969384,A,C,rs9289245:41-61	20	100.0	41	61	20	rs9289245
chrX	70779620	70779664	seq_b,AX-34031391,Affx-21094053,rs73195469,3:125042838,T,G,rs73195469:12-52	32	94.6	12	52	40	rs73195469
chrY	19466978	19467013	seq_a,AX-34031433,Affx-21094405,rs9814274,3:125065337,A,C,rs9814274:36-71	27	88.6	36	71	35	rs9814274
chrX	104487800	104487859	seq_a,AX-34031433,Affx-21094405,rs9814274,3:125065337,A,C,rs9814274:13-71	45	89.7	13	71	58	rs9814274
chrX	154107936	154107991	seq_a,AX-34031433,Affx-21094405,rs9814274,3:125065337,A,C,rs9814274:13-67	39	87.1	13	67	54	rs9814274
chrX	18463669	18463704	seq_a,AX-34031433,Affx-21094405,rs9814274,3:125065337,A,C,rs9814274:36-71	33	97.2	36	71	35	rs9814274
chrX	86796035	86796088	seq_a,AX-34031433,Affx-21094405,rs9814274,3:125065337,A,C,rs9814274:16-68	37	89.4	16	68	52	rs9814274
chrX	144770869	144770928	seq_a,AX-34031433,Affx-21094405,rs9814274,3:125065337,A,C,rs9814274:9-68	33	78.0	9	68	59	rs9814274
chrX	11968109	11968163	seq_a,AX-34031433,Affx-21094405,rs9814274,3:125065337,A,C,rs9814274:15-68	35	85.8	15	68	53	rs9814274
chrX	36912802	36912838	seq_a,AX-34031433,Affx-21094405,rs9814274,3:125065337,A,C,rs9814274:36-71	30	94.3	36	71	35	rs9814274
chrX	118245910	118245945	seq_a,AX-34031433,Affx-21094405,rs9814274,3:125065337,A,C,rs9814274:36-71	29	91.5	36	71	35	rs9814274
chrX	120460176	120460211	seq_a,AX-34031433,Affx-21094405,rs9814274,3:125065337,A,C,rs9814274:36-71	29	91.5	36	71	35	rs9814274
chrX	129022362	129022397	seq_a,AX-34031433,Affx-21094405,rs9814274,3:125065337,A,C,rs9814274:36-71	29	91.5	36	71	35	rs9814274
chrX	142692496	142692563	seq_a,AX-34031433,Affx-21094405,rs9814274,3:125065337,A,C,rs9814274:7-68	38	93.4	7	68	61	rs9814274
chrX	145350228	145350263	seq_a,AX-34031433,Affx-21094405,rs9814274,3:125065337,A,C,rs9814274:36-71	29	91.5	36	71	35	rs9814274
chrX	153810676	153810732	seq_a,AX-34031433,Affx-21094405,rs9814274,3:125065337,A,C,rs9814274:11-66	35	88.9	11	66	55	rs9814274
chrX	13483471	13483503	seq_a,AX-34031433,Affx-21094405,rs9814274,3:125065337,A,C,rs9814274:36-68	28	93.8	36	68	32	rs9814274
chrX	94723403	94723458	seq_a,AX-34031433,Affx-21094405,rs9814274,3:125065337,A,C,rs9814274:13-68	37	93.1	13	68	55	rs9814274
chrX	99713527	99713558	seq_a,AX-34031433,Affx-21094405,rs9814274,3:125065337,A,C,rs9814274:37-68	27	93.6	37	68	31	rs9814274
chrY	5483193	5483222	seq_a,AX-34031433,Affx-21094405,rs9814274,3:125065337,A,C,rs9814274:13-39	23	96.0	13	39	26	rs9814274
chrX	27565838	27565897	seq_a,AX-34031433,Affx-21094405,rs9814274,3:125065337,A,C,rs9814274:13-71	46	92.6	13	71	58	rs9814274
chrX	128794799	128794858	seq_a,AX-34031433,Affx-21094405,rs9814274,3:125065337,A,C,rs9814274:13-71	42	88.9	13	71	58	rs9814274
chrX	140727794	140727847	seq_a,AX-34031433,Affx-21094405,rs9814274,3:125065337,A,C,rs9814274:13-65	39	88.5	13	65	52	rs9814274
chrX	124467718	124467753	seq_a,AX-34031433,Affx-21094405,rs9814274,3:125065337,A,C,rs9814274:36-71	31	94.3	36	71	35	rs9814274
chrX	48112726	48112760	seq_a,AX-34031433,Affx-21094405,rs9814274,3:125065337,A,C,rs9814274:36-70	30	94.2	36	70	34	rs9814274
chrX	13252336	13252371	seq_a,AX-34031433,Affx-21094405,rs9814274,3:125065337,A,C,rs9814274:36-71	29	91.5	36	71	35	rs9814274
chrX	69988564	69988599	seq_a,AX-34031433,Affx-21094405,rs9814274,3:125065337,A,C,rs9814274:36-71	29	91.5	36	71	35	rs9814274
chrX	77271845	77271880	seq_a,AX-34031433,Affx-21094405,rs9814274,3:125065337,A,C,rs9814274:36-71	29	91.5	36	71	35	rs9814274
chrX	78369308	78369343	seq_a,AX-34031433,Affx-21094405,rs9814274,3:125065337,A,C,rs9814274:36-71	29	91.5	36	71	35	rs9814274
chrX	119770742	119770777	seq_a,AX-34031433,Affx-21094405,rs9814274,3:125065337,A,C,rs9814274:36-71	29	91.5	36	71	35	rs9814274
chrX	123943850	123943885	seq_a,AX-34031433,Affx-21094405,rs9814274,3:125065337,A,C,rs9814274:36-71	29	91.5	36	71	35	rs9814274
chrX	147282000	147282035	seq_a,AX-34031433,Affx-21094405,rs9814274,3:125065337,A,C,rs9814274:36-71	29	91.5	36	71	35	rs9814274
chrX	47965320	47965354	seq_a,AX-34031433,Affx-21094405,rs9814274,3:125065337,A,C,rs9814274:36-70	28	91.2	36	70	34	rs9814274
chrX	67789192	67789224	seq_a,AX-34031433,Affx-21094405,rs9814274,3:125065337,A,C,rs9814274:36-68	28	93.8	36	68	32	rs9814274
chrX	147301090	147301122	seq_a,AX-34031433,Affx-21094405,rs9814274,3:125065337,A,C,rs9814274:36-68	28	93.8	36	68	32	rs9814274
chrX	10657505	10657540	seq_a,AX-34031433,Affx-21094405,rs9814274,3:125065337,A,C,rs9814274:36-71	27	88.6	36	71	35	rs9814274
chrY	19466978	19467013	seq_b,AX-34031433,Affx-21094405,rs9814274,3:125065337,A,C,rs9814274:36-71	27	88.6	36	71	35	rs9814274
chrX	104487800	104487859	seq_b,AX-34031433,Affx-21094405,rs9814274,3:125065337,A,C,rs9814274:13-71	47	91.4	13	71	58	rs9814274
chrX	118245886	118245945	seq_b,AX-34031433,Affx-21094405,rs9814274,3:125065337,A,C,rs9814274:13-71	45	89.5	13	71	58	rs9814274
chrX	129022338	129022397	seq_b,AX-34031433,Affx-21094405,rs9814274,3:125065337,A,C,rs9814274:13-71	45	89.5	13	71	58	rs9814274
chrX	142692496	142692563	seq_b,AX-34031433,Affx-21094405,rs9814274,3:125065337,A,C,rs9814274:7-68	47	90.0	7	68	61	rs9814274
chrX	150358800	150358852	seq_b,AX-34031433,Affx-21094405,rs9814274,3:125065337,A,C,rs9814274:11-62	44	94.2	11	62	51	rs9814274
chrX	154107936	154107991	seq_b,AX-34031433,Affx-21094405,rs9814274,3:125065337,A,C,rs9814274:13-67	41	88.9	13	67	54	rs9814274
chrX	99586540	99586596	seq_b,AX-34031433,Affx-21094405,rs9814274,3:125065337,A,C,rs9814274:13-68	40	87.3	13	68	55	rs9814274
chrX	86796035	86796088	seq_b,AX-34031433,Affx-21094405,rs9814274,3:125065337,A,C,rs9814274:16-68	40	90.0	16	68	52	rs9814274
chrX	144770869	144770928	seq_b,AX-34031433,Affx-21094405,rs9814274,3:125065337,A,C,rs9814274:9-68	42	85.8	9	68	59	rs9814274
chrX	38721480	38721531	seq_b,AX-34031433,Affx-21094405,rs9814274,3:125065337,A,C,rs9814274:14-64	37	87.8	14	64	50	rs9814274
chrX	154110262	154110313	seq_b,AX-34031433,Affx-21094405,rs9814274,3:125065337,A,C,rs9814274:21-71	37	87.8	21	71	50	rs9814274
chrX	154607373	154607424	seq_b,AX-34031433,Affx-21094405,rs9814274,3:125065337,A,C,rs9814274:21-71	37	87.8	21	71	50	rs9814274
chrX	18463668	18463704	seq_b,AX-34031433,Affx-21094405,rs9814274,3:125065337,A,C,rs9814274:35-71	34	97.3	35	71	36	rs9814274
chrX	11968109	11968163	seq_b,AX-34031433,Affx-21094405,rs9814274,3:125065337,A,C,rs9814274:15-68	36	86.0	15	68	53	rs9814274
chrX	85794057	85794102	seq_b,AX-34031433,Affx-21094405,rs9814274,3:125065337,A,C,rs9814274:21-65	35	90.7	21	65	44	rs9814274
chrX	153810676	153810732	seq_b,AX-34031433,Affx-21094405,rs9814274,3:125065337,A,C,rs9814274:11-66	38	89.6	11	66	55	rs9814274
chrY	5483168	5483222	seq_b,AX-34031433,Affx-21094405,rs9814274,3:125065337,A,C,rs9814274:13-66	38	86.6	13	66	53	rs9814274
chrX	27565838	27565897	seq_b,AX-34031433,Affx-21094405,rs9814274,3:125065337,A,C,rs9814274:13-71	49	93.0	13	71	58	rs9814274
chrX	147282000	147282076	seq_b,AX-34031433,Affx-21094405,rs9814274,3:125065337,A,C,rs9814274:5-71	50	89.1	5	71	66	rs9814274
chrX	77271845	77271905	seq_b,AX-34031433,Affx-21094405,rs9814274,3:125065337,A,C,rs9814274:12-71	46	89.7	12	71	59	rs9814274
chrX	13252336	13252395	seq_b,AX-34031433,Affx-21094405,rs9814274,3:125065337,A,C,rs9814274:13-71	45	89.5	13	71	58	rs9814274
chrX	128794799	128794858	seq_b,AX-34031433,Affx-21094405,rs9814274,3:125065337,A,C,rs9814274:13-71	45	89.5	13	71	58	rs9814274
chrX	48112726	48112784	seq_b,AX-34031433,Affx-21094405,rs9814274,3:125065337,A,C,rs9814274:13-70	44	89.3	13	70	57	rs9814274
chrX	147301090	147301146	seq_b,AX-34031433,Affx-21094405,rs9814274,3:125065337,A,C,rs9814274:13-68	44	90.8	13	68	55	rs9814274
chrX	47965320	47965378	seq_b,AX-34031433,Affx-21094405,rs9814274,3:125065337,A,C,rs9814274:13-70	42	87.5	13	70	57	rs9814274
chrX	51130224	51130280	seq_b,AX-34031433,Affx-21094405,rs9814274,3:125065337,A,C,rs9814274:13-68	42	88.9	13	68	55	rs9814274
chrX	140727794	140727847	seq_b,AX-34031433,Affx-21094405,rs9814274,3:125065337,A,C,rs9814274:13-65	41	90.4	13	65	52	rs9814274
chrX	11815471	11815527	seq_b,AX-34031433,Affx-21094405,rs9814274,3:125065337,A,C,rs9814274:16-71	40	87.1	16	71	55	rs9814274
chrX	76756236	76756291	seq_b,AX-34031433,Affx-21094405,rs9814274,3:125065337,A,C,rs9814274:13-68	40	86.8	13	68	55	rs9814274
chrX	91750917	91750971	seq_b,AX-34031433,Affx-21094405,rs9814274,3:125065337,A,C,rs9814274:13-66	38	86.6	13	66	53	rs9814274
chrX	149970026	149970074	seq_b,AX-34031433,Affx-21094405,rs9814274,3:125065337,A,C,rs9814274:21-68	36	89.2	21	68	47	rs9814274
chrX	78369308	78369353	seq_b,AX-34031433,Affx-21094405,rs9814274,3:125065337,A,C,rs9814274:27-71	35	90.7	27	71	44	rs9814274
chrX	123943850	123943888	seq_b,AX-34031433,Affx-21094405,rs9814274,3:125065337,A,C,rs9814274:33-71	32	92.2	33	71	38	rs9814274
chrX	53488018	53488045	seq_a,AX-34031485,Affx-21094720,rs13070915,3:125096511,A,C,rs13070915:0-27	25	96.3	0	27	27	rs13070915
chrX	35147159	35147185	seq_a,AX-34031485,Affx-21094720,rs13070915,3:125096511,A,C,rs13070915:0-26	22	92.4	0	26	26	rs13070915
chrX	53488018	53488063	seq_b,AX-34031485,Affx-21094720,rs13070915,3:125096511,A,C,rs13070915:0-45	35	88.9	0	45	45	rs13070915
chrX	35147159	35147185	seq_b,AX-34031485,Affx-21094720,rs13070915,3:125096511,A,C,rs13070915:0-26	22	92.4	0	26	26	rs13070915
chrX	86206410	86206430	seq_b,AX-34031485,Affx-21094720,rs13070915,3:125096511,A,C,rs13070915:26-46	20	100.0	26	46	20	rs13070915
chrX	143988823	143988846	seq_a,AX-34031601,Affx-21095196,rs9829454,3:125138824,T,C,rs9829454:13-36	23	100.0	13	36	23	rs9829454
chrX	97847555	97847625	seq_a,AX-34031601,Affx-21095196,rs9829454,3:125138824,T,C,rs9829454:2-71	36	95.0	2	71	69	rs9829454
chrX	144558284	144558304	seq_a,AX-34031601,Affx-21095196,rs9829454,3:125138824,T,C,rs9829454:9-29	20	100.0	9	29	20	rs9829454
chrX	143988823	143988845	seq_b,AX-34031601,Affx-21095196,rs9829454,3:125138824,T,C,rs9829454:13-35	22	100.0	13	35	22	rs9829454
chrX	97847555	97847625	seq_b,AX-34031601,Affx-21095196,rs9829454,3:125138824,T,C,rs9829454:2-71	36	95.0	2	71	69	rs9829454
chrX	144558284	144558304	seq_b,AX-34031601,Affx-21095196,rs9829454,3:125138824,T,C,rs9829454:9-29	20	100.0	9	29	20	rs9829454
chrX	26771886	26771916	seq_a,AX-34031633,Affx-21095267,rs62273098,3:125146303,T,C,rs62273098:41-71	28	96.7	41	71	30	rs62273098
chrX	141143061	141143082	seq_a,AX-34031633,Affx-21095267,rs62273098,3:125146303,T,C,rs62273098:49-70	21	100.0	49	70	21	rs62273098
chrX	26771886	26771916	seq_b,AX-34031633,Affx-21095267,rs62273098,3:125146303,T,C,rs62273098:41-71	28	96.7	41	71	30	rs62273098
chrX	141143061	141143082	seq_b,AX-34031633,Affx-21095267,rs62273098,3:125146303,T,C,rs62273098:49-70	21	100.0	49	70	21	rs62273098
chrX	44415426	44415462	seq_a,AX-34031653,Affx-21095303,rs57412490,3:125149952,A,G,rs57412490:1-37	28	88.9	1	37	36	rs57412490
chrX	122876970	122877011	seq_a,AX-34031653,Affx-21095303,rs57412490,3:125149952,A,G,rs57412490:19-58	30	96.9	19	58	39	rs57412490
chrX	91668587	91668626	seq_a,AX-34031653,Affx-21095303,rs57412490,3:125149952,A,G,rs57412490:23-60	32	94.6	23	60	37	rs57412490
chrX	122876970	122877011	seq_b,AX-34031653,Affx-21095303,rs57412490,3:125149952,A,G,rs57412490:19-58	28	96.7	19	58	39	rs57412490
chrX	84541981	84542002	seq_a,AX-34031879,Affx-21096426,rs62270179,3:125232358,A,G,rs62270179:42-63	21	100.0	42	63	21	rs62270179
chrX	84541981	84542002	seq_b,AX-34031879,Affx-21096426,rs62270179,3:125232358,A,G,rs62270179:42-63	21	100.0	42	63	21	rs62270179
chrY	13133030	13133053	seq_a,AX-34032261,Affx-21098427,rs75975480,3:125384041,T,C,rs75975480:42-65	21	95.7	42	65	23	rs75975480
chrX	58565046	58565277	seq_a,AX-34032261,Affx-21098427,rs75975480,3:125384041,T,C,rs75975480:42-71	28	100.0	42	71	29	rs75975480
chrX	58101698	58101719	seq_a,AX-34032261,Affx-21098427,rs75975480,3:125384041,T,C,rs75975480:7-28	21	100.0	7	28	21	rs75975480
chrX	58123691	58123733	seq_a,AX-34032261,Affx-21098427,rs75975480,3:125384041,T,C,rs75975480:15-57	30	85.8	15	57	42	rs75975480
chrX	58523534	58523591	seq_a,AX-34032261,Affx-21098427,rs75975480,3:125384041,T,C,rs75975480:14-71	29	75.5	14	71	57	rs75975480
chrX	58201523	58201544	seq_a,AX-34032261,Affx-21098427,rs75975480,3:125384041,T,C,rs75975480:7-28	21	100.0	7	28	21	rs75975480
chrX	58182774	58182795	seq_a,AX-34032261,Affx-21098427,rs75975480,3:125384041,T,C,rs75975480:10-31	21	100.0	10	31	21	rs75975480
chrY	13133030	13133053	seq_b,AX-34032261,Affx-21098427,rs75975480,3:125384041,T,C,rs75975480:42-65	21	95.7	42	65	23	rs75975480
chrX	58565046	58565277	seq_b,AX-34032261,Affx-21098427,rs75975480,3:125384041,T,C,rs75975480:42-71	28	100.0	42	71	29	rs75975480
chrX	58101698	58101719	seq_b,AX-34032261,Affx-21098427,rs75975480,3:125384041,T,C,rs75975480:7-28	21	100.0	7	28	21	rs75975480
chrX	58123691	58123733	seq_b,AX-34032261,Affx-21098427,rs75975480,3:125384041,T,C,rs75975480:15-57	30	85.8	15	57	42	rs75975480
chrX	58523534	58523591	seq_b,AX-34032261,Affx-21098427,rs75975480,3:125384041,T,C,rs75975480:14-71	29	75.5	14	71	57	rs75975480
chrX	58201523	58201544	seq_b,AX-34032261,Affx-21098427,rs75975480,3:125384041,T,C,rs75975480:7-28	21	100.0	7	28	21	rs75975480
chrX	58200698	58200738	seq_b,AX-34032261,Affx-21098427,rs75975480,3:125384041,T,C,rs75975480:10-50	29	93.8	10	50	40	rs75975480
chrX	58182774	58182795	seq_b,AX-34032261,Affx-21098427,rs75975480,3:125384041,T,C,rs75975480:10-31	21	100.0	10	31	21	rs75975480
chrY	8732743	8732802	seq_a,AX-34032405,Affx-21098866,rs62271865,3:125414090,T,C,rs62271865:11-71	46	84.8	11	71	60	rs62271865
chrX	92686617	92686688	seq_a,AX-34032405,Affx-21098866,rs62271865,3:125414090,T,C,rs62271865:0-71	57	90.2	0	71	71	rs62271865
chrY	8732743	8732802	seq_b,AX-34032405,Affx-21098866,rs62271865,3:125414090,T,C,rs62271865:11-71	40	89.2	11	71	60	rs62271865
chrX	92686617	92686688	seq_b,AX-34032405,Affx-21098866,rs62271865,3:125414090,T,C,rs62271865:0-71	55	88.8	0	71	71	rs62271865
chrY	26391069	26391096	seq_a,AX-34033005,Affx-21102849,rs73196253,3:125627132,T,C,rs73196253:33-60	23	92.6	33	60	27	rs73196253
chrY	26035309	26035331	seq_a,AX-34033005,Affx-21102849,rs73196253,3:125627132,T,C,rs73196253:33-55	20	95.5	33	55	22	rs73196253
chrX	135925398	135925438	seq_a,AX-34033005,Affx-21102849,rs73196253,3:125627132,T,C,rs73196253:27-67	32	90.0	27	67	40	rs73196253
chrX	48511878	48511911	seq_a,AX-34033005,Affx-21102849,rs73196253,3:125627132,T,C,rs73196253:27-60	29	94.0	27	60	33	rs73196253
chrX	102432064	102432096	seq_a,AX-34033005,Affx-21102849,rs73196253,3:125627132,T,C,rs73196253:28-60	28	93.8	28	60	32	rs73196253
chrX	76935914	76935940	seq_a,AX-34033005,Affx-21102849,rs73196253,3:125627132,T,C,rs73196253:33-59	24	96.2	33	59	26	rs73196253
chrX	54060980	54061007	seq_a,AX-34033005,Affx-21102849,rs73196253,3:125627132,T,C,rs73196253:33-60	23	92.6	33	60	27	rs73196253
chrX	50456355	50456377	seq_a,AX-34033005,Affx-21102849,rs73196253,3:125627132,T,C,rs73196253:33-55	20	95.5	33	55	22	rs73196253
chrY	27927069	27927091	seq_a,AX-34033005,Affx-21102849,rs73196253,3:125627132,T,C,rs73196253:33-55	20	95.5	33	55	22	rs73196253
chrY	2386125	2386147	seq_a,AX-34033005,Affx-21102849,rs73196253,3:125627132,T,C,rs73196253:33-55	20	95.5	33	55	22	rs73196253
chrX	153902507	153902541	seq_a,AX-34033005,Affx-21102849,rs73196253,3:125627132,T,C,rs73196253:33-67	28	91.2	33	67	34	rs73196253
chrX	2436125	2436147	seq_a,AX-34033005,Affx-21102849,rs73196253,3:125627132,T,C,rs73196253:33-55	20	95.5	33	55	22	rs73196253
chrX	73446518	73446541	seq_b,AX-34033005,Affx-21102849,rs73196253,3:125627132,T,C,rs73196253:27-50	21	95.7	27	50	23	rs73196253
chrX	109316529	109316563	seq_b,AX-34033005,Affx-21102849,rs73196253,3:125627132,T,C,rs73196253:26-60	28	91.2	26	60	34	rs73196253
chrY	1563874	1563909	seq_a,AX-34033023,Affx-21102901,rs9837573,3:12736314,T,C,rs9837573:0-35	31	94.3	0	35	35	rs9837573
chrY	6523949	6523985	seq_a,AX-34033023,Affx-21102901,rs9837573,3:12736314,T,C,rs9837573:0-36	30	91.7	0	36	36	rs9837573
chrY	2586673	2586701	seq_a,AX-34033023,Affx-21102901,rs9837573,3:12736314,T,C,rs9837573:0-28	28	100.0	0	28	28	rs9837573
chrY	2258442	2258474	seq_a,AX-34033023,Affx-21102901,rs9837573,3:12736314,T,C,rs9837573:0-32	28	93.8	0	32	32	rs9837573
chrY	2408467	2408493	seq_a,AX-34033023,Affx-21102901,rs9837573,3:12736314,T,C,rs9837573:0-26	26	100.0	0	26	26	rs9837573
chrY	15260960	15260985	seq_a,AX-34033023,Affx-21102901,rs9837573,3:12736314,T,C,rs9837573:7-32	23	96.0	7	32	25	rs9837573
chrX	40697128	40697164	seq_a,AX-34033023,Affx-21102901,rs9837573,3:12736314,T,C,rs9837573:0-36	34	97.3	0	36	36	rs9837573
chrX	89262778	89262826	seq_a,AX-34033023,Affx-21102901,rs9837573,3:12736314,T,C,rs9837573:5-53	39	93.2	5	53	48	rs9837573
chrX	7505202	7505234	seq_a,AX-34033023,Affx-21102901,rs9837573,3:12736314,T,C,rs9837573:0-32	32	100.0	0	32	32	rs9837573
chrX	118437825	118437857	seq_a,AX-34033023,Affx-21102901,rs9837573,3:12736314,T,C,rs9837573:1-33	32	100.0	1	33	32	rs9837573
chrX	122206297	122206333	seq_a,AX-34033023,Affx-21102901,rs9837573,3:12736314,T,C,rs9837573:0-36	32	94.5	0	36	36	rs9837573
chrX	1613874	1613909	seq_a,AX-34033023,Affx-21102901,rs9837573,3:12736314,T,C,rs9837573:0-35	31	94.3	0	35	35	rs9837573
chrX	18615846	18615877	seq_a,AX-34033023,Affx-21102901,rs9837573,3:12736314,T,C,rs9837573:1-32	31	100.0	1	32	31	rs9837573
chrX	40063090	40063126	seq_a,AX-34033023,Affx-21102901,rs9837573,3:12736314,T,C,rs9837573:0-36	30	91.7	0	36	36	rs9837573
chrX	67730738	67730770	seq_a,AX-34033023,Affx-21102901,rs9837573,3:12736314,T,C,rs9837573:0-32	30	96.9	0	32	32	rs9837573
chrX	88575168	88575204	seq_a,AX-34033023,Affx-21102901,rs9837573,3:12736314,T,C,rs9837573:0-36	30	91.7	0	36	36	rs9837573
chrX	2308442	2308474	seq_a,AX-34033023,Affx-21102901,rs9837573,3:12736314,T,C,rs9837573:0-32	28	93.8	0	32	32	rs9837573
chrX	2636673	2636701	seq_a,AX-34033023,Affx-21102901,rs9837573,3:12736314,T,C,rs9837573:0-28	28	100.0	0	28	28	rs9837573
chrX	19864431	19864459	seq_a,AX-34033023,Affx-21102901,rs9837573,3:12736314,T,C,rs9837573:0-28	28	100.0	0	28	28	rs9837573
chrX	66827139	66827169	seq_a,AX-34033023,Affx-21102901,rs9837573,3:12736314,T,C,rs9837573:6-36	28	96.7	6	36	30	rs9837573
chrX	29173392	29173419	seq_a,AX-34033023,Affx-21102901,rs9837573,3:12736314,T,C,rs9837573:0-27	27	100.0	0	27	27	rs9837573
chrX	45344466	45344493	seq_a,AX-34033023,Affx-21102901,rs9837573,3:12736314,T,C,rs9837573:1-28	27	100.0	1	28	27	rs9837573
chrY	1843074	1843101	seq_a,AX-34033023,Affx-21102901,rs9837573,3:12736314,T,C,rs9837573:0-27	27	100.0	0	27	27	rs9837573
chrY	1195970	1195997	seq_a,AX-34033023,Affx-21102901,rs9837573,3:12736314,T,C,rs9837573:0-27	27	100.0	0	27	27	rs9837573
chrY	14981512	14981538	seq_a,AX-34033023,Affx-21102901,rs9837573,3:12736314,T,C,rs9837573:0-26	26	100.0	0	26	26	rs9837573
chrY	14488125	14488150	seq_a,AX-34033023,Affx-21102901,rs9837573,3:12736314,T,C,rs9837573:0-25	25	100.0	0	25	25	rs9837573
chrX	41636462	41636498	seq_a,AX-34033023,Affx-21102901,rs9837573,3:12736314,T,C,rs9837573:0-36	34	97.3	0	36	36	rs9837573
chrX	48878271	48878308	seq_a,AX-34033023,Affx-21102901,rs9837573,3:12736314,T,C,rs9837573:0-37	33	94.6	0	37	37	rs9837573
chrX	54573859	54573891	seq_a,AX-34033023,Affx-21102901,rs9837573,3:12736314,T,C,rs9837573:0-32	32	100.0	0	32	32	rs9837573
chrX	48430710	48430878	seq_a,AX-34033023,Affx-21102901,rs9837573,3:12736314,T,C,rs9837573:1-36	34	100.0	1	36	35	rs9837573
chrX	144436005	144436039	seq_a,AX-34033023,Affx-21102901,rs9837573,3:12736314,T,C,rs9837573:0-34	30	94.2	0	34	34	rs9837573
chrX	152093558	152093590	seq_a,AX-34033023,Affx-21102901,rs9837573,3:12736314,T,C,rs9837573:0-32	30	96.9	0	32	32	rs9837573
chrX	140272512	140272543	seq_a,AX-34033023,Affx-21102901,rs9837573,3:12736314,T,C,rs9837573:1-32	29	96.8	1	32	31	rs9837573
chrX	1245970	1245997	seq_a,AX-34033023,Affx-21102901,rs9837573,3:12736314,T,C,rs9837573:0-27	27	100.0	0	27	27	rs9837573
chrX	1893074	1893101	seq_a,AX-34033023,Affx-21102901,rs9837573,3:12736314,T,C,rs9837573:0-27	27	100.0	0	27	27	rs9837573
chrX	135968888	135968915	seq_a,AX-34033023,Affx-21102901,rs9837573,3:12736314,T,C,rs9837573:0-27	27	100.0	0	27	27	rs9837573
chrX	36559145	36559173	seq_a,AX-34033023,Affx-21102901,rs9837573,3:12736314,T,C,rs9837573:0-28	26	96.5	0	28	28	rs9837573
chrX	44433546	44433572	seq_a,AX-34033023,Affx-21102901,rs9837573,3:12736314,T,C,rs9837573:0-26	26	100.0	0	26	26	rs9837573
chrX	53388070	53388096	seq_a,AX-34033023,Affx-21102901,rs9837573,3:12736314,T,C,rs9837573:0-26	26	100.0	0	26	26	rs9837573
chrX	100633890	100633915	seq_a,AX-34033023,Affx-21102901,rs9837573,3:12736314,T,C,rs9837573:0-25	25	100.0	0	25	25	rs9837573
chrX	106256751	106256778	seq_a,AX-34033023,Affx-21102901,rs9837573,3:12736314,T,C,rs9837573:0-27	25	96.3	0	27	27	rs9837573
chrX	150160883	150160908	seq_a,AX-34033023,Affx-21102901,rs9837573,3:12736314,T,C,rs9837573:0-25	25	100.0	0	25	25	rs9837573
chrY	1563874	1563911	seq_b,AX-34033023,Affx-21102901,rs9837573,3:12736314,T,C,rs9837573:0-37	33	94.6	0	37	37	rs9837573
chrY	2258442	2258479	seq_b,AX-34033023,Affx-21102901,rs9837573,3:12736314,T,C,rs9837573:0-37	31	91.9	0	37	37	rs9837573
chrY	6523949	6523984	seq_b,AX-34033023,Affx-21102901,rs9837573,3:12736314,T,C,rs9837573:0-35	29	91.5	0	35	35	rs9837573
chrY	2586673	2586701	seq_b,AX-34033023,Affx-21102901,rs9837573,3:12736314,T,C,rs9837573:0-28	28	100.0	0	28	28	rs9837573
chrY	2408467	2408493	seq_b,AX-34033023,Affx-21102901,rs9837573,3:12736314,T,C,rs9837573:0-26	26	100.0	0	26	26	rs9837573
chrY	15260960	15260985	seq_b,AX-34033023,Affx-21102901,rs9837573,3:12736314,T,C,rs9837573:7-32	23	96.0	7	32	25	rs9837573
chrX	1613874	1613911	seq_b,AX-34033023,Affx-21102901,rs9837573,3:12736314,T,C,rs9837573:0-37	33	94.6	0	37	37	rs9837573
chrX	40697128	40697163	seq_b,AX-34033023,Affx-21102901,rs9837573,3:12736314,T,C,rs9837573:0-35	33	97.2	0	35	35	rs9837573
chrX	7505202	7505234	seq_b,AX-34033023,Affx-21102901,rs9837573,3:12736314,T,C,rs9837573:0-32	32	100.0	0	32	32	rs9837573
chrX	89262778	89262826	seq_b,AX-34033023,Affx-21102901,rs9837573,3:12736314,T,C,rs9837573:5-53	37	93.1	5	53	48	rs9837573
chrX	118437825	118437857	seq_b,AX-34033023,Affx-21102901,rs9837573,3:12736314,T,C,rs9837573:1-33	32	100.0	1	33	32	rs9837573
chrX	2308442	2308479	seq_b,AX-34033023,Affx-21102901,rs9837573,3:12736314,T,C,rs9837573:0-37	31	91.9	0	37	37	rs9837573
chrX	18615846	18615877	seq_b,AX-34033023,Affx-21102901,rs9837573,3:12736314,T,C,rs9837573:1-32	31	100.0	1	32	31	rs9837573
chrX	122206297	122206332	seq_b,AX-34033023,Affx-21102901,rs9837573,3:12736314,T,C,rs9837573:0-35	31	94.3	0	35	35	rs9837573
chrX	67730738	67730770	seq_b,AX-34033023,Affx-21102901,rs9837573,3:12736314,T,C,rs9837573:0-32	30	96.9	0	32	32	rs9837573
chrX	88575168	88575203	seq_b,AX-34033023,Affx-21102901,rs9837573,3:12736314,T,C,rs9837573:0-35	29	91.5	0	35	35	rs9837573
chrX	2636673	2636701	seq_b,AX-34033023,Affx-21102901,rs9837573,3:12736314,T,C,rs9837573:0-28	28	100.0	0	28	28	rs9837573
chrX	19864431	19864459	seq_b,AX-34033023,Affx-21102901,rs9837573,3:12736314,T,C,rs9837573:0-28	28	100.0	0	28	28	rs9837573
chrX	29173392	29173419	seq_b,AX-34033023,Affx-21102901,rs9837573,3:12736314,T,C,rs9837573:0-27	27	100.0	0	27	27	rs9837573
chrX	40063090	40063121	seq_b,AX-34033023,Affx-21102901,rs9837573,3:12736314,T,C,rs9837573:0-31	27	93.6	0	31	31	rs9837573
chrX	45344466	45344493	seq_b,AX-34033023,Affx-21102901,rs9837573,3:12736314,T,C,rs9837573:1-28	27	100.0	1	28	27	rs9837573
chrX	66827139	66827168	seq_b,AX-34033023,Affx-21102901,rs9837573,3:12736314,T,C,rs9837573:6-35	27	96.6	6	35	29	rs9837573
chrY	1843074	1843101	seq_b,AX-34033023,Affx-21102901,rs9837573,3:12736314,T,C,rs9837573:0-27	27	100.0	0	27	27	rs9837573
chrY	1195970	1195997	seq_b,AX-34033023,Affx-21102901,rs9837573,3:12736314,T,C,rs9837573:0-27	27	100.0	0	27	27	rs9837573
chrY	1310336	1310367	seq_b,AX-34033023,Affx-21102901,rs9837573,3:12736314,T,C,rs9837573:4-35	27	93.6	4	35	31	rs9837573
chrY	14981512	14981538	seq_b,AX-34033023,Affx-21102901,rs9837573,3:12736314,T,C,rs9837573:0-26	26	100.0	0	26	26	rs9837573
chrY	14488125	14488150	seq_b,AX-34033023,Affx-21102901,rs9837573,3:12736314,T,C,rs9837573:0-25	25	100.0	0	25	25	rs9837573
chrX	54573859	54573891	seq_b,AX-34033023,Affx-21102901,rs9837573,3:12736314,T,C,rs9837573:0-32	32	100.0	0	32	32	rs9837573
chrX	144435994	144436039	seq_b,AX-34033023,Affx-21102901,rs9837573,3:12736314,T,C,rs9837573:0-41	34	92.5	0	41	41	rs9837573
chrX	41636467	41636498	seq_b,AX-34033023,Affx-21102901,rs9837573,3:12736314,T,C,rs9837573:0-31	31	100.0	0	31	31	rs9837573
chrX	48878273	48878308	seq_b,AX-34033023,Affx-21102901,rs9837573,3:12736314,T,C,rs9837573:0-35	31	94.3	0	35	35	rs9837573
chrX	152093558	152093590	seq_b,AX-34033023,Affx-21102901,rs9837573,3:12736314,T,C,rs9837573:0-32	30	96.9	0	32	32	rs9837573
chrX	48430711	48430878	seq_b,AX-34033023,Affx-21102901,rs9837573,3:12736314,T,C,rs9837573:1-35	33	100.0	1	35	34	rs9837573
chrX	140272512	140272543	seq_b,AX-34033023,Affx-21102901,rs9837573,3:12736314,T,C,rs9837573:1-32	29	96.8	1	32	31	rs9837573
chrX	1245970	1245997	seq_b,AX-34033023,Affx-21102901,rs9837573,3:12736314,T,C,rs9837573:0-27	27	100.0	0	27	27	rs9837573
chrX	1360336	1360367	seq_b,AX-34033023,Affx-21102901,rs9837573,3:12736314,T,C,rs9837573:4-35	27	93.6	4	35	31	rs9837573
chrX	1893074	1893101	seq_b,AX-34033023,Affx-21102901,rs9837573,3:12736314,T,C,rs9837573:0-27	27	100.0	0	27	27	rs9837573
chrX	135968888	135968915	seq_b,AX-34033023,Affx-21102901,rs9837573,3:12736314,T,C,rs9837573:0-27	27	100.0	0	27	27	rs9837573
chrX	36559145	36559173	seq_b,AX-34033023,Affx-21102901,rs9837573,3:12736314,T,C,rs9837573:0-28	26	96.5	0	28	28	rs9837573
chrX	44433546	44433572	seq_b,AX-34033023,Affx-21102901,rs9837573,3:12736314,T,C,rs9837573:0-26	26	100.0	0	26	26	rs9837573
chrX	53388070	53388096	seq_b,AX-34033023,Affx-21102901,rs9837573,3:12736314,T,C,rs9837573:0-26	26	100.0	0	26	26	rs9837573
chrX	100633890	100633915	seq_b,AX-34033023,Affx-21102901,rs9837573,3:12736314,T,C,rs9837573:0-25	25	100.0	0	25	25	rs9837573
chrX	106256751	106256778	seq_b,AX-34033023,Affx-21102901,rs9837573,3:12736314,T,C,rs9837573:0-27	25	96.3	0	27	27	rs9837573
chrY	4859065	4859091	seq_a,AX-34033349,Affx-21104363,rs66532274,3:125731845,A,G,rs66532274:44-68	22	100.0	44	68	24	rs66532274
chrX	113887129	113887152	seq_a,AX-34033349,Affx-21104363,rs66532274,3:125731845,A,G,rs66532274:46-69	21	95.7	46	69	23	rs66532274
chrY	4859065	4859091	seq_b,AX-34033349,Affx-21104363,rs66532274,3:125731845,A,G,rs66532274:44-68	22	100.0	44	68	24	rs66532274
chrX	113887129	113887152	seq_b,AX-34033349,Affx-21104363,rs66532274,3:125731845,A,G,rs66532274:46-69	21	95.7	46	69	23	rs66532274
chrX	129306599	129306622	seq_a,AX-34033503,Affx-21104884,rs116394995,3:125770314,C,G,rs116394995:47-70	21	95.7	47	70	23	rs116394995
chrX	129306599	129306622	seq_b,AX-34033503,Affx-21104884,rs116394995,3:125770314,C,G,rs116394995:47-70	21	95.7	47	70	23	rs116394995
chrY	19743443	19743473	seq_a,AX-34033537,Affx-21105010,rs75960978,3:125778984,A,G,rs75960978:41-71	30	100.0	41	71	30	rs75960978
chrY	2607842	2607874	seq_a,AX-34033537,Affx-21105010,rs75960978,3:125778984,A,G,rs75960978:39-71	30	96.9	39	71	32	rs75960978
chrY	2665625	2665654	seq_a,AX-34033537,Affx-21105010,rs75960978,3:125778984,A,G,rs75960978:42-71	29	100.0	42	71	29	rs75960978
chrY	26712799	26712827	seq_a,AX-34033537,Affx-21105010,rs75960978,3:125778984,A,G,rs75960978:42-70	26	96.5	42	70	28	rs75960978
chrX	16725792	16725853	seq_a,AX-34033537,Affx-21105010,rs75960978,3:125778984,A,G,rs75960978:0-71	50	79.7	0	71	71	rs75960978
chrX	110958652	110958703	seq_a,AX-34033537,Affx-21105010,rs75960978,3:125778984,A,G,rs75960978:13-71	40	81.9	13	71	58	rs75960978
chrX	132501619	132501654	seq_a,AX-34033537,Affx-21105010,rs75960978,3:125778984,A,G,rs75960978:36-71	35	100.0	36	71	35	rs75960978
chrX	153720706	153720741	seq_a,AX-34033537,Affx-21105010,rs75960978,3:125778984,A,G,rs75960978:36-71	33	97.2	36	71	35	rs75960978
chrX	12499786	12499818	seq_a,AX-34033537,Affx-21105010,rs75960978,3:125778984,A,G,rs75960978:39-71	32	100.0	39	71	32	rs75960978
chrX	48724373	48724405	seq_a,AX-34033537,Affx-21105010,rs75960978,3:125778984,A,G,rs75960978:39-71	32	100.0	39	71	32	rs75960978
chrX	2657842	2657874	seq_a,AX-34033537,Affx-21105010,rs75960978,3:125778984,A,G,rs75960978:39-71	30	96.9	39	71	32	rs75960978
chrX	64805325	64805357	seq_a,AX-34033537,Affx-21105010,rs75960978,3:125778984,A,G,rs75960978:39-71	30	96.9	39	71	32	rs75960978
chrX	68110398	68110428	seq_a,AX-34033537,Affx-21105010,rs75960978,3:125778984,A,G,rs75960978:41-71	30	100.0	41	71	30	rs75960978
chrX	134507619	134507651	seq_a,AX-34033537,Affx-21105010,rs75960978,3:125778984,A,G,rs75960978:39-71	30	96.9	39	71	32	rs75960978
chrX	53378525	53378554	seq_a,AX-34033537,Affx-21105010,rs75960978,3:125778984,A,G,rs75960978:42-71	29	100.0	42	71	29	rs75960978
chrX	78329568	78329598	seq_a,AX-34033537,Affx-21105010,rs75960978,3:125778984,A,G,rs75960978:41-71	28	96.7	41	71	30	rs75960978
chrX	45746174	45746204	seq_a,AX-34033537,Affx-21105010,rs75960978,3:125778984,A,G,rs75960978:41-71	28	96.7	41	71	30	rs75960978
chrX	118183848	118183877	seq_a,AX-34033537,Affx-21105010,rs75960978,3:125778984,A,G,rs75960978:42-71	27	96.6	42	71	29	rs75960978
chrX	26542054	26542084	seq_a,AX-34033537,Affx-21105010,rs75960978,3:125778984,A,G,rs75960978:41-71	26	93.4	41	71	30	rs75960978
chrX	22878130	22878158	seq_a,AX-34033537,Affx-21105010,rs75960978,3:125778984,A,G,rs75960978:36-63	24	96.3	36	63	27	rs75960978
chrY	1283159	1283197	seq_a,AX-34033537,Affx-21105010,rs75960978,3:125778984,A,G,rs75960978:33-71	34	94.8	33	71	38	rs75960978
chrY	20436301	20436331	seq_a,AX-34033537,Affx-21105010,rs75960978,3:125778984,A,G,rs75960978:41-71	30	100.0	41	71	30	rs75960978
chrY	3121577	3121607	seq_a,AX-34033537,Affx-21105010,rs75960978,3:125778984,A,G,rs75960978:41-71	30	100.0	41	71	30	rs75960978
chrX	147630215	147630256	seq_a,AX-34033537,Affx-21105010,rs75960978,3:125778984,A,G,rs75960978:30-71	37	95.2	30	71	41	rs75960978
chrX	125018158	125018193	seq_a,AX-34033537,Affx-21105010,rs75960978,3:125778984,A,G,rs75960978:36-71	35	100.0	36	71	35	rs75960978
chrX	1333159	1333197	seq_a,AX-34033537,Affx-21105010,rs75960978,3:125778984,A,G,rs75960978:33-71	34	94.8	33	71	38	rs75960978
chrX	118798204	118798242	seq_a,AX-34033537,Affx-21105010,rs75960978,3:125778984,A,G,rs75960978:33-71	34	94.8	33	71	38	rs75960978
chrX	82861596	82861631	seq_a,AX-34033537,Affx-21105010,rs75960978,3:125778984,A,G,rs75960978:36-71	33	97.2	36	71	35	rs75960978
chrX	132641866	132641903	seq_a,AX-34033537,Affx-21105010,rs75960978,3:125778984,A,G,rs75960978:33-71	34	89.2	33	71	38	rs75960978
chrX	112000707	112000737	seq_a,AX-34033537,Affx-21105010,rs75960978,3:125778984,A,G,rs75960978:41-71	30	100.0	41	71	30	rs75960978
chrX	88852428	88852458	seq_a,AX-34033537,Affx-21105010,rs75960978,3:125778984,A,G,rs75960978:41-71	30	100.0	41	71	30	rs75960978
chrX	46635551	46635581	seq_a,AX-34033537,Affx-21105010,rs75960978,3:125778984,A,G,rs75960978:41-71	30	100.0	41	71	30	rs75960978
chrX	41239772	41239832	seq_a,AX-34033537,Affx-21105010,rs75960978,3:125778984,A,G,rs75960978:12-71	37	97.5	12	71	59	rs75960978
chrX	120260668	120260699	seq_a,AX-34033537,Affx-21105010,rs75960978,3:125778984,A,G,rs75960978:40-71	29	96.8	40	71	31	rs75960978
chrX	4507903	4507932	seq_a,AX-34033537,Affx-21105010,rs75960978,3:125778984,A,G,rs75960978:42-71	29	100.0	42	71	29	rs75960978
chrX	9363207	9363237	seq_a,AX-34033537,Affx-21105010,rs75960978,3:125778984,A,G,rs75960978:41-71	28	96.7	41	71	30	rs75960978
chrX	8588098	8588127	seq_a,AX-34033537,Affx-21105010,rs75960978,3:125778984,A,G,rs75960978:42-71	25	93.2	42	71	29	rs75960978
chrY	19743443	19743473	seq_b,AX-34033537,Affx-21105010,rs75960978,3:125778984,A,G,rs75960978:41-71	30	100.0	41	71	30	rs75960978
chrY	2607842	2607874	seq_b,AX-34033537,Affx-21105010,rs75960978,3:125778984,A,G,rs75960978:39-71	30	96.9	39	71	32	rs75960978
chrY	2665625	2665654	seq_b,AX-34033537,Affx-21105010,rs75960978,3:125778984,A,G,rs75960978:42-71	29	100.0	42	71	29	rs75960978
chrY	26712799	26712827	seq_b,AX-34033537,Affx-21105010,rs75960978,3:125778984,A,G,rs75960978:42-70	26	96.5	42	70	28	rs75960978
chrX	110958652	110958703	seq_b,AX-34033537,Affx-21105010,rs75960978,3:125778984,A,G,rs75960978:13-71	46	82.4	13	71	58	rs75960978
chrX	48724367	48724405	seq_b,AX-34033537,Affx-21105010,rs75960978,3:125778984,A,G,rs75960978:33-71	36	97.4	33	71	38	rs75960978
chrX	132501618	132501654	seq_b,AX-34033537,Affx-21105010,rs75960978,3:125778984,A,G,rs75960978:35-71	36	100.0	35	71	36	rs75960978
chrX	153720703	153720741	seq_b,AX-34033537,Affx-21105010,rs75960978,3:125778984,A,G,rs75960978:33-71	36	97.4	33	71	38	rs75960978
chrX	12499786	12499818	seq_b,AX-34033537,Affx-21105010,rs75960978,3:125778984,A,G,rs75960978:39-71	32	100.0	39	71	32	rs75960978
chrX	2657842	2657874	seq_b,AX-34033537,Affx-21105010,rs75960978,3:125778984,A,G,rs75960978:39-71	30	96.9	39	71	32	rs75960978
chrX	64805325	64805357	seq_b,AX-34033537,Affx-21105010,rs75960978,3:125778984,A,G,rs75960978:39-71	30	96.9	39	71	32	rs75960978
chrX	68110398	68110428	seq_b,AX-34033537,Affx-21105010,rs75960978,3:125778984,A,G,rs75960978:41-71	30	100.0	41	71	30	rs75960978
chrX	134507619	134507651	seq_b,AX-34033537,Affx-21105010,rs75960978,3:125778984,A,G,rs75960978:39-71	30	96.9	39	71	32	rs75960978
chrX	53378525	53378554	seq_b,AX-34033537,Affx-21105010,rs75960978,3:125778984,A,G,rs75960978:42-71	29	100.0	42	71	29	rs75960978
chrX	78329568	78329598	seq_b,AX-34033537,Affx-21105010,rs75960978,3:125778984,A,G,rs75960978:41-71	28	96.7	41	71	30	rs75960978
chrX	45746174	45746204	seq_b,AX-34033537,Affx-21105010,rs75960978,3:125778984,A,G,rs75960978:41-71	28	96.7	41	71	30	rs75960978
chrX	118183848	118183877	seq_b,AX-34033537,Affx-21105010,rs75960978,3:125778984,A,G,rs75960978:42-71	27	96.6	42	71	29	rs75960978
chrX	26542054	26542084	seq_b,AX-34033537,Affx-21105010,rs75960978,3:125778984,A,G,rs75960978:41-71	26	93.4	41	71	30	rs75960978
chrX	22878129	22878158	seq_b,AX-34033537,Affx-21105010,rs75960978,3:125778984,A,G,rs75960978:35-63	25	96.5	35	63	28	rs75960978
chrX	131466724	131466746	seq_b,AX-34033537,Affx-21105010,rs75960978,3:125778984,A,G,rs75960978:42-64	22	100.0	42	64	22	rs75960978
chrY	20436301	20436331	seq_b,AX-34033537,Affx-21105010,rs75960978,3:125778984,A,G,rs75960978:41-71	30	100.0	41	71	30	rs75960978
chrY	3121577	3121607	seq_b,AX-34033537,Affx-21105010,rs75960978,3:125778984,A,G,rs75960978:41-71	30	100.0	41	71	30	rs75960978
chrX	100599096	100599141	seq_b,AX-34033537,Affx-21105010,rs75960978,3:125778984,A,G,rs75960978:27-71	41	97.8	27	71	44	rs75960978
chrX	82861596	82861634	seq_b,AX-34033537,Affx-21105010,rs75960978,3:125778984,A,G,rs75960978:33-71	36	97.4	33	71	38	rs75960978
chrX	125018158	125018194	seq_b,AX-34033537,Affx-21105010,rs75960978,3:125778984,A,G,rs75960978:35-71	36	100.0	35	71	36	rs75960978
chrX	19044873	19044911	seq_b,AX-34033537,Affx-21105010,rs75960978,3:125778984,A,G,rs75960978:33-71	34	94.8	33	71	38	rs75960978
chrX	41239772	41239832	seq_b,AX-34033537,Affx-21105010,rs75960978,3:125778984,A,G,rs75960978:12-71	37	97.5	12	71	59	rs75960978
chrX	112000707	112000737	seq_b,AX-34033537,Affx-21105010,rs75960978,3:125778984,A,G,rs75960978:41-71	30	100.0	41	71	30	rs75960978
chrX	88852428	88852458	seq_b,AX-34033537,Affx-21105010,rs75960978,3:125778984,A,G,rs75960978:41-71	30	100.0	41	71	30	rs75960978
chrX	46635551	46635581	seq_b,AX-34033537,Affx-21105010,rs75960978,3:125778984,A,G,rs75960978:41-71	30	100.0	41	71	30	rs75960978
chrX	132641866	132641900	seq_b,AX-34033537,Affx-21105010,rs75960978,3:125778984,A,G,rs75960978:36-71	31	88.3	36	71	35	rs75960978
chrX	120260668	120260699	seq_b,AX-34033537,Affx-21105010,rs75960978,3:125778984,A,G,rs75960978:40-71	29	96.8	40	71	31	rs75960978
chrX	4507903	4507932	seq_b,AX-34033537,Affx-21105010,rs75960978,3:125778984,A,G,rs75960978:42-71	29	100.0	42	71	29	rs75960978
chrX	9363207	9363237	seq_b,AX-34033537,Affx-21105010,rs75960978,3:125778984,A,G,rs75960978:41-71	28	96.7	41	71	30	rs75960978
chrX	8588098	8588127	seq_b,AX-34033537,Affx-21105010,rs75960978,3:125778984,A,G,rs75960978:42-71	25	93.2	42	71	29	rs75960978
chrX	119757360	119757380	seq_b,AX-34033647,Affx-21105318,rs13064447,3:12753131,A,C,rs13064447:28-48	20	100.0	28	48	20	rs13064447
chrY	2557179	2557235	seq_a,AX-34033677,Affx-21105372,rs7649279,3:125803686,A,G,rs7649279:1-55	39	93.4	1	55	54	rs7649279
chrY	14308038	14308062	seq_a,AX-34033677,Affx-21105372,rs7649279,3:125803686,A,G,rs7649279:46-70	24	100.0	46	70	24	rs7649279
chrX	35458108	35458173	seq_a,AX-34033677,Affx-21105372,rs7649279,3:125803686,A,G,rs7649279:6-71	49	87.7	6	71	65	rs7649279
chrX	32546652	32546708	seq_a,AX-34033677,Affx-21105372,rs7649279,3:125803686,A,G,rs7649279:15-71	46	91.1	15	71	56	rs7649279
chrX	52797756	52797818	seq_a,AX-34033677,Affx-21105372,rs7649279,3:125803686,A,G,rs7649279:11-71	45	88.2	11	71	60	rs7649279
