## Supplementary material for "Evaluating Human Autosomal Loci for Sexually Antagonistic Viability Selection in Two Large Biobanks": Kasimatis_Abraham_Supplements: TableS4_raw_blat_xy_hits_ukaxiom.tsv (part 133 of 255)

targetChr	targetStart	targetEnd	queryName	score	per_identity	q.start	q.end	q.length	UK_Axiom_rsID
chrX	2607179	2607235	seq_a,AX-34033677,Affx-21105372,rs7649279,3:125803686,A,G,rs7649279:1-55	39	93.4	1	55	54	rs7649279
chrX	89334012	89334061	seq_a,AX-34033677,Affx-21105372,rs7649279,3:125803686,A,G,rs7649279:23-71	36	92.9	23	71	48	rs7649279
chrX	134078834	134078869	seq_a,AX-34033677,Affx-21105372,rs7649279,3:125803686,A,G,rs7649279:0-35	29	91.5	0	35	35	rs7649279
chrX	89347802	89347862	seq_a,AX-34033677,Affx-21105372,rs7649279,3:125803686,A,G,rs7649279:11-70	34	94.8	11	70	59	rs7649279
chrX	3294347	3294372	seq_a,AX-34033677,Affx-21105372,rs7649279,3:125803686,A,G,rs7649279:46-71	25	100.0	46	71	25	rs7649279
chrX	9454036	9454061	seq_a,AX-34033677,Affx-21105372,rs7649279,3:125803686,A,G,rs7649279:46-71	23	96.0	46	71	25	rs7649279
chrX	5007650	5007673	seq_a,AX-34033677,Affx-21105372,rs7649279,3:125803686,A,G,rs7649279:48-71	21	95.7	48	71	23	rs7649279
chrY	14035260	14035285	seq_a,AX-34033677,Affx-21105372,rs7649279,3:125803686,A,G,rs7649279:46-71	25	100.0	46	71	25	rs7649279
chrX	73704429	73704494	seq_a,AX-34033677,Affx-21105372,rs7649279,3:125803686,A,G,rs7649279:6-71	51	89.3	6	71	65	rs7649279
chrX	48039480	48039547	seq_a,AX-34033677,Affx-21105372,rs7649279,3:125803686,A,G,rs7649279:6-71	52	90.8	6	71	65	rs7649279
chrX	52718743	52718805	seq_a,AX-34033677,Affx-21105372,rs7649279,3:125803686,A,G,rs7649279:11-71	45	88.2	11	71	60	rs7649279
chrX	48198666	48198728	seq_a,AX-34033677,Affx-21105372,rs7649279,3:125803686,A,G,rs7649279:11-71	45	88.2	11	71	60	rs7649279
chrX	83965203	83965251	seq_a,AX-34033677,Affx-21105372,rs7649279,3:125803686,A,G,rs7649279:23-71	34	85.5	23	71	48	rs7649279
chrX	15317773	15317819	seq_a,AX-34033677,Affx-21105372,rs7649279,3:125803686,A,G,rs7649279:25-71	32	84.8	25	71	46	rs7649279
chrX	155100055	155100083	seq_a,AX-34033677,Affx-21105372,rs7649279,3:125803686,A,G,rs7649279:43-71	26	96.5	43	71	28	rs7649279
chrX	3086827	3086851	seq_a,AX-34033677,Affx-21105372,rs7649279,3:125803686,A,G,rs7649279:46-70	24	100.0	46	70	24	rs7649279
chrY	2557179	2557235	seq_b,AX-34033677,Affx-21105372,rs7649279,3:125803686,A,G,rs7649279:1-55	39	93.4	1	55	54	rs7649279
chrY	14308038	14308062	seq_b,AX-34033677,Affx-21105372,rs7649279,3:125803686,A,G,rs7649279:46-70	24	100.0	46	70	24	rs7649279
chrX	35458108	35458173	seq_b,AX-34033677,Affx-21105372,rs7649279,3:125803686,A,G,rs7649279:6-71	51	89.3	6	71	65	rs7649279
chrX	32546652	32546708	seq_b,AX-34033677,Affx-21105372,rs7649279,3:125803686,A,G,rs7649279:15-71	48	92.9	15	71	56	rs7649279
chrX	52797756	52797818	seq_b,AX-34033677,Affx-21105372,rs7649279,3:125803686,A,G,rs7649279:11-71	47	90.0	11	71	60	rs7649279
chrX	89347802	89347862	seq_b,AX-34033677,Affx-21105372,rs7649279,3:125803686,A,G,rs7649279:11-70	40	88.5	11	70	59	rs7649279
chrX	2607179	2607235	seq_b,AX-34033677,Affx-21105372,rs7649279,3:125803686,A,G,rs7649279:1-55	39	93.4	1	55	54	rs7649279
chrX	134078834	134078891	seq_b,AX-34033677,Affx-21105372,rs7649279,3:125803686,A,G,rs7649279:0-55	37	91.2	0	55	55	rs7649279
chrX	9454019	9454061	seq_b,AX-34033677,Affx-21105372,rs7649279,3:125803686,A,G,rs7649279:29-71	26	81.0	29	71	42	rs7649279
chrX	3294347	3294372	seq_b,AX-34033677,Affx-21105372,rs7649279,3:125803686,A,G,rs7649279:46-71	25	100.0	46	71	25	rs7649279
chrX	5007650	5007673	seq_b,AX-34033677,Affx-21105372,rs7649279,3:125803686,A,G,rs7649279:48-71	21	95.7	48	71	23	rs7649279
chrY	14035260	14035285	seq_b,AX-34033677,Affx-21105372,rs7649279,3:125803686,A,G,rs7649279:46-71	25	100.0	46	71	25	rs7649279
chrX	48039480	48039547	seq_b,AX-34033677,Affx-21105372,rs7649279,3:125803686,A,G,rs7649279:6-71	52	90.8	6	71	65	rs7649279
chrX	155100055	155100114	seq_b,AX-34033677,Affx-21105372,rs7649279,3:125803686,A,G,rs7649279:12-71	49	91.6	12	71	59	rs7649279
chrX	48198666	48198728	seq_b,AX-34033677,Affx-21105372,rs7649279,3:125803686,A,G,rs7649279:11-71	47	90.0	11	71	60	rs7649279
chrX	52718743	52718805	seq_b,AX-34033677,Affx-21105372,rs7649279,3:125803686,A,G,rs7649279:11-71	47	90.0	11	71	60	rs7649279
chrX	84118813	84118872	seq_b,AX-34033677,Affx-21105372,rs7649279,3:125803686,A,G,rs7649279:12-71	45	88.2	12	71	59	rs7649279
chrX	55893656	55893723	seq_b,AX-34033677,Affx-21105372,rs7649279,3:125803686,A,G,rs7649279:6-71	46	89.7	6	71	65	rs7649279
chrX	83965203	83965251	seq_b,AX-34033677,Affx-21105372,rs7649279,3:125803686,A,G,rs7649279:23-71	36	87.5	23	71	48	rs7649279
chrX	15317773	15317819	seq_b,AX-34033677,Affx-21105372,rs7649279,3:125803686,A,G,rs7649279:25-71	34	87.0	25	71	46	rs7649279
chrX	56411138	56411196	seq_b,AX-34033677,Affx-21105372,rs7649279,3:125803686,A,G,rs7649279:6-63	36	91.0	6	63	57	rs7649279
chrX	3086827	3086864	seq_b,AX-34033677,Affx-21105372,rs7649279,3:125803686,A,G,rs7649279:32-70	30	90.7	32	70	38	rs7649279
chrX	84126497	84126568	seq_a,AX-34033707,Affx-21105428,rs11714867,3:125808419,T,C,rs11714867:0-71	45	81.7	0	71	71	rs11714867
chrX	105363227	105363298	seq_a,AX-34033707,Affx-21105428,rs11714867,3:125808419,T,C,rs11714867:0-71	47	83.1	0	71	71	rs11714867
chrX	84113876	84113947	seq_a,AX-34033707,Affx-21105428,rs11714867,3:125808419,T,C,rs11714867:0-71	45	81.7	0	71	71	rs11714867
chrX	67103059	67103094	seq_a,AX-34033707,Affx-21105428,rs11714867,3:125808419,T,C,rs11714867:36-71	31	94.3	36	71	35	rs11714867
chrX	84126497	84126568	seq_b,AX-34033707,Affx-21105428,rs11714867,3:125808419,T,C,rs11714867:0-71	45	81.7	0	71	71	rs11714867
chrX	105363227	105363298	seq_b,AX-34033707,Affx-21105428,rs11714867,3:125808419,T,C,rs11714867:0-71	47	83.1	0	71	71	rs11714867
chrX	84113876	84113947	seq_b,AX-34033707,Affx-21105428,rs11714867,3:125808419,T,C,rs11714867:0-71	45	81.7	0	71	71	rs11714867
chrX	67103059	67103094	seq_b,AX-34033707,Affx-21105428,rs11714867,3:125808419,T,C,rs11714867:36-71	31	94.3	36	71	35	rs11714867
chrX	54156914	54156936	seq_a,AX-34034023,Affx-21106153,rs6779487,3:125858286,A,C,rs6779487:49-71	20	95.5	49	71	22	rs6779487
chrX	54156914	54156936	seq_b,AX-34034023,Affx-21106153,rs6779487,3:125858286,A,C,rs6779487:49-71	20	95.5	49	71	22	rs6779487
chrY	3855128	3855155	seq_a,AX-34034795,Affx-21108326,rs74935769,3:126000549,A,G,rs74935769:0-28	26	88.9	0	28	28	rs74935769
chrX	147065186	147065232	seq_a,AX-34034795,Affx-21108326,rs74935769,3:126000549,A,G,rs74935769:0-46	36	89.2	0	46	46	rs74935769
chrX	129461064	129461112	seq_a,AX-34034795,Affx-21108326,rs74935769,3:126000549,A,G,rs74935769:0-48	36	87.5	0	48	48	rs74935769
chrX	65131034	65131074	seq_a,AX-34034795,Affx-21108326,rs74935769,3:126000549,A,G,rs74935769:21-60	32	92.4	21	60	39	rs74935769
chrX	132336468	132336513	seq_a,AX-34034795,Affx-21108326,rs74935769,3:126000549,A,G,rs74935769:0-45	31	84.5	0	45	45	rs74935769
chrX	81655183	81655216	seq_a,AX-34034795,Affx-21108326,rs74935769,3:126000549,A,G,rs74935769:0-33	27	91.0	0	33	33	rs74935769
chrX	89665105	89665132	seq_a,AX-34034795,Affx-21108326,rs74935769,3:126000549,A,G,rs74935769:0-28	26	88.9	0	28	28	rs74935769
chrX	16193029	16193062	seq_a,AX-34034795,Affx-21108326,rs74935769,3:126000549,A,G,rs74935769:0-33	25	87.9	0	33	33	rs74935769
chrX	123794270	123794303	seq_a,AX-34034795,Affx-21108326,rs74935769,3:126000549,A,G,rs74935769:0-33	26	96.6	0	33	33	rs74935769
chrY	3855128	3855155	seq_b,AX-34034795,Affx-21108326,rs74935769,3:126000549,A,G,rs74935769:0-28	26	88.9	0	28	28	rs74935769
chrX	129461064	129461112	seq_b,AX-34034795,Affx-21108326,rs74935769,3:126000549,A,G,rs74935769:0-48	38	89.6	0	48	48	rs74935769
chrX	65131034	65131074	seq_b,AX-34034795,Affx-21108326,rs74935769,3:126000549,A,G,rs74935769:21-60	34	94.9	21	60	39	rs74935769
chrX	132336468	132336513	seq_b,AX-34034795,Affx-21108326,rs74935769,3:126000549,A,G,rs74935769:0-45	33	86.7	0	45	45	rs74935769
chrX	87502005	87502051	seq_b,AX-34034795,Affx-21108326,rs74935769,3:126000549,A,G,rs74935769:0-46	32	84.8	0	46	46	rs74935769
chrX	81655183	81655222	seq_b,AX-34034795,Affx-21108326,rs74935769,3:126000549,A,G,rs74935769:0-39	31	89.8	0	39	39	rs74935769
chrX	89665105	89665132	seq_b,AX-34034795,Affx-21108326,rs74935769,3:126000549,A,G,rs74935769:0-28	26	88.9	0	28	28	rs74935769
chrX	123794257	123794303	seq_b,AX-34034795,Affx-21108326,rs74935769,3:126000549,A,G,rs74935769:0-46	35	92.9	0	46	46	rs74935769
chrX	16193029	16193062	seq_b,AX-34034795,Affx-21108326,rs74935769,3:126000549,A,G,rs74935769:0-33	25	87.9	0	33	33	rs74935769
chrX	105547753	105547797	seq_a,AX-34034797,Affx-21108328,rs35440888,3:126000769,T,G,rs35440888:14-58	30	84.1	14	58	44	rs35440888
chrX	54649308	54649367	seq_a,AX-34034797,Affx-21108328,rs35440888,3:126000769,T,G,rs35440888:0-58	32	94.5	0	58	58	rs35440888
chrX	105886717	105886746	seq_a,AX-34034797,Affx-21108328,rs35440888,3:126000769,T,G,rs35440888:0-29	25	93.2	0	29	29	rs35440888
chrX	54593517	54593541	seq_a,AX-34034797,Affx-21108328,rs35440888,3:126000769,T,G,rs35440888:0-24	24	100.0	0	24	24	rs35440888
chrX	132287778	132287802	seq_a,AX-34034797,Affx-21108328,rs35440888,3:126000769,T,G,rs35440888:0-24	22	95.9	0	24	24	rs35440888
chrX	45072443	45072463	seq_a,AX-34034797,Affx-21108328,rs35440888,3:126000769,T,G,rs35440888:0-20	20	100.0	0	20	20	rs35440888
chrX	84944694	84944718	seq_a,AX-34034797,Affx-21108328,rs35440888,3:126000769,T,G,rs35440888:0-24	22	95.9	0	24	24	rs35440888
chrX	143878668	143878688	seq_a,AX-34034797,Affx-21108328,rs35440888,3:126000769,T,G,rs35440888:0-20	20	100.0	0	20	20	rs35440888
chrX	110769883	110769903	seq_a,AX-34034797,Affx-21108328,rs35440888,3:126000769,T,G,rs35440888:10-30	20	100.0	10	30	20	rs35440888
chrX	54649308	54649367	seq_b,AX-34034797,Affx-21108328,rs35440888,3:126000769,T,G,rs35440888:0-58	32	94.5	0	58	58	rs35440888
chrX	105886717	105886746	seq_b,AX-34034797,Affx-21108328,rs35440888,3:126000769,T,G,rs35440888:0-29	25	93.2	0	29	29	rs35440888
chrX	54593517	54593541	seq_b,AX-34034797,Affx-21108328,rs35440888,3:126000769,T,G,rs35440888:0-24	24	100.0	0	24	24	rs35440888
chrX	132287778	132287802	seq_b,AX-34034797,Affx-21108328,rs35440888,3:126000769,T,G,rs35440888:0-24	22	95.9	0	24	24	rs35440888
chrX	45072443	45072463	seq_b,AX-34034797,Affx-21108328,rs35440888,3:126000769,T,G,rs35440888:0-20	20	100.0	0	20	20	rs35440888
chrX	84944694	84944718	seq_b,AX-34034797,Affx-21108328,rs35440888,3:126000769,T,G,rs35440888:0-24	22	95.9	0	24	24	rs35440888
chrX	143878668	143878688	seq_b,AX-34034797,Affx-21108328,rs35440888,3:126000769,T,G,rs35440888:0-20	20	100.0	0	20	20	rs35440888
chrX	110769883	110769903	seq_b,AX-34034797,Affx-21108328,rs35440888,3:126000769,T,G,rs35440888:10-30	20	100.0	10	30	20	rs35440888
chrY	27059193	27059219	seq_a,AX-34034823,Affx-21108398,rs6779574,3:126003796,A,G,rs6779574:44-70	26	100.0	44	70	26	rs6779574
chrY	25443518	25443544	seq_a,AX-34034823,Affx-21108398,rs6779574,3:126003796,A,G,rs6779574:44-70	26	100.0	44	70	26	rs6779574
chrY	5125037	5125064	seq_a,AX-34034823,Affx-21108398,rs6779574,3:126003796,A,G,rs6779574:42-69	25	96.3	42	69	27	rs6779574
chrY	3247675	3247704	seq_a,AX-34034823,Affx-21108398,rs6779574,3:126003796,A,G,rs6779574:42-71	25	93.2	42	71	29	rs6779574
chrY	13373071	13373097	seq_a,AX-34034823,Affx-21108398,rs6779574,3:126003796,A,G,rs6779574:43-69	24	96.2	43	69	26	rs6779574
chrY	5277782	5277804	seq_a,AX-34034823,Affx-21108398,rs6779574,3:126003796,A,G,rs6779574:42-64	22	100.0	42	64	22	rs6779574
chrX	18809724	18809774	seq_a,AX-34034823,Affx-21108398,rs6779574,3:126003796,A,G,rs6779574:9-64	42	85.2	9	64	55	rs6779574
chrX	130704319	130704368	seq_a,AX-34034823,Affx-21108398,rs6779574,3:126003796,A,G,rs6779574:22-71	35	85.8	22	71	49	rs6779574
chrX	34151694	34151736	seq_a,AX-34034823,Affx-21108398,rs6779574,3:126003796,A,G,rs6779574:22-64	30	85.8	22	64	42	rs6779574
chrX	82880084	82880110	seq_a,AX-34034823,Affx-21108398,rs6779574,3:126003796,A,G,rs6779574:44-70	26	100.0	44	70	26	rs6779574
chrX	36684713	36684742	seq_a,AX-34034823,Affx-21108398,rs6779574,3:126003796,A,G,rs6779574:42-71	25	93.2	42	71	29	rs6779574
chrX	49587927	49587956	seq_a,AX-34034823,Affx-21108398,rs6779574,3:126003796,A,G,rs6779574:42-71	25	93.2	42	71	29	rs6779574
chrX	88977355	88977384	seq_a,AX-34034823,Affx-21108398,rs6779574,3:126003796,A,G,rs6779574:42-71	25	93.2	42	71	29	rs6779574
chrX	114110922	114110949	seq_a,AX-34034823,Affx-21108398,rs6779574,3:126003796,A,G,rs6779574:42-69	25	96.3	42	69	27	rs6779574
chrX	114553992	114554021	seq_a,AX-34034823,Affx-21108398,rs6779574,3:126003796,A,G,rs6779574:42-71	25	93.2	42	71	29	rs6779574
chrX	51608005	51608032	seq_a,AX-34034823,Affx-21108398,rs6779574,3:126003796,A,G,rs6779574:44-71	23	92.6	44	71	27	rs6779574
chrX	56769215	56769240	seq_a,AX-34034823,Affx-21108398,rs6779574,3:126003796,A,G,rs6779574:44-69	23	96.0	44	69	25	rs6779574
chrX	104009194	104009219	seq_a,AX-34034823,Affx-21108398,rs6779574,3:126003796,A,G,rs6779574:44-69	23	96.0	44	69	25	rs6779574
chrX	125007500	125007525	seq_a,AX-34034823,Affx-21108398,rs6779574,3:126003796,A,G,rs6779574:44-69	23	96.0	44	69	25	rs6779574
chrX	36063144	36063170	seq_a,AX-34034823,Affx-21108398,rs6779574,3:126003796,A,G,rs6779574:43-69	22	92.4	43	69	26	rs6779574
chrX	41461797	41461819	seq_a,AX-34034823,Affx-21108398,rs6779574,3:126003796,A,G,rs6779574:41-63	22	100.0	41	63	22	rs6779574
chrX	65024503	65024525	seq_a,AX-34034823,Affx-21108398,rs6779574,3:126003796,A,G,rs6779574:42-64	22	100.0	42	64	22	rs6779574
chrY	26903186	26903212	seq_a,AX-34034823,Affx-21108398,rs6779574,3:126003796,A,G,rs6779574:44-70	26	100.0	44	70	26	rs6779574
chrY	25269461	25269487	seq_a,AX-34034823,Affx-21108398,rs6779574,3:126003796,A,G,rs6779574:44-70	26	100.0	44	70	26	rs6779574
chrY	4715484	4715506	seq_a,AX-34034823,Affx-21108398,rs6779574,3:126003796,A,G,rs6779574:44-66	20	95.5	44	66	22	rs6779574
chrX	133415420	133415491	seq_a,AX-34034823,Affx-21108398,rs6779574,3:126003796,A,G,rs6779574:0-70	42	82.9	0	70	70	rs6779574
chrX	68649015	68649054	seq_a,AX-34034823,Affx-21108398,rs6779574,3:126003796,A,G,rs6779574:29-68	31	89.8	29	68	39	rs6779574
chrX	106380655	106380702	seq_a,AX-34034823,Affx-21108398,rs6779574,3:126003796,A,G,rs6779574:13-64	35	79.1	13	64	51	rs6779574
chrX	154642277	154642306	seq_a,AX-34034823,Affx-21108398,rs6779574,3:126003796,A,G,rs6779574:42-71	27	96.6	42	71	29	rs6779574
chrX	17335360	17335388	seq_a,AX-34034823,Affx-21108398,rs6779574,3:126003796,A,G,rs6779574:42-70	26	96.5	42	70	28	rs6779574
chrX	100068221	100068251	seq_a,AX-34034823,Affx-21108398,rs6779574,3:126003796,A,G,rs6779574:41-71	26	93.4	41	71	30	rs6779574
chrX	102875513	102875539	seq_a,AX-34034823,Affx-21108398,rs6779574,3:126003796,A,G,rs6779574:42-68	26	100.0	42	68	26	rs6779574
chrX	110783412	110783438	seq_a,AX-34034823,Affx-21108398,rs6779574,3:126003796,A,G,rs6779574:42-68	26	100.0	42	68	26	rs6779574
chrX	111899773	111899799	seq_a,AX-34034823,Affx-21108398,rs6779574,3:126003796,A,G,rs6779574:42-68	26	100.0	42	68	26	rs6779574
chrX	132707463	132707491	seq_a,AX-34034823,Affx-21108398,rs6779574,3:126003796,A,G,rs6779574:43-71	26	96.5	43	71	28	rs6779574
chrX	133854059	133854085	seq_a,AX-34034823,Affx-21108398,rs6779574,3:126003796,A,G,rs6779574:42-68	26	100.0	42	68	26	rs6779574
chrX	144714503	144714539	seq_a,AX-34034823,Affx-21108398,rs6779574,3:126003796,A,G,rs6779574:32-68	26	86.2	32	68	36	rs6779574
chrX	53160985	53161014	seq_a,AX-34034823,Affx-21108398,rs6779574,3:126003796,A,G,rs6779574:42-71	25	93.2	42	71	29	rs6779574
chrX	67070248	67070275	seq_a,AX-34034823,Affx-21108398,rs6779574,3:126003796,A,G,rs6779574:41-68	25	96.3	41	68	27	rs6779574
chrX	41676654	41676680	seq_a,AX-34034823,Affx-21108398,rs6779574,3:126003796,A,G,rs6779574:41-67	24	96.2	41	67	26	rs6779574
chrX	40585112	40585137	seq_a,AX-34034823,Affx-21108398,rs6779574,3:126003796,A,G,rs6779574:44-69	23	96.0	44	69	25	rs6779574
chrY	13373045	13373097	seq_b,AX-34034823,Affx-21108398,rs6779574,3:126003796,A,G,rs6779574:17-69	38	86.6	17	69	52	rs6779574
chrY	5277769	5277804	seq_b,AX-34034823,Affx-21108398,rs6779574,3:126003796,A,G,rs6779574:29-64	29	91.5	29	64	35	rs6779574
chrY	5125028	5125064	seq_b,AX-34034823,Affx-21108398,rs6779574,3:126003796,A,G,rs6779574:33-69	28	88.9	33	69	36	rs6779574
chrY	27059193	27059219	seq_b,AX-34034823,Affx-21108398,rs6779574,3:126003796,A,G,rs6779574:44-70	26	100.0	44	70	26	rs6779574
chrY	25443518	25443544	seq_b,AX-34034823,Affx-21108398,rs6779574,3:126003796,A,G,rs6779574:44-70	26	100.0	44	70	26	rs6779574
chrY	3247675	3247704	seq_b,AX-34034823,Affx-21108398,rs6779574,3:126003796,A,G,rs6779574:42-71	25	93.2	42	71	29	rs6779574
chrY	14454808	14454837	seq_b,AX-34034823,Affx-21108398,rs6779574,3:126003796,A,G,rs6779574:32-61	23	89.7	32	61	29	rs6779574
chrX	18809724	18809774	seq_b,AX-34034823,Affx-21108398,rs6779574,3:126003796,A,G,rs6779574:9-64	42	85.2	9	64	55	rs6779574
chrX	130704319	130704368	seq_b,AX-34034823,Affx-21108398,rs6779574,3:126003796,A,G,rs6779574:22-71	35	85.8	22	71	49	rs6779574
chrX	34151694	34151736	seq_b,AX-34034823,Affx-21108398,rs6779574,3:126003796,A,G,rs6779574:22-64	32	88.1	22	64	42	rs6779574
chrX	91550429	91550464	seq_b,AX-34034823,Affx-21108398,rs6779574,3:126003796,A,G,rs6779574:29-64	29	91.5	29	64	35	rs6779574
chrX	111038313	111038612	seq_b,AX-34034823,Affx-21108398,rs6779574,3:126003796,A,G,rs6779574:29-71	33	90.5	29	71	42	rs6779574
chrX	46862143	46862178	seq_b,AX-34034823,Affx-21108398,rs6779574,3:126003796,A,G,rs6779574:29-64	27	88.6	29	64	35	rs6779574
chrX	65024490	65024525	seq_b,AX-34034823,Affx-21108398,rs6779574,3:126003796,A,G,rs6779574:29-64	27	88.6	29	64	35	rs6779574
chrX	82880084	82880110	seq_b,AX-34034823,Affx-21108398,rs6779574,3:126003796,A,G,rs6779574:44-70	26	100.0	44	70	26	rs6779574
chrX	36684713	36684742	seq_b,AX-34034823,Affx-21108398,rs6779574,3:126003796,A,G,rs6779574:42-71	25	93.2	42	71	29	rs6779574
chrX	49587927	49587956	seq_b,AX-34034823,Affx-21108398,rs6779574,3:126003796,A,G,rs6779574:42-71	25	93.2	42	71	29	rs6779574
chrX	88977355	88977384	seq_b,AX-34034823,Affx-21108398,rs6779574,3:126003796,A,G,rs6779574:42-71	25	93.2	42	71	29	rs6779574
chrX	114110922	114110949	seq_b,AX-34034823,Affx-21108398,rs6779574,3:126003796,A,G,rs6779574:42-69	25	96.3	42	69	27	rs6779574
chrX	114553992	114554021	seq_b,AX-34034823,Affx-21108398,rs6779574,3:126003796,A,G,rs6779574:42-71	25	93.2	42	71	29	rs6779574
chrX	51608005	51608032	seq_b,AX-34034823,Affx-21108398,rs6779574,3:126003796,A,G,rs6779574:44-71	23	92.6	44	71	27	rs6779574
chrX	56769215	56769240	seq_b,AX-34034823,Affx-21108398,rs6779574,3:126003796,A,G,rs6779574:44-69	23	96.0	44	69	25	rs6779574
chrX	104009194	104009219	seq_b,AX-34034823,Affx-21108398,rs6779574,3:126003796,A,G,rs6779574:44-69	23	96.0	44	69	25	rs6779574
chrY	26903186	26903212	seq_b,AX-34034823,Affx-21108398,rs6779574,3:126003796,A,G,rs6779574:44-70	26	100.0	44	70	26	rs6779574
chrY	25269461	25269487	seq_b,AX-34034823,Affx-21108398,rs6779574,3:126003796,A,G,rs6779574:44-70	26	100.0	44	70	26	rs6779574
chrY	4715484	4715506	seq_b,AX-34034823,Affx-21108398,rs6779574,3:126003796,A,G,rs6779574:44-66	20	95.5	44	66	22	rs6779574
chrX	133415420	133415491	seq_b,AX-34034823,Affx-21108398,rs6779574,3:126003796,A,G,rs6779574:0-70	44	84.4	0	70	70	rs6779574
chrX	68649015	68649054	seq_b,AX-34034823,Affx-21108398,rs6779574,3:126003796,A,G,rs6779574:29-68	33	92.4	29	68	39	rs6779574
chrX	132707463	132707505	seq_b,AX-34034823,Affx-21108398,rs6779574,3:126003796,A,G,rs6779574:29-71	32	88.1	29	71	42	rs6779574
chrX	154642277	154642306	seq_b,AX-34034823,Affx-21108398,rs6779574,3:126003796,A,G,rs6779574:42-71	27	96.6	42	71	29	rs6779574
chrX	17335360	17335388	seq_b,AX-34034823,Affx-21108398,rs6779574,3:126003796,A,G,rs6779574:42-70	26	96.5	42	70	28	rs6779574
chrX	100068221	100068251	seq_b,AX-34034823,Affx-21108398,rs6779574,3:126003796,A,G,rs6779574:41-71	26	93.4	41	71	30	rs6779574
chrX	102875513	102875539	seq_b,AX-34034823,Affx-21108398,rs6779574,3:126003796,A,G,rs6779574:42-68	26	100.0	42	68	26	rs6779574
chrX	110783412	110783438	seq_b,AX-34034823,Affx-21108398,rs6779574,3:126003796,A,G,rs6779574:42-68	26	100.0	42	68	26	rs6779574
chrX	111899773	111899799	seq_b,AX-34034823,Affx-21108398,rs6779574,3:126003796,A,G,rs6779574:42-68	26	100.0	42	68	26	rs6779574
chrX	133854059	133854085	seq_b,AX-34034823,Affx-21108398,rs6779574,3:126003796,A,G,rs6779574:42-68	26	100.0	42	68	26	rs6779574
chrX	53160985	53161014	seq_b,AX-34034823,Affx-21108398,rs6779574,3:126003796,A,G,rs6779574:42-71	25	93.2	42	71	29	rs6779574
chrX	67070248	67070275	seq_b,AX-34034823,Affx-21108398,rs6779574,3:126003796,A,G,rs6779574:41-68	25	96.3	41	68	27	rs6779574
chrX	41676654	41676680	seq_b,AX-34034823,Affx-21108398,rs6779574,3:126003796,A,G,rs6779574:41-67	24	96.2	41	67	26	rs6779574
chrX	40585112	40585137	seq_b,AX-34034823,Affx-21108398,rs6779574,3:126003796,A,G,rs6779574:44-69	23	96.0	44	69	25	rs6779574
chrX	46002551	46002576	seq_b,AX-34034823,Affx-21108398,rs6779574,3:126003796,A,G,rs6779574:44-69	23	96.0	44	69	25	rs6779574
chrX	86616948	86616973	seq_b,AX-34034823,Affx-21108398,rs6779574,3:126003796,A,G,rs6779574:42-67	23	96.0	42	67	25	rs6779574
chrX	43776195	43776219	seq_a,AX-34034883,Affx-21108638,rs73861567,3:126022984,T,G,rs73861567:28-52	22	95.9	28	52	24	rs73861567
chrX	45335209	45335231	seq_a,AX-34034883,Affx-21108638,rs73861567,3:126022984,T,G,rs73861567:24-46	22	100.0	24	46	22	rs73861567
chrX	148773069	148773117	seq_b,AX-34034883,Affx-21108638,rs73861567,3:126022984,T,G,rs73861567:28-71	33	92.4	28	71	43	rs73861567
chrX	67979495	67979528	seq_a,AX-34035293,Affx-21109729,rs1107350,3:126096087,T,C,rs1107350:5-33	24	96.2	5	33	28	rs1107350
chrX	67979495	67979528	seq_b,AX-34035293,Affx-21109729,rs1107350,3:126096087,T,C,rs1107350:5-33	24	96.2	5	33	28	rs1107350
chrX	7229780	7229800	seq_b,AX-34035343,Affx-21109904,rs76880218,3:126109671,A,C,rs76880218:24-44	20	100.0	24	44	20	rs76880218
chrX	11556090	11556113	seq_a,AX-34035361,Affx-21109947,rs2280678,3:126113347,T,C,rs2280678:44-67	21	95.7	44	67	23	rs2280678
chrX	11556090	11556113	seq_b,AX-34035361,Affx-21109947,rs2280678,3:126113347,T,C,rs2280678:44-67	21	95.7	44	67	23	rs2280678
chrX	31756763	31756831	seq_a,AX-34035397,Affx-21110017,rs62264674,3:126119785,A,C,rs62264674:0-68	38	78.0	0	68	68	rs62264674
chrX	108270830	108270871	seq_b,AX-34035397,Affx-21110017,rs62264674,3:126119785,A,C,rs62264674:0-41	29	85.4	0	41	41	rs62264674
chrY	9030376	9030398	seq_a,AX-34035413,Affx-21110050,rs76206177,3:126121537,A,G,rs76206177:38-60	22	100.0	38	60	22	rs76206177
chrX	45892846	45892873	seq_a,AX-34035413,Affx-21110050,rs76206177,3:126121537,A,G,rs76206177:38-65	25	96.3	38	65	27	rs76206177
chrX	73014108	73014131	seq_a,AX-34035413,Affx-21110050,rs76206177,3:126121537,A,G,rs76206177:37-60	23	100.0	37	60	23	rs76206177
chrX	114523120	114523142	seq_a,AX-34035413,Affx-21110050,rs76206177,3:126121537,A,G,rs76206177:38-60	22	100.0	38	60	22	rs76206177
chrX	112522025	112522047	seq_a,AX-34035413,Affx-21110050,rs76206177,3:126121537,A,G,rs76206177:38-60	22	100.0	38	60	22	rs76206177
chrX	34369582	34369604	seq_a,AX-34035413,Affx-21110050,rs76206177,3:126121537,A,G,rs76206177:38-60	22	100.0	38	60	22	rs76206177
chrX	24554136	24554158	seq_a,AX-34035413,Affx-21110050,rs76206177,3:126121537,A,G,rs76206177:38-60	22	100.0	38	60	22	rs76206177
chrX	106771657	106771677	seq_a,AX-34035413,Affx-21110050,rs76206177,3:126121537,A,G,rs76206177:39-59	20	100.0	39	59	20	rs76206177
chrY	9030376	9030398	seq_b,AX-34035413,Affx-21110050,rs76206177,3:126121537,A,G,rs76206177:38-60	22	100.0	38	60	22	rs76206177
chrX	45892846	45892873	seq_b,AX-34035413,Affx-21110050,rs76206177,3:126121537,A,G,rs76206177:38-65	25	96.3	38	65	27	rs76206177
chrX	73014108	73014131	seq_b,AX-34035413,Affx-21110050,rs76206177,3:126121537,A,G,rs76206177:37-60	23	100.0	37	60	23	rs76206177
chrX	114523120	114523142	seq_b,AX-34035413,Affx-21110050,rs76206177,3:126121537,A,G,rs76206177:38-60	22	100.0	38	60	22	rs76206177
chrX	112522025	112522047	seq_b,AX-34035413,Affx-21110050,rs76206177,3:126121537,A,G,rs76206177:38-60	22	100.0	38	60	22	rs76206177
chrX	34369582	34369604	seq_b,AX-34035413,Affx-21110050,rs76206177,3:126121537,A,G,rs76206177:38-60	22	100.0	38	60	22	rs76206177
chrX	24554136	24554158	seq_b,AX-34035413,Affx-21110050,rs76206177,3:126121537,A,G,rs76206177:38-60	22	100.0	38	60	22	rs76206177
chrX	106771657	106771677	seq_b,AX-34035413,Affx-21110050,rs76206177,3:126121537,A,G,rs76206177:39-59	20	100.0	39	59	20	rs76206177
chrX	19481654	19481677	seq_a,AX-34035441,Affx-21110144,rs73206891,3:126129180,T,C,rs73206891:39-62	21	95.7	39	62	23	rs73206891
chrX	19481650	19481677	seq_b,AX-34035441,Affx-21110144,rs73206891,3:126129180,T,C,rs73206891:34-62	24	85.2	34	62	28	rs73206891
chrY	6524247	6524267	seq_a,AX-34035447,Affx-21110169,rs9854356,3:126130836,T,G,rs9854356:15-35	20	100.0	15	35	20	rs9854356
chrX	64151284	64151355	seq_a,AX-34035447,Affx-21110169,rs9854356,3:126130836,T,G,rs9854356:0-71	55	88.8	0	71	71	rs9854356
chrX	100065057	100065128	seq_a,AX-34035447,Affx-21110169,rs9854356,3:126130836,T,G,rs9854356:0-71	55	88.8	0	71	71	rs9854356
chrX	17323282	17323353	seq_a,AX-34035447,Affx-21110169,rs9854356,3:126130836,T,G,rs9854356:0-71	53	87.4	0	71	71	rs9854356
chrX	28349577	28349644	seq_a,AX-34035447,Affx-21110169,rs9854356,3:126130836,T,G,rs9854356:0-67	53	89.6	0	67	67	rs9854356
chrX	119981178	119981249	seq_a,AX-34035447,Affx-21110169,rs9854356,3:126130836,T,G,rs9854356:0-71	53	87.4	0	71	71	rs9854356
chrX	147820195	147820266	seq_a,AX-34035447,Affx-21110169,rs9854356,3:126130836,T,G,rs9854356:0-71	53	87.4	0	71	71	rs9854356
chrX	128341740	128341810	seq_a,AX-34035447,Affx-21110169,rs9854356,3:126130836,T,G,rs9854356:1-71	52	87.2	1	71	70	rs9854356
chrX	25441518	25441589	seq_a,AX-34035447,Affx-21110169,rs9854356,3:126130836,T,G,rs9854356:0-71	51	86.0	0	71	71	rs9854356
chrX	55216628	55216695	seq_a,AX-34035447,Affx-21110169,rs9854356,3:126130836,T,G,rs9854356:0-67	51	88.1	0	67	67	rs9854356
chrX	67136263	67136334	seq_a,AX-34035447,Affx-21110169,rs9854356,3:126130836,T,G,rs9854356:0-71	51	86.0	0	71	71	rs9854356
chrX	140432603	140432670	seq_a,AX-34035447,Affx-21110169,rs9854356,3:126130836,T,G,rs9854356:0-67	51	88.1	0	67	67	rs9854356
chrX	95577237	95577305	seq_a,AX-34035447,Affx-21110169,rs9854356,3:126130836,T,G,rs9854356:3-71	50	86.8	3	71	68	rs9854356
chrX	54637835	54637906	seq_a,AX-34035447,Affx-21110169,rs9854356,3:126130836,T,G,rs9854356:0-71	49	84.6	0	71	71	rs9854356
chrX	85012954	85013025	seq_a,AX-34035447,Affx-21110169,rs9854356,3:126130836,T,G,rs9854356:0-71	49	84.6	0	71	71	rs9854356
chrX	116715203	116715268	seq_a,AX-34035447,Affx-21110169,rs9854356,3:126130836,T,G,rs9854356:0-65	47	86.2	0	65	65	rs9854356
chrX	81043762	81043824	seq_a,AX-34035447,Affx-21110169,rs9854356,3:126130836,T,G,rs9854356:9-71	46	87.1	9	71	62	rs9854356
chrY	21604930	21604980	seq_a,AX-34035447,Affx-21110169,rs9854356,3:126130836,T,G,rs9854356:0-50	44	94.0	0	50	50	rs9854356
chrY	5006376	5006406	seq_a,AX-34035447,Affx-21110169,rs9854356,3:126130836,T,G,rs9854356:0-30	28	96.7	0	30	30	rs9854356
chrY	2782346	2782390	seq_a,AX-34035447,Affx-21110169,rs9854356,3:126130836,T,G,rs9854356:0-44	28	81.9	0	44	44	rs9854356
chrX	68035452	68035523	seq_a,AX-34035447,Affx-21110169,rs9854356,3:126130836,T,G,rs9854356:0-71	55	88.8	0	71	71	rs9854356
chrX	149292081	149292152	seq_a,AX-34035447,Affx-21110169,rs9854356,3:126130836,T,G,rs9854356:0-71	53	87.4	0	71	71	rs9854356
chrX	111733274	111733345	seq_a,AX-34035447,Affx-21110169,rs9854356,3:126130836,T,G,rs9854356:0-71	51	86.0	0	71	71	rs9854356
chrX	127520807	127520877	seq_a,AX-34035447,Affx-21110169,rs9854356,3:126130836,T,G,rs9854356:1-71	50	85.8	1	71	70	rs9854356
chrX	105477331	105477400	seq_a,AX-34035447,Affx-21110169,rs9854356,3:126130836,T,G,rs9854356:0-69	49	85.6	0	69	69	rs9854356
chrX	124672898	124672962	seq_a,AX-34035447,Affx-21110169,rs9854356,3:126130836,T,G,rs9854356:0-64	48	87.5	0	64	64	rs9854356
chrX	66294672	66294743	seq_a,AX-34035447,Affx-21110169,rs9854356,3:126130836,T,G,rs9854356:0-71	47	83.1	0	71	71	rs9854356
chrX	79177529	79177600	seq_a,AX-34035447,Affx-21110169,rs9854356,3:126130836,T,G,rs9854356:0-71	53	92.1	0	71	71	rs9854356
chrX	77441719	77441772	seq_a,AX-34035447,Affx-21110169,rs9854356,3:126130836,T,G,rs9854356:0-53	43	90.6	0	53	53	rs9854356
chrX	85079448	85079509	seq_a,AX-34035447,Affx-21110169,rs9854356,3:126130836,T,G,rs9854356:0-65	48	85.2	0	65	65	rs9854356
chrX	99434111	99434173	seq_a,AX-34035447,Affx-21110169,rs9854356,3:126130836,T,G,rs9854356:10-71	44	86.9	10	71	61	rs9854356
chrX	107888354	107888411	seq_a,AX-34035447,Affx-21110169,rs9854356,3:126130836,T,G,rs9854356:0-57	41	86.0	0	57	57	rs9854356
chrX	121809410	121809467	seq_a,AX-34035447,Affx-21110169,rs9854356,3:126130836,T,G,rs9854356:0-57	41	86.0	0	57	57	rs9854356
chrX	93494301	93494358	seq_a,AX-34035447,Affx-21110169,rs9854356,3:126130836,T,G,rs9854356:0-57	39	84.3	0	57	57	rs9854356
chrX	95345756	95345799	seq_a,AX-34035447,Affx-21110169,rs9854356,3:126130836,T,G,rs9854356:1-44	37	93.1	1	44	43	rs9854356
chrX	63245739	63245790	seq_a,AX-34035447,Affx-21110169,rs9854356,3:126130836,T,G,rs9854356:0-53	40	87.0	0	53	53	rs9854356
chrY	5623066	5623111	seq_b,AX-34035447,Affx-21110169,rs9854356,3:126130836,T,G,rs9854356:0-45	37	91.2	0	45	45	rs9854356
chrY	6524247	6524269	seq_b,AX-34035447,Affx-21110169,rs9854356,3:126130836,T,G,rs9854356:15-37	22	100.0	15	37	22	rs9854356
chrX	64151284	64151355	seq_b,AX-34035447,Affx-21110169,rs9854356,3:126130836,T,G,rs9854356:0-71	57	90.2	0	71	71	rs9854356
chrX	100065057	100065128	seq_b,AX-34035447,Affx-21110169,rs9854356,3:126130836,T,G,rs9854356:0-71	57	90.2	0	71	71	rs9854356
chrX	17323282	17323353	seq_b,AX-34035447,Affx-21110169,rs9854356,3:126130836,T,G,rs9854356:0-71	55	88.8	0	71	71	rs9854356
chrX	28349577	28349644	seq_b,AX-34035447,Affx-21110169,rs9854356,3:126130836,T,G,rs9854356:0-67	55	91.1	0	67	67	rs9854356
chrX	119981178	119981249	seq_b,AX-34035447,Affx-21110169,rs9854356,3:126130836,T,G,rs9854356:0-71	55	88.8	0	71	71	rs9854356
chrX	147820195	147820266	seq_b,AX-34035447,Affx-21110169,rs9854356,3:126130836,T,G,rs9854356:0-71	55	88.8	0	71	71	rs9854356
chrX	128341740	128341810	seq_b,AX-34035447,Affx-21110169,rs9854356,3:126130836,T,G,rs9854356:1-71	54	88.6	1	71	70	rs9854356
chrX	25441518	25441589	seq_b,AX-34035447,Affx-21110169,rs9854356,3:126130836,T,G,rs9854356:0-71	53	87.4	0	71	71	rs9854356
chrX	55216628	55216695	seq_b,AX-34035447,Affx-21110169,rs9854356,3:126130836,T,G,rs9854356:0-67	53	89.6	0	67	67	rs9854356
chrX	67136263	67136334	seq_b,AX-34035447,Affx-21110169,rs9854356,3:126130836,T,G,rs9854356:0-71	53	87.4	0	71	71	rs9854356
chrX	140432603	140432670	seq_b,AX-34035447,Affx-21110169,rs9854356,3:126130836,T,G,rs9854356:0-67	53	89.6	0	67	67	rs9854356
chrX	95577237	95577305	seq_b,AX-34035447,Affx-21110169,rs9854356,3:126130836,T,G,rs9854356:3-71	52	88.3	3	71	68	rs9854356
chrX	54637835	54637906	seq_b,AX-34035447,Affx-21110169,rs9854356,3:126130836,T,G,rs9854356:0-71	51	86.0	0	71	71	rs9854356
chrX	85012954	85013025	seq_b,AX-34035447,Affx-21110169,rs9854356,3:126130836,T,G,rs9854356:0-71	51	86.0	0	71	71	rs9854356
chrX	116715203	116715268	seq_b,AX-34035447,Affx-21110169,rs9854356,3:126130836,T,G,rs9854356:0-65	49	87.7	0	65	65	rs9854356
chrX	81043762	81043824	seq_b,AX-34035447,Affx-21110169,rs9854356,3:126130836,T,G,rs9854356:9-71	48	88.8	9	71	62	rs9854356
chrY	2782346	2782390	seq_b,AX-34035447,Affx-21110169,rs9854356,3:126130836,T,G,rs9854356:0-44	30	84.1	0	44	44	rs9854356
chrY	5006376	5006406	seq_b,AX-34035447,Affx-21110169,rs9854356,3:126130836,T,G,rs9854356:0-30	28	96.7	0	30	30	rs9854356
chrX	68035452	68035523	seq_b,AX-34035447,Affx-21110169,rs9854356,3:126130836,T,G,rs9854356:0-71	57	90.2	0	71	71	rs9854356
chrX	149292081	149292152	seq_b,AX-34035447,Affx-21110169,rs9854356,3:126130836,T,G,rs9854356:0-71	55	88.8	0	71	71	rs9854356
chrX	111733274	111733345	seq_b,AX-34035447,Affx-21110169,rs9854356,3:126130836,T,G,rs9854356:0-71	53	87.4	0	71	71	rs9854356
chrX	127520807	127520877	seq_b,AX-34035447,Affx-21110169,rs9854356,3:126130836,T,G,rs9854356:1-71	52	87.2	1	71	70	rs9854356
chrX	105477331	105477400	seq_b,AX-34035447,Affx-21110169,rs9854356,3:126130836,T,G,rs9854356:0-69	51	87.0	0	69	69	rs9854356
chrX	66294672	66294743	seq_b,AX-34035447,Affx-21110169,rs9854356,3:126130836,T,G,rs9854356:0-71	49	84.6	0	71	71	rs9854356
chrX	124672898	124672962	seq_b,AX-34035447,Affx-21110169,rs9854356,3:126130836,T,G,rs9854356:0-64	48	87.5	0	64	64	rs9854356
chrX	79177529	79177600	seq_b,AX-34035447,Affx-21110169,rs9854356,3:126130836,T,G,rs9854356:0-71	53	93.6	0	71	71	rs9854356
chrX	77441719	77441772	seq_b,AX-34035447,Affx-21110169,rs9854356,3:126130836,T,G,rs9854356:0-53	45	92.5	0	53	53	rs9854356
chrX	99434111	99434173	seq_b,AX-34035447,Affx-21110169,rs9854356,3:126130836,T,G,rs9854356:10-71	46	88.6	10	71	61	rs9854356
chrX	85079448	85079509	seq_b,AX-34035447,Affx-21110169,rs9854356,3:126130836,T,G,rs9854356:0-65	48	85.2	0	65	65	rs9854356
chrX	107888354	107888411	seq_b,AX-34035447,Affx-21110169,rs9854356,3:126130836,T,G,rs9854356:0-57	43	87.8	0	57	57	rs9854356
chrX	121809410	121809467	seq_b,AX-34035447,Affx-21110169,rs9854356,3:126130836,T,G,rs9854356:0-57	43	87.8	0	57	57	rs9854356
chrX	63245739	63245790	seq_b,AX-34035447,Affx-21110169,rs9854356,3:126130836,T,G,rs9854356:0-53	44	86.3	0	53	53	rs9854356
chrX	93494301	93494358	seq_b,AX-34035447,Affx-21110169,rs9854356,3:126130836,T,G,rs9854356:0-57	41	86.0	0	57	57	rs9854356
chrX	95345756	95345799	seq_b,AX-34035447,Affx-21110169,rs9854356,3:126130836,T,G,rs9854356:1-44	39	95.4	1	44	43	rs9854356
chrX	77051079	77051139	seq_b,AX-34035561,Affx-21110389,rs76799318,3:126146169,T,C,rs76799318:0-60	38	81.7	0	60	60	rs76799318
chrX	68694366	68694394	seq_b,AX-34035561,Affx-21110389,rs76799318,3:126146169,T,C,rs76799318:16-44	24	92.9	16	44	28	rs76799318
chrX	43089671	43089696	seq_b,AX-34035561,Affx-21110389,rs76799318,3:126146169,T,C,rs76799318:16-41	21	92.0	16	41	25	rs76799318
chrX	84592135	84592160	seq_b,AX-34035561,Affx-21110389,rs76799318,3:126146169,T,C,rs76799318:16-41	21	92.0	16	41	25	rs76799318
chrX	57935526	57935548	seq_b,AX-34035789,Affx-21110997,rs62264721,3:126191011,A,G,rs62264721:28-50	22	100.0	28	50	22	rs62264721
chrX	57619799	57619821	seq_b,AX-34035789,Affx-21110997,rs62264721,3:126191011,A,G,rs62264721:28-50	22	100.0	28	50	22	rs62264721
chrX	68075025	68075045	seq_a,AX-34035973,Affx-21111284,rs72626367,3:126215963,A,G,rs72626367:39-59	20	100.0	39	59	20	rs72626367
chrX	48831764	48831804	seq_a,AX-34035973,Affx-21111284,rs72626367,3:126215963,A,G,rs72626367:36-61	24	100.0	36	61	25	rs72626367
chrX	68075025	68075045	seq_b,AX-34035973,Affx-21111284,rs72626367,3:126215963,A,G,rs72626367:39-59	20	100.0	39	59	20	rs72626367
chrX	48831764	48831804	seq_b,AX-34035973,Affx-21111284,rs72626367,3:126215963,A,G,rs72626367:36-61	24	100.0	36	61	25	rs72626367
chrX	149676339	149676359	seq_a,AX-34036013,Affx-21111328,rs62266268,3:126219388,T,C,rs62266268:51-71	20	100.0	51	71	20	rs62266268
chrX	149676339	149676359	seq_b,AX-34036013,Affx-21111328,rs62266268,3:126219388,T,C,rs62266268:51-71	20	100.0	51	71	20	rs62266268
chrY	22522720	22522768	seq_a,AX-34036039,Affx-21111377,rs76400698,3:12795601,A,G,rs76400698:21-71	41	85.5	21	71	50	rs76400698
chrY	1920179	1920221	seq_a,AX-34036039,Affx-21111377,rs76400698,3:12795601,A,G,rs76400698:29-71	36	92.9	29	71	42	rs76400698
chrY	1798084	1798126	seq_a,AX-34036039,Affx-21111377,rs76400698,3:12795601,A,G,rs76400698:29-71	34	90.5	29	71	42	rs76400698
chrY	59015798	59015836	seq_a,AX-34036039,Affx-21111377,rs76400698,3:12795601,A,G,rs76400698:21-61	35	86.9	21	61	40	rs76400698
chrX	63987167	63987216	seq_a,AX-34036039,Affx-21111377,rs76400698,3:12795601,A,G,rs76400698:20-71	44	87.8	20	71	51	rs76400698
chrX	44355310	44355358	seq_a,AX-34036039,Affx-21111377,rs76400698,3:12795601,A,G,rs76400698:21-71	43	87.5	21	71	50	rs76400698
chrX	123395869	123395911	seq_a,AX-34036039,Affx-21111377,rs76400698,3:12795601,A,G,rs76400698:29-71	40	97.7	29	71	42	rs76400698
chrX	22384094	22384136	seq_a,AX-34036039,Affx-21111377,rs76400698,3:12795601,A,G,rs76400698:29-71	38	95.3	29	71	42	rs76400698
chrX	27012199	27012241	seq_a,AX-34036039,Affx-21111377,rs76400698,3:12795601,A,G,rs76400698:29-71	38	95.3	29	71	42	rs76400698
chrX	38659894	38659936	seq_a,AX-34036039,Affx-21111377,rs76400698,3:12795601,A,G,rs76400698:29-71	38	95.3	29	71	42	rs76400698
chrX	46395809	46395851	seq_a,AX-34036039,Affx-21111377,rs76400698,3:12795601,A,G,rs76400698:29-71	38	95.3	29	71	42	rs76400698
chrX	49970389	49970431	seq_a,AX-34036039,Affx-21111377,rs76400698,3:12795601,A,G,rs76400698:29-71	38	95.3	29	71	42	rs76400698
chrX	70241209	70241251	seq_a,AX-34036039,Affx-21111377,rs76400698,3:12795601,A,G,rs76400698:29-71	38	95.3	29	71	42	rs76400698
chrX	133934598	133934646	seq_a,AX-34036039,Affx-21111377,rs76400698,3:12795601,A,G,rs76400698:21-71	41	85.5	21	71	50	rs76400698
chrX	139860554	139860596	seq_a,AX-34036039,Affx-21111377,rs76400698,3:12795601,A,G,rs76400698:29-71	38	95.3	29	71	42	rs76400698
chrX	85216210	85216251	seq_a,AX-34036039,Affx-21111377,rs76400698,3:12795601,A,G,rs76400698:30-71	37	95.2	30	71	41	rs76400698
chrX	1970179	1970221	seq_a,AX-34036039,Affx-21111377,rs76400698,3:12795601,A,G,rs76400698:29-71	36	92.9	29	71	42	rs76400698
chrX	6160024	6160066	seq_a,AX-34036039,Affx-21111377,rs76400698,3:12795601,A,G,rs76400698:29-71	36	92.9	29	71	42	rs76400698
chrX	31512059	31512100	seq_a,AX-34036039,Affx-21111377,rs76400698,3:12795601,A,G,rs76400698:29-71	38	90.3	29	71	42	rs76400698
chrX	33690774	33690816	seq_a,AX-34036039,Affx-21111377,rs76400698,3:12795601,A,G,rs76400698:29-71	36	92.9	29	71	42	rs76400698
chrY	28674741	28674782	seq_a,AX-34036039,Affx-21111377,rs76400698,3:12795601,A,G,rs76400698:29-70	37	95.2	29	70	41	rs76400698
chrX	52961500	52961542	seq_a,AX-34036039,Affx-21111377,rs76400698,3:12795601,A,G,rs76400698:29-71	42	100.0	29	71	42	rs76400698
chrX	55212453	55212510	seq_a,AX-34036039,Affx-21111377,rs76400698,3:12795601,A,G,rs76400698:5-68	47	81.5	5	68	63	rs76400698
chrX	70239195	70239237	seq_a,AX-34036039,Affx-21111377,rs76400698,3:12795601,A,G,rs76400698:29-71	40	97.7	29	71	42	rs76400698
chrX	118779685	118779733	seq_a,AX-34036039,Affx-21111377,rs76400698,3:12795601,A,G,rs76400698:21-71	43	87.5	21	71	50	rs76400698
chrX	10364865	10364913	seq_a,AX-34036039,Affx-21111377,rs76400698,3:12795601,A,G,rs76400698:21-71	41	85.5	21	71	50	rs76400698
chrX	18468105	18468147	seq_a,AX-34036039,Affx-21111377,rs76400698,3:12795601,A,G,rs76400698:29-71	38	95.3	29	71	42	rs76400698
chrX	18826275	18826323	seq_a,AX-34036039,Affx-21111377,rs76400698,3:12795601,A,G,rs76400698:21-71	41	85.5	21	71	50	rs76400698
chrX	29046595	29046637	seq_a,AX-34036039,Affx-21111377,rs76400698,3:12795601,A,G,rs76400698:29-71	38	95.3	29	71	42	rs76400698
chrX	42861305	42861347	seq_a,AX-34036039,Affx-21111377,rs76400698,3:12795601,A,G,rs76400698:29-71	38	95.3	29	71	42	rs76400698
chrX	46237145	46237187	seq_a,AX-34036039,Affx-21111377,rs76400698,3:12795601,A,G,rs76400698:29-71	38	95.3	29	71	42	rs76400698
chrX	55680430	55680472	seq_a,AX-34036039,Affx-21111377,rs76400698,3:12795601,A,G,rs76400698:29-71	38	95.3	29	71	42	rs76400698
chrX	66505420	66505462	seq_a,AX-34036039,Affx-21111377,rs76400698,3:12795601,A,G,rs76400698:29-71	38	95.3	29	71	42	rs76400698
chrX	96496965	96497013	seq_a,AX-34036039,Affx-21111377,rs76400698,3:12795601,A,G,rs76400698:21-71	41	85.5	21	71	50	rs76400698
chrX	110855135	110855177	seq_a,AX-34036039,Affx-21111377,rs76400698,3:12795601,A,G,rs76400698:29-71	38	95.3	29	71	42	rs76400698
chrX	132584670	132584712	seq_a,AX-34036039,Affx-21111377,rs76400698,3:12795601,A,G,rs76400698:29-71	38	95.3	29	71	42	rs76400698
chrX	102293225	102293267	seq_a,AX-34036039,Affx-21111377,rs76400698,3:12795601,A,G,rs76400698:29-71	36	92.9	29	71	42	rs76400698
chrX	142704009	142704029	seq_a,AX-34036785,Affx-21113474,rs9864355,3:126412260,T,C,rs9864355:5-25	20	100.0	5	25	20	rs9864355
chrX	142704009	142704029	seq_b,AX-34036785,Affx-21113474,rs9864355,3:126412260,T,C,rs9864355:5-25	20	100.0	5	25	20	rs9864355
chrX	47519840	47519870	seq_a,AX-34037123,Affx-21114733,rs73203603,3:126540438,A,G,rs73203603:4-34	28	96.7	4	34	30	rs73203603
chrX	116433208	116433238	seq_a,AX-34037123,Affx-21114733,rs73203603,3:126540438,A,G,rs73203603:3-33	28	96.7	3	33	30	rs73203603
chrX	145550776	145550811	seq_a,AX-34037123,Affx-21114733,rs73203603,3:126540438,A,G,rs73203603:0-35	27	88.6	0	35	35	rs73203603
chrX	153543143	153543174	seq_a,AX-34037123,Affx-21114733,rs73203603,3:126540438,A,G,rs73203603:3-34	25	90.4	3	34	31	rs73203603
chrX	3497451	3497485	seq_a,AX-34037123,Affx-21114733,rs73203603,3:126540438,A,G,rs73203603:3-37	32	97.1	3	37	34	rs73203603
chrX	53204373	53204406	seq_a,AX-34037123,Affx-21114733,rs73203603,3:126540438,A,G,rs73203603:3-36	29	94.0	3	36	33	rs73203603
chrX	138201044	138201074	seq_a,AX-34037123,Affx-21114733,rs73203603,3:126540438,A,G,rs73203603:0-30	28	96.7	0	30	30	rs73203603
chrX	22086965	22087136	seq_a,AX-34037123,Affx-21114733,rs73203603,3:126540438,A,G,rs73203603:3-35	31	100.0	3	35	32	rs73203603
chrX	6759350	6759381	seq_a,AX-34037123,Affx-21114733,rs73203603,3:126540438,A,G,rs73203603:3-34	27	93.6	3	34	31	rs73203603
chrX	153521740	153521766	seq_a,AX-34037123,Affx-21114733,rs73203603,3:126540438,A,G,rs73203603:3-29	26	100.0	3	29	26	rs73203603
chrX	153483935	153483961	seq_a,AX-34037123,Affx-21114733,rs73203603,3:126540438,A,G,rs73203603:3-29	26	100.0	3	29	26	rs73203603
chrX	153446814	153446840	seq_a,AX-34037123,Affx-21114733,rs73203603,3:126540438,A,G,rs73203603:3-29	26	100.0	3	29	26	rs73203603
chrX	26227920	26227956	seq_b,AX-34037123,Affx-21114733,rs73203603,3:126540438,A,G,rs73203603:0-37	31	86.2	0	37	37	rs73203603
chrX	47519840	47519870	seq_b,AX-34037123,Affx-21114733,rs73203603,3:126540438,A,G,rs73203603:4-34	28	96.7	4	34	30	rs73203603
chrX	116433208	116433238	seq_b,AX-34037123,Affx-21114733,rs73203603,3:126540438,A,G,rs73203603:3-33	28	96.7	3	33	30	rs73203603
chrX	145550776	145550811	seq_b,AX-34037123,Affx-21114733,rs73203603,3:126540438,A,G,rs73203603:0-35	27	88.6	0	35	35	rs73203603
chrX	153543143	153543174	seq_b,AX-34037123,Affx-21114733,rs73203603,3:126540438,A,G,rs73203603:3-34	25	90.4	3	34	31	rs73203603
chrX	123171014	123171038	seq_b,AX-34037123,Affx-21114733,rs73203603,3:126540438,A,G,rs73203603:13-37	22	95.9	13	37	24	rs73203603
chrX	3497453	3497485	seq_b,AX-34037123,Affx-21114733,rs73203603,3:126540438,A,G,rs73203603:3-35	30	96.9	3	35	32	rs73203603
chrX	138201044	138201074	seq_b,AX-34037123,Affx-21114733,rs73203603,3:126540438,A,G,rs73203603:0-30	28	96.7	0	30	30	rs73203603
chrX	53204374	53204406	seq_b,AX-34037123,Affx-21114733,rs73203603,3:126540438,A,G,rs73203603:3-35	28	93.8	3	35	32	rs73203603
chrX	22086965	22087136	seq_b,AX-34037123,Affx-21114733,rs73203603,3:126540438,A,G,rs73203603:3-35	31	100.0	3	35	32	rs73203603
chrX	6759350	6759381	seq_b,AX-34037123,Affx-21114733,rs73203603,3:126540438,A,G,rs73203603:3-34	27	93.6	3	34	31	rs73203603
chrX	153521740	153521766	seq_b,AX-34037123,Affx-21114733,rs73203603,3:126540438,A,G,rs73203603:3-29	26	100.0	3	29	26	rs73203603
chrX	153483935	153483961	seq_b,AX-34037123,Affx-21114733,rs73203603,3:126540438,A,G,rs73203603:3-29	26	100.0	3	29	26	rs73203603
chrX	153446814	153446840	seq_b,AX-34037123,Affx-21114733,rs73203603,3:126540438,A,G,rs73203603:3-29	26	100.0	3	29	26	rs73203603
chrX	41672535	41672555	seq_a,AX-34037127,Affx-21114755,rs9871991,3:12827525,A,C,rs9871991:36-56	20	100.0	36	56	20	rs9871991
chrX	41672535	41672555	seq_b,AX-34037127,Affx-21114755,rs9871991,3:12827525,A,C,rs9871991:36-56	20	100.0	36	56	20	rs9871991
chrY	5906846	5906868	seq_a,AX-34037903,Affx-21116467,rs62263303,3:126697411,T,C,rs62263303:0-22	22	100.0	0	22	22	rs62263303
chrX	92177791	92177813	seq_a,AX-34037903,Affx-21116467,rs62263303,3:126697411,T,C,rs62263303:0-22	22	100.0	0	22	22	rs62263303
chrX	5890156	5890181	seq_a,AX-34037903,Affx-21116467,rs62263303,3:126697411,T,C,rs62263303:36-59	22	100.0	36	59	23	rs62263303
chrY	1270094	1270120	seq_b,AX-34037903,Affx-21116467,rs62263303,3:126697411,T,C,rs62263303:33-59	22	92.4	33	59	26	rs62263303
chrY	1080980	1081008	seq_b,AX-34037903,Affx-21116467,rs62263303,3:126697411,T,C,rs62263303:1-51	27	64.3	1	51	50	rs62263303
chrX	1320094	1320120	seq_b,AX-34037903,Affx-21116467,rs62263303,3:126697411,T,C,rs62263303:33-59	22	92.4	33	59	26	rs62263303
chrX	145340973	145341022	seq_b,AX-34037903,Affx-21116467,rs62263303,3:126697411,T,C,rs62263303:0-59	32	74.3	0	59	59	rs62263303
chrX	1130980	1131008	seq_b,AX-34037903,Affx-21116467,rs62263303,3:126697411,T,C,rs62263303:1-51	27	64.3	1	51	50	rs62263303
chrX	151389335	151389359	seq_b,AX-34037903,Affx-21116467,rs62263303,3:126697411,T,C,rs62263303:33-59	23	83.4	33	59	26	rs62263303
chrX	137709748	137709772	seq_b,AX-34037903,Affx-21116467,rs62263303,3:126697411,T,C,rs62263303:33-59	23	83.4	33	59	26	rs62263303
chrY	5906846	5906868	seq_b,AX-34037903,Affx-21116467,rs62263303,3:126697411,T,C,rs62263303:0-22	22	100.0	0	22	22	rs62263303
chrY	1964758	1964797	seq_b,AX-34037903,Affx-21116467,rs62263303,3:126697411,T,C,rs62263303:0-59	30	65.8	0	59	59	rs62263303
chrY	19290582	19290603	seq_b,AX-34037903,Affx-21116467,rs62263303,3:126697411,T,C,rs62263303:29-50	21	100.0	29	50	21	rs62263303
chrY	8597725	8597749	seq_b,AX-34037903,Affx-21116467,rs62263303,3:126697411,T,C,rs62263303:32-58	23	83.4	32	58	26	rs62263303
chrX	5890156	5890189	seq_b,AX-34037903,Affx-21116467,rs62263303,3:126697411,T,C,rs62263303:26-59	29	96.8	26	59	33	rs62263303
chrX	148965922	148965954	seq_b,AX-34037903,Affx-21116467,rs62263303,3:126697411,T,C,rs62263303:25-59	27	81.3	25	59	34	rs62263303
chrX	92177791	92177813	seq_b,AX-34037903,Affx-21116467,rs62263303,3:126697411,T,C,rs62263303:0-22	22	100.0	0	22	22	rs62263303
chrX	40475220	40475365	seq_b,AX-34037903,Affx-21116467,rs62263303,3:126697411,T,C,rs62263303:0-51	32	92.2	0	51	51	rs62263303
chrX	71670229	71670250	seq_b,AX-34037903,Affx-21116467,rs62263303,3:126697411,T,C,rs62263303:33-54	21	100.0	33	54	21	rs62263303
chrX	2014758	2014797	seq_b,AX-34037903,Affx-21116467,rs62263303,3:126697411,T,C,rs62263303:0-59	30	65.8	0	59	59	rs62263303
chrX	75520690	75520731	seq_b,AX-34038149,Affx-21116816,rs73861745,3:126737466,A,G,rs73861745:11-47	27	96.6	11	47	36	rs73861745
chrX	36436926	36436965	seq_b,AX-34038149,Affx-21116816,rs73861745,3:126737466,A,G,rs73861745:11-46	26	96.5	11	46	35	rs73861745
chrX	111489916	111489936	seq_b,AX-34038149,Affx-21116816,rs73861745,3:126737466,A,G,rs73861745:26-46	20	100.0	26	46	20	rs73861745
chrX	105370807	105370827	seq_b,AX-34038149,Affx-21116816,rs73861745,3:126737466,A,G,rs73861745:26-46	20	100.0	26	46	20	rs73861745
chrX	99470075	99470095	seq_b,AX-34038149,Affx-21116816,rs73861745,3:126737466,A,G,rs73861745:26-46	20	100.0	26	46	20	rs73861745
chrX	67750600	67750620	seq_b,AX-34038149,Affx-21116816,rs73861745,3:126737466,A,G,rs73861745:26-46	20	100.0	26	46	20	rs73861745
chrX	56521851	56521871	seq_b,AX-34038149,Affx-21116816,rs73861745,3:126737466,A,G,rs73861745:26-46	20	100.0	26	46	20	rs73861745
chrX	42202915	42202935	seq_b,AX-34038149,Affx-21116816,rs73861745,3:126737466,A,G,rs73861745:26-46	20	100.0	26	46	20	rs73861745
chrX	8905725	8905745	seq_b,AX-34038149,Affx-21116816,rs73861745,3:126737466,A,G,rs73861745:26-46	20	100.0	26	46	20	rs73861745
chrY	25946970	25946990	seq_b,AX-34038149,Affx-21116816,rs73861745,3:126737466,A,G,rs73861745:26-46	20	100.0	26	46	20	rs73861745
chrY	15183690	15183712	seq_b,AX-34038149,Affx-21116816,rs73861745,3:126737466,A,G,rs73861745:24-46	20	95.5	24	46	22	rs73861745
chrY	5866839	5866859	seq_b,AX-34038149,Affx-21116816,rs73861745,3:126737466,A,G,rs73861745:26-46	20	100.0	26	46	20	rs73861745
chrX	58176934	58176974	seq_b,AX-34038149,Affx-21116816,rs73861745,3:126737466,A,G,rs73861745:11-46	26	96.5	11	46	35	rs73861745
chrX	71657038	71657078	seq_b,AX-34038149,Affx-21116816,rs73861745,3:126737466,A,G,rs73861745:11-46	26	96.5	11	46	35	rs73861745
chrX	146281964	146281984	seq_b,AX-34038149,Affx-21116816,rs73861745,3:126737466,A,G,rs73861745:26-46	20	100.0	26	46	20	rs73861745
chrX	145200529	145200549	seq_b,AX-34038149,Affx-21116816,rs73861745,3:126737466,A,G,rs73861745:26-46	20	100.0	26	46	20	rs73861745
chrX	137280615	137280635	seq_b,AX-34038149,Affx-21116816,rs73861745,3:126737466,A,G,rs73861745:26-46	20	100.0	26	46	20	rs73861745
chrX	92574275	92574295	seq_b,AX-34038149,Affx-21116816,rs73861745,3:126737466,A,G,rs73861745:26-46	20	100.0	26	46	20	rs73861745
chrX	64219171	64219191	seq_b,AX-34038149,Affx-21116816,rs73861745,3:126737466,A,G,rs73861745:26-46	20	100.0	26	46	20	rs73861745
chrX	63119166	63119186	seq_b,AX-34038149,Affx-21116816,rs73861745,3:126737466,A,G,rs73861745:26-46	20	100.0	26	46	20	rs73861745
chrX	122854730	122854758	seq_a,AX-34038313,Affx-21117019,rs80071624,3:126759803,A,G,rs80071624:43-71	22	89.3	43	71	28	rs80071624
chrX	122854730	122854758	seq_b,AX-34038313,Affx-21117019,rs80071624,3:126759803,A,G,rs80071624:43-71	22	89.3	43	71	28	rs80071624
chrX	40579673	40579693	seq_a,AX-34038663,Affx-21117624,rs116383469,3:126810385,T,C,rs116383469:33-53	20	100.0	33	53	20	rs116383469
chrX	139836300	139836320	seq_a,AX-34038753,Affx-21117785,rs73203252,3:126822119,T,C,rs73203252:6-26	20	100.0	6	26	20	rs73203252
chrX	139836300	139836320	seq_b,AX-34038753,Affx-21117785,rs73203252,3:126822119,T,C,rs73203252:6-26	20	100.0	6	26	20	rs73203252
chrX	68199568	68199592	seq_b,AX-34038985,Affx-21118400,rs76301988,3:126868819,A,G,rs76301988:31-55	22	95.9	31	55	24	rs76301988
chrY	59092591	59092611	seq_b,AX-34038985,Affx-21118400,rs76301988,3:126868819,A,G,rs76301988:29-49	20	100.0	29	49	20	rs76301988
chrX	13283937	13283962	seq_b,AX-34038985,Affx-21118400,rs76301988,3:126868819,A,G,rs76301988:21-49	24	80.0	21	49	28	rs76301988
chrX	154989585	154989605	seq_b,AX-34038985,Affx-21118400,rs76301988,3:126868819,A,G,rs76301988:29-49	20	100.0	29	49	20	rs76301988
chrX	119248958	119248986	seq_a,AX-34039183,Affx-21118923,rs55968350,3:126904733,T,C,rs55968350:44-71	24	96.2	44	71	27	rs55968350
chrX	34163736	34163757	seq_a,AX-34039183,Affx-21118923,rs55968350,3:126904733,T,C,rs55968350:50-71	21	100.0	50	71	21	rs55968350
chrX	133347427	133347451	seq_a,AX-34039183,Affx-21118923,rs55968350,3:126904733,T,C,rs55968350:47-71	20	91.7	47	71	24	rs55968350
chrX	119248958	119248986	seq_b,AX-34039183,Affx-21118923,rs55968350,3:126904733,T,C,rs55968350:44-71	24	96.2	44	71	27	rs55968350
chrX	34163736	34163757	seq_b,AX-34039183,Affx-21118923,rs55968350,3:126904733,T,C,rs55968350:50-71	21	100.0	50	71	21	rs55968350
chrX	133347427	133347451	seq_b,AX-34039183,Affx-21118923,rs55968350,3:126904733,T,C,rs55968350:47-71	20	91.7	47	71	24	rs55968350
chrX	12106469	12106502	seq_a,AX-34039261,Affx-21119213,rs75625389,3:12866019,A,G,rs75625389:38-71	25	87.9	38	71	33	rs75625389
chrX	99817342	99817366	seq_a,AX-34039261,Affx-21119213,rs75625389,3:12866019,A,G,rs75625389:47-71	22	95.9	47	71	24	rs75625389
chrX	103074899	103074928	seq_a,AX-34039261,Affx-21119213,rs75625389,3:12866019,A,G,rs75625389:38-67	27	96.6	38	67	29	rs75625389
chrX	144054060	144054093	seq_a,AX-34039261,Affx-21119213,rs75625389,3:12866019,A,G,rs75625389:38-71	25	87.9	38	71	33	rs75625389
chrX	87683843	87683872	seq_a,AX-34039261,Affx-21119213,rs75625389,3:12866019,A,G,rs75625389:38-67	23	89.7	38	67	29	rs75625389
chrX	33464560	33464583	seq_a,AX-34039261,Affx-21119213,rs75625389,3:12866019,A,G,rs75625389:48-71	21	95.7	48	71	23	rs75625389
chrX	32986792	32986815	seq_a,AX-34039261,Affx-21119213,rs75625389,3:12866019,A,G,rs75625389:48-71	21	95.7	48	71	23	rs75625389
chrX	12106469	12106502	seq_b,AX-34039261,Affx-21119213,rs75625389,3:12866019,A,G,rs75625389:38-71	25	87.9	38	71	33	rs75625389
chrX	103074899	103074928	seq_b,AX-34039261,Affx-21119213,rs75625389,3:12866019,A,G,rs75625389:38-67	27	96.6	38	67	29	rs75625389
chrX	144054060	144054093	seq_b,AX-34039261,Affx-21119213,rs75625389,3:12866019,A,G,rs75625389:38-71	25	87.9	38	71	33	rs75625389
chrX	87683843	87683872	seq_b,AX-34039261,Affx-21119213,rs75625389,3:12866019,A,G,rs75625389:38-67	23	89.7	38	67	29	rs75625389
chrX	33464560	33464583	seq_b,AX-34039261,Affx-21119213,rs75625389,3:12866019,A,G,rs75625389:48-71	21	95.7	48	71	23	rs75625389
chrX	32986792	32986815	seq_b,AX-34039261,Affx-21119213,rs75625389,3:12866019,A,G,rs75625389:48-71	21	95.7	48	71	23	rs75625389
chrY	3727564	3727584	seq_a,AX-34039325,Affx-21119372,rs968385,3:126941028,A,C,rs968385:37-57	20	100.0	37	57	20	rs968385
chrY	3727564	3727584	seq_b,AX-34039325,Affx-21119372,rs968385,3:126941028,A,C,rs968385:37-57	20	100.0	37	57	20	rs968385
chrX	112185353	112185376	seq_a,AX-34040581,Affx-21122779,rs2594226,3:127198808,A,G,rs2594226:5-28	23	100.0	5	28	23	rs2594226
chrX	4482268	4482306	seq_a,AX-34040581,Affx-21122779,rs2594226,3:127198808,A,G,rs2594226:0-26	23	96.2	0	26	26	rs2594226
chrX	110357787	110357807	seq_a,AX-34040581,Affx-21122779,rs2594226,3:127198808,A,G,rs2594226:11-31	20	100.0	11	31	20	rs2594226
chrX	112185353	112185376	seq_b,AX-34040581,Affx-21122779,rs2594226,3:127198808,A,G,rs2594226:5-28	23	100.0	5	28	23	rs2594226
chrX	4482268	4482306	seq_b,AX-34040581,Affx-21122779,rs2594226,3:127198808,A,G,rs2594226:0-26	23	96.2	0	26	26	rs2594226
chrX	110357787	110357807	seq_b,AX-34040581,Affx-21122779,rs2594226,3:127198808,A,G,rs2594226:11-31	20	100.0	11	31	20	rs2594226
chrX	149874095	149874120	seq_a,AX-34040803,Affx-21123461,rs72626372,3:127250068,A,G,rs72626372:10-35	23	96.0	10	35	25	rs72626372
chrX	149874095	149874130	seq_b,AX-34040803,Affx-21123461,rs72626372,3:127250068,A,G,rs72626372:10-41	28	96.8	10	41	31	rs72626372
chrX	46501239	46501286	seq_a,AX-34040869,Affx-21123611,rs76847464,3:127265190,A,G,rs76847464:1-39	30	94.0	1	39	38	rs76847464
chrX	135698893	135698913	seq_a,AX-34040869,Affx-21123611,rs76847464,3:127265190,A,G,rs76847464:21-41	20	100.0	21	41	20	rs76847464
chrX	50351459	50351479	seq_a,AX-34040869,Affx-21123611,rs76847464,3:127265190,A,G,rs76847464:21-41	20	100.0	21	41	20	rs76847464
chrX	49148928	49148952	seq_a,AX-34040953,Affx-21123905,rs76039363,3:127292100,T,C,rs76039363:10-34	22	95.9	10	34	24	rs76039363
chrX	49148928	49148952	seq_b,AX-34040953,Affx-21123905,rs76039363,3:127292100,T,C,rs76039363:10-34	22	95.9	10	34	24	rs76039363
chrX	84552850	84552871	seq_a,AX-34041135,Affx-21124265,rs17496999,3:127329192,A,C,rs17496999:9-30	21	100.0	9	30	21	rs17496999
chrX	84552850	84552871	seq_b,AX-34041135,Affx-21124265,rs17496999,3:127329192,A,C,rs17496999:9-30	21	100.0	9	30	21	rs17496999
chrY	2634915	2634973	seq_a,AX-34041411,Affx-21124953,rs73203008,3:127400547,A,G,rs73203008:13-71	46	89.7	13	71	58	rs73203008
chrY	17293127	17293150	seq_a,AX-34041411,Affx-21124953,rs73203008,3:127400547,A,G,rs73203008:0-23	23	100.0	0	23	23	rs73203008
chrX	13397935	13398005	seq_a,AX-34041411,Affx-21124953,rs73203008,3:127400547,A,G,rs73203008:1-71	50	85.8	1	71	70	rs73203008
chrX	6933928	6933998	seq_a,AX-34041411,Affx-21124953,rs73203008,3:127400547,A,G,rs73203008:0-71	52	87.5	0	71	71	rs73203008
chrX	95513825	95513896	seq_a,AX-34041411,Affx-21124953,rs73203008,3:127400547,A,G,rs73203008:0-71	47	83.1	0	71	71	rs73203008
chrX	2684915	2684973	seq_a,AX-34041411,Affx-21124953,rs73203008,3:127400547,A,G,rs73203008:13-71	46	89.7	13	71	58	rs73203008
chrX	3945681	3945749	seq_a,AX-34041411,Affx-21124953,rs73203008,3:127400547,A,G,rs73203008:0-68	44	82.4	0	68	68	rs73203008
chrX	113445490	113445560	seq_a,AX-34041411,Affx-21124953,rs73203008,3:127400547,A,G,rs73203008:0-71	48	84.4	0	71	71	rs73203008
chrX	104061973	104062016	seq_a,AX-34041411,Affx-21124953,rs73203008,3:127400547,A,G,rs73203008:28-71	33	88.4	28	71	43	rs73203008
chrX	111004563	111004651	seq_a,AX-34041411,Affx-21124953,rs73203008,3:127400547,A,G,rs73203008:0-71	40	95.5	0	71	71	rs73203008
chrX	29342701	29342771	seq_a,AX-34041411,Affx-21124953,rs73203008,3:127400547,A,G,rs73203008:0-71	38	90.5	0	71	71	rs73203008
chrX	6423946	6424014	seq_a,AX-34041411,Affx-21124953,rs73203008,3:127400547,A,G,rs73203008:0-71	36	83.4	0	71	71	rs73203008
chrX	112361054	112361091	seq_a,AX-34041411,Affx-21124953,rs73203008,3:127400547,A,G,rs73203008:0-38	27	87.1	0	38	38	rs73203008
chrX	28587698	28587767	seq_a,AX-34041411,Affx-21124953,rs73203008,3:127400547,A,G,rs73203008:0-71	30	80.0	0	71	71	rs73203008
chrX	12347405	12347475	seq_a,AX-34041411,Affx-21124953,rs73203008,3:127400547,A,G,rs73203008:0-71	31	88.6	0	71	71	rs73203008
chrY	14603693	14603761	seq_a,AX-34041411,Affx-21124953,rs73203008,3:127400547,A,G,rs73203008:3-71	52	88.3	3	71	68	rs73203008
chrY	1326202	1326261	seq_a,AX-34041411,Affx-21124953,rs73203008,3:127400547,A,G,rs73203008:1-64	44	81.2	1	64	63	rs73203008
chrY	13943254	13943319	seq_a,AX-34041411,Affx-21124953,rs73203008,3:127400547,A,G,rs73203008:7-71	42	88.9	7	71	64	rs73203008
chrX	6885812	6885882	seq_a,AX-34041411,Affx-21124953,rs73203008,3:127400547,A,G,rs73203008:0-71	59	88.6	0	71	71	rs73203008
chrX	10653453	10653523	seq_a,AX-34041411,Affx-21124953,rs73203008,3:127400547,A,G,rs73203008:1-71	54	88.6	1	71	70	rs73203008
chrX	51313914	51313984	seq_a,AX-34041411,Affx-21124953,rs73203008,3:127400547,A,G,rs73203008:0-71	48	84.4	0	71	71	rs73203008
chrX	1376202	1376261	seq_a,AX-34041411,Affx-21124953,rs73203008,3:127400547,A,G,rs73203008:1-64	44	81.2	1	64	63	rs73203008
chrX	124126375	124126439	seq_a,AX-34041411,Affx-21124953,rs73203008,3:127400547,A,G,rs73203008:6-71	39	79.7	6	71	65	rs73203008
chrX	104518102	104518123	seq_a,AX-34041411,Affx-21124953,rs73203008,3:127400547,A,G,rs73203008:50-71	21	100.0	50	71	21	rs73203008
chrX	30645521	30645541	seq_a,AX-34041411,Affx-21124953,rs73203008,3:127400547,A,G,rs73203008:51-71	20	100.0	51	71	20	rs73203008
chrY	2634947	2634973	seq_b,AX-34041411,Affx-21124953,rs73203008,3:127400547,A,G,rs73203008:45-71	26	100.0	45	71	26	rs73203008
chrY	17293127	17293150	seq_b,AX-34041411,Affx-21124953,rs73203008,3:127400547,A,G,rs73203008:0-23	23	100.0	0	23	23	rs73203008
chrX	95513825	95513896	seq_b,AX-34041411,Affx-21124953,rs73203008,3:127400547,A,G,rs73203008:0-71	45	81.7	0	71	71	rs73203008
chrX	6933928	6933998	seq_b,AX-34041411,Affx-21124953,rs73203008,3:127400547,A,G,rs73203008:0-71	44	88.5	0	71	71	rs73203008
chrX	111004563	111004651	seq_b,AX-34041411,Affx-21124953,rs73203008,3:127400547,A,G,rs73203008:0-71	40	95.5	0	71	71	rs73203008
chrX	29342701	29342771	seq_b,AX-34041411,Affx-21124953,rs73203008,3:127400547,A,G,rs73203008:0-71	38	90.5	0	71	71	rs73203008
chrX	113445490	113445560	seq_b,AX-34041411,Affx-21124953,rs73203008,3:127400547,A,G,rs73203008:0-71	38	88.7	0	71	71	rs73203008
chrX	6423946	6424014	seq_b,AX-34041411,Affx-21124953,rs73203008,3:127400547,A,G,rs73203008:0-71	36	83.4	0	71	71	rs73203008
chrX	2684947	2684973	seq_b,AX-34041411,Affx-21124953,rs73203008,3:127400547,A,G,rs73203008:45-71	26	100.0	45	71	26	rs73203008
chrX	28587698	28587767	seq_b,AX-34041411,Affx-21124953,rs73203008,3:127400547,A,G,rs73203008:0-71	36	81.3	0	71	71	rs73203008
chrX	13397982	13398005	seq_b,AX-34041411,Affx-21124953,rs73203008,3:127400547,A,G,rs73203008:48-71	23	100.0	48	71	23	rs73203008
chrX	12347405	12347475	seq_b,AX-34041411,Affx-21124953,rs73203008,3:127400547,A,G,rs73203008:0-71	31	88.6	0	71	71	rs73203008
chrX	112361054	112361077	seq_b,AX-34041411,Affx-21124953,rs73203008,3:127400547,A,G,rs73203008:0-23	21	95.7	0	23	23	rs73203008
chrX	104061995	104062016	seq_b,AX-34041411,Affx-21124953,rs73203008,3:127400547,A,G,rs73203008:50-71	21	100.0	50	71	21	rs73203008
chrY	14603693	14603761	seq_b,AX-34041411,Affx-21124953,rs73203008,3:127400547,A,G,rs73203008:3-71	50	86.8	3	71	68	rs73203008
chrY	1326239	1326261	seq_b,AX-34041411,Affx-21124953,rs73203008,3:127400547,A,G,rs73203008:1-23	22	100.0	1	23	22	rs73203008
chrY	13943254	13943275	seq_b,AX-34041411,Affx-21124953,rs73203008,3:127400547,A,G,rs73203008:50-71	21	100.0	50	71	21	rs73203008
chrX	6885812	6885882	seq_b,AX-34041411,Affx-21124953,rs73203008,3:127400547,A,G,rs73203008:0-71	57	87.2	0	71	71	rs73203008
chrX	10653453	10653523	seq_b,AX-34041411,Affx-21124953,rs73203008,3:127400547,A,G,rs73203008:1-71	52	87.2	1	71	70	rs73203008
chrX	124126375	124126439	seq_b,AX-34041411,Affx-21124953,rs73203008,3:127400547,A,G,rs73203008:6-71	34	91.7	6	71	65	rs73203008
chrX	1376239	1376261	seq_b,AX-34041411,Affx-21124953,rs73203008,3:127400547,A,G,rs73203008:1-23	22	100.0	1	23	22	rs73203008
chrX	104518102	104518123	seq_b,AX-34041411,Affx-21124953,rs73203008,3:127400547,A,G,rs73203008:50-71	21	100.0	50	71	21	rs73203008
chrX	30645521	30645541	seq_b,AX-34041411,Affx-21124953,rs73203008,3:127400547,A,G,rs73203008:51-71	20	100.0	51	71	20	rs73203008
chrX	131856544	131856566	seq_a,AX-34041623,Affx-21125454,rs3773153,3:127437674,T,G,rs3773153:33-55	20	95.5	33	55	22	rs3773153
chrY	4322004	4322031	seq_a,AX-34041839,Affx-21126016,rs6439083,3:127476990,A,G,rs6439083:41-66	22	95.9	41	66	25	rs6439083
chrX	69657978	69658005	seq_a,AX-34041839,Affx-21126016,rs6439083,3:127476990,A,G,rs6439083:0-27	23	92.6	0	27	27	rs6439083
chrY	4322004	4322031	seq_b,AX-34041839,Affx-21126016,rs6439083,3:127476990,A,G,rs6439083:41-66	22	95.9	41	66	25	rs6439083
chrX	69657978	69658005	seq_b,AX-34041839,Affx-21126016,rs6439083,3:127476990,A,G,rs6439083:0-27	23	92.6	0	27	27	rs6439083
chrY	2315952	2315974	seq_a,AX-34041905,Affx-21126154,rs72626396,3:127487901,A,G,rs72626396:46-68	22	100.0	46	68	22	rs72626396
chrX	15783996	15784021	seq_a,AX-34041905,Affx-21126154,rs72626396,3:127487901,A,G,rs72626396:46-71	25	100.0	46	71	25	rs72626396
chrX	2365952	2365974	seq_a,AX-34041905,Affx-21126154,rs72626396,3:127487901,A,G,rs72626396:46-68	22	100.0	46	68	22	rs72626396
chrX	117330750	117330772	seq_a,AX-34041905,Affx-21126154,rs72626396,3:127487901,A,G,rs72626396:42-64	22	100.0	42	64	22	rs72626396
chrX	48466433	48466457	seq_a,AX-34041905,Affx-21126154,rs72626396,3:127487901,A,G,rs72626396:47-71	22	95.9	47	71	24	rs72626396
chrX	97788590	97788613	seq_a,AX-34041905,Affx-21126154,rs72626396,3:127487901,A,G,rs72626396:48-71	21	95.7	48	71	23	rs72626396
chrX	41999478	41999502	seq_a,AX-34041905,Affx-21126154,rs72626396,3:127487901,A,G,rs72626396:47-71	20	91.7	47	71	24	rs72626396
chrY	2315946	2315974	seq_b,AX-34041905,Affx-21126154,rs72626396,3:127487901,A,G,rs72626396:34-68	27	75.0	34	68	34	rs72626396
chrX	15783996	15784021	seq_b,AX-34041905,Affx-21126154,rs72626396,3:127487901,A,G,rs72626396:46-71	25	100.0	46	71	25	rs72626396
chrX	2365946	2365974	seq_b,AX-34041905,Affx-21126154,rs72626396,3:127487901,A,G,rs72626396:34-68	27	75.0	34	68	34	rs72626396
chrX	117330750	117330772	seq_b,AX-34041905,Affx-21126154,rs72626396,3:127487901,A,G,rs72626396:42-64	22	100.0	42	64	22	rs72626396
chrX	48466433	48466457	seq_b,AX-34041905,Affx-21126154,rs72626396,3:127487901,A,G,rs72626396:47-71	22	95.9	47	71	24	rs72626396
chrX	97788590	97788613	seq_b,AX-34041905,Affx-21126154,rs72626396,3:127487901,A,G,rs72626396:48-71	21	95.7	48	71	23	rs72626396
chrX	41999478	41999502	seq_b,AX-34041905,Affx-21126154,rs72626396,3:127487901,A,G,rs72626396:47-71	20	91.7	47	71	24	rs72626396
chrX	76201958	76202020	seq_a,AX-34042115,Affx-21126659,rs61739284,3:12926399,T,C,rs61739284:0-28	26	100.0	0	28	28	rs61739284
chrX	75791353	75791407	seq_a,AX-34042115,Affx-21126659,rs61739284,3:12926399,T,C,rs61739284:0-23	22	100.0	0	23	23	rs61739284
chrX	36191581	36191643	seq_a,AX-34042115,Affx-21126659,rs61739284,3:12926399,T,C,rs61739284:0-28	26	100.0	0	28	28	rs61739284
chrX	64169900	64169954	seq_a,AX-34042115,Affx-21126659,rs61739284,3:12926399,T,C,rs61739284:0-23	22	100.0	0	23	23	rs61739284
chrX	17589959	17590013	seq_a,AX-34042115,Affx-21126659,rs61739284,3:12926399,T,C,rs61739284:0-23	22	100.0	0	23	23	rs61739284
chrX	76201958	76202020	seq_b,AX-34042115,Affx-21126659,rs61739284,3:12926399,T,C,rs61739284:0-28	26	100.0	0	28	28	rs61739284
chrX	75791353	75791407	seq_b,AX-34042115,Affx-21126659,rs61739284,3:12926399,T,C,rs61739284:0-23	22	100.0	0	23	23	rs61739284
chrX	36191581	36191643	seq_b,AX-34042115,Affx-21126659,rs61739284,3:12926399,T,C,rs61739284:0-28	26	100.0	0	28	28	rs61739284
chrX	64169900	64169954	seq_b,AX-34042115,Affx-21126659,rs61739284,3:12926399,T,C,rs61739284:0-23	22	100.0	0	23	23	rs61739284
chrX	17589959	17590013	seq_b,AX-34042115,Affx-21126659,rs61739284,3:12926399,T,C,rs61739284:0-23	22	100.0	0	23	23	rs61739284
chrX	40880733	40880757	seq_a,AX-34042197,Affx-21126948,rs77842558,3:127560006,T,C,rs77842558:47-71	22	95.9	47	71	24	rs77842558
chrX	127135139	127135168	seq_a,AX-34042197,Affx-21126948,rs77842558,3:127560006,T,C,rs77842558:48-71	22	100.0	48	71	23	rs77842558
chrX	40880733	40880757	seq_b,AX-34042197,Affx-21126948,rs77842558,3:127560006,T,C,rs77842558:47-71	22	95.9	47	71	24	rs77842558
chrX	127135139	127135168	seq_b,AX-34042197,Affx-21126948,rs77842558,3:127560006,T,C,rs77842558:48-71	22	100.0	48	71	23	rs77842558
chrY	21977366	21977435	seq_a,AX-34042371,Affx-21127627,rs60462323,3:127611581,T,C,rs60462323:2-71	47	84.1	2	71	69	rs60462323
chrY	21977366	21977435	seq_b,AX-34042371,Affx-21127627,rs60462323,3:127611581,T,C,rs60462323:2-71	45	82.7	2	71	69	rs60462323
chrX	149836047	149836067	seq_a,AX-34042383,Affx-21127670,rs74505202,3:127615777,A,G,rs74505202:17-37	20	100.0	17	37	20	rs74505202
chrX	72120610	72120652	seq_a,AX-34042471,Affx-21127937,rs35318798,3:127635540,A,G,rs35318798:26-58	30	100.0	26	58	32	rs35318798
chrX	9791703	9791731	seq_a,AX-34042471,Affx-21127937,rs35318798,3:127635540,A,G,rs35318798:21-49	26	96.5	21	49	28	rs35318798
chrX	14360287	14360313	seq_a,AX-34042471,Affx-21127937,rs35318798,3:127635540,A,G,rs35318798:27-53	26	100.0	27	53	26	rs35318798
chrX	149229873	149229897	seq_a,AX-34042471,Affx-21127937,rs35318798,3:127635540,A,G,rs35318798:23-47	24	100.0	23	47	24	rs35318798
chrX	9791703	9791731	seq_b,AX-34042471,Affx-21127937,rs35318798,3:127635540,A,G,rs35318798:21-49	28	100.0	21	49	28	rs35318798
chrX	151035660	151035714	seq_a,AX-34042595,Affx-21128463,rs76845382,3:127687408,T,C,rs76845382:0-54	32	79.7	0	54	54	rs76845382
chrX	48636400	48636482	seq_a,AX-34042595,Affx-21128463,rs76845382,3:127687408,T,C,rs76845382:0-63	38	82.8	0	63	63	rs76845382
chrX	106337558	106337616	seq_a,AX-34042595,Affx-21128463,rs76845382,3:127687408,T,C,rs76845382:0-62	34	81.6	0	62	62	rs76845382
chrX	43270906	43270941	seq_a,AX-34042595,Affx-21128463,rs76845382,3:127687408,T,C,rs76845382:13-48	25	85.8	13	48	35	rs76845382
chrX	26676256	26676291	seq_a,AX-34042595,Affx-21128463,rs76845382,3:127687408,T,C,rs76845382:14-49	21	80.0	14	49	35	rs76845382
chrX	121412337	121412358	seq_a,AX-34042595,Affx-21128463,rs76845382,3:127687408,T,C,rs76845382:41-62	21	100.0	41	62	21	rs76845382
chrX	151035660	151035714	seq_b,AX-34042595,Affx-21128463,rs76845382,3:127687408,T,C,rs76845382:0-54	30	77.8	0	54	54	rs76845382
chrX	48636400	48636482	seq_b,AX-34042595,Affx-21128463,rs76845382,3:127687408,T,C,rs76845382:0-63	36	81.1	0	63	63	rs76845382
chrX	106337558	106337616	seq_b,AX-34042595,Affx-21128463,rs76845382,3:127687408,T,C,rs76845382:0-62	34	81.6	0	62	62	rs76845382
chrX	43270906	43270941	seq_b,AX-34042595,Affx-21128463,rs76845382,3:127687408,T,C,rs76845382:13-48	23	82.9	13	48	35	rs76845382
chrX	121412337	121412358	seq_b,AX-34042595,Affx-21128463,rs76845382,3:127687408,T,C,rs76845382:41-62	21	100.0	41	62	21	rs76845382
chrX	123116930	123116953	seq_a,AX-34043107,Affx-21129825,rs78712581,3:127807969,T,G,rs78712581:11-35	22	87.0	11	35	24	rs78712581
chrX	31228872	31228897	seq_a,AX-34043107,Affx-21129825,rs78712581,3:127807969,T,G,rs78712581:9-35	24	88.0	9	35	26	rs78712581
chrX	111141339	111141362	seq_b,AX-34043107,Affx-21129825,rs78712581,3:127807969,T,G,rs78712581:16-39	23	100.0	16	39	23	rs78712581
chrX	65890089	65890114	seq_b,AX-34043107,Affx-21129825,rs78712581,3:127807969,T,G,rs78712581:16-41	23	96.0	16	41	25	rs78712581
chrX	123116930	123116955	seq_b,AX-34043107,Affx-21129825,rs78712581,3:127807969,T,G,rs78712581:11-37	24	88.0	11	37	26	rs78712581
chrX	117635876	117635896	seq_b,AX-34043107,Affx-21129825,rs78712581,3:127807969,T,G,rs78712581:16-36	20	100.0	16	36	20	rs78712581
chrX	31228871	31228897	seq_b,AX-34043107,Affx-21129825,rs78712581,3:127807969,T,G,rs78712581:9-36	25	88.5	9	36	27	rs78712581
chrX	26070424	26070446	seq_a,AX-34043323,Affx-21130450,rs6442314,3:1318496,A,G,rs6442314:19-41	20	95.5	19	41	22	rs6442314
chrX	130298066	130298096	seq_a,AX-34043881,Affx-21132207,rs75194776,3:128037782,T,C,rs75194776:36-59	22	100.0	36	59	23	rs75194776
chrX	130298065	130298096	seq_b,AX-34043881,Affx-21132207,rs75194776,3:128037782,T,C,rs75194776:35-59	23	100.0	35	59	24	rs75194776
chrX	28869219	28869252	seq_a,AX-34044645,Affx-21133467,rs76033971,3:12987835,T,C,rs76033971:5-31	23	96.2	5	31	26	rs76033971
chrX	15199034	15199054	seq_b,AX-34044645,Affx-21133467,rs76033971,3:12987835,T,C,rs76033971:27-47	20	100.0	27	47	20	rs76033971
chrX	28869219	28869252	seq_b,AX-34044645,Affx-21133467,rs76033971,3:12987835,T,C,rs76033971:5-31	23	96.2	5	31	26	rs76033971
chrX	67936618	67936650	seq_a,AX-34044717,Affx-21133552,rs4857848,3:128153835,T,G,rs4857848:37-69	22	84.4	37	69	32	rs4857848
chrX	139576910	139576930	seq_a,AX-34044717,Affx-21133552,rs4857848,3:128153835,T,G,rs4857848:36-56	20	100.0	36	56	20	rs4857848
chrX	68354245	68354265	seq_a,AX-34044717,Affx-21133552,rs4857848,3:128153835,T,G,rs4857848:36-56	20	100.0	36	56	20	rs4857848
chrX	147086988	147087008	seq_a,AX-34044717,Affx-21133552,rs4857848,3:128153835,T,G,rs4857848:26-46	20	100.0	26	46	20	rs4857848
chrX	128765688	128765710	seq_a,AX-34044717,Affx-21133552,rs4857848,3:128153835,T,G,rs4857848:36-58	22	100.0	36	58	22	rs4857848
chrX	68354242	68354265	seq_b,AX-34044717,Affx-21133552,rs4857848,3:128153835,T,G,rs4857848:33-56	23	100.0	33	56	23	rs4857848
chrX	67936618	67936650	seq_b,AX-34044717,Affx-21133552,rs4857848,3:128153835,T,G,rs4857848:37-69	22	84.4	37	69	32	rs4857848
chrX	139576908	139576930	seq_b,AX-34044717,Affx-21133552,rs4857848,3:128153835,T,G,rs4857848:34-56	22	100.0	34	56	22	rs4857848
chrX	145416699	145416721	seq_b,AX-34044717,Affx-21133552,rs4857848,3:128153835,T,G,rs4857848:33-55	22	100.0	33	55	22	rs4857848
chrX	68300618	68300640	seq_b,AX-34044717,Affx-21133552,rs4857848,3:128153835,T,G,rs4857848:33-55	22	100.0	33	55	22	rs4857848
chrX	67938684	67938705	seq_b,AX-34044717,Affx-21133552,rs4857848,3:128153835,T,G,rs4857848:33-54	21	100.0	33	54	21	rs4857848
chrX	40140842	40140863	seq_b,AX-34044717,Affx-21133552,rs4857848,3:128153835,T,G,rs4857848:33-54	21	100.0	33	54	21	rs4857848
chrX	128765688	128765713	seq_b,AX-34044717,Affx-21133552,rs4857848,3:128153835,T,G,rs4857848:33-58	25	100.0	33	58	25	rs4857848
chrX	149543435	149543457	seq_b,AX-34044717,Affx-21133552,rs4857848,3:128153835,T,G,rs4857848:33-55	22	100.0	33	55	22	rs4857848
chrX	132093123	132093144	seq_b,AX-34044717,Affx-21133552,rs4857848,3:128153835,T,G,rs4857848:33-54	21	100.0	33	54	21	rs4857848
chrX	68600540	68600564	seq_b,AX-34044717,Affx-21133552,rs4857848,3:128153835,T,G,rs4857848:33-56	22	100.0	33	56	23	rs4857848
chrX	68131692	68131713	seq_b,AX-34044717,Affx-21133552,rs4857848,3:128153835,T,G,rs4857848:34-55	21	100.0	34	55	21	rs4857848
chrX	67873997	67874018	seq_b,AX-34044717,Affx-21133552,rs4857848,3:128153835,T,G,rs4857848:33-54	21	100.0	33	54	21	rs4857848
chrX	69258689	69258709	seq_b,AX-34044717,Affx-21133552,rs4857848,3:128153835,T,G,rs4857848:33-53	20	100.0	33	53	20	rs4857848
chrX	68359269	68359289	seq_b,AX-34044717,Affx-21133552,rs4857848,3:128153835,T,G,rs4857848:33-53	20	100.0	33	53	20	rs4857848
chrX	53287039	53287059	seq_b,AX-34044717,Affx-21133552,rs4857848,3:128153835,T,G,rs4857848:33-53	20	100.0	33	53	20	rs4857848
chrX	48810761	48810781	seq_b,AX-34044717,Affx-21133552,rs4857848,3:128153835,T,G,rs4857848:34-54	20	100.0	34	54	20	rs4857848
chrX	126875530	126875852	seq_a,AX-34044999,Affx-21133927,rs118145329,3:128181582,A,G,rs118145329:18-45	26	100.0	18	45	27	rs118145329
chrX	120730938	120730958	seq_a,AX-34045121,Affx-21134163,rs45463895,3:128198980,A,T,rs45463895:51-71	20	100.0	51	71	20	rs45463895
chrX	120730938	120730958	seq_b,AX-34045121,Affx-21134163,rs45463895,3:128198980,A,T,rs45463895:51-71	20	100.0	51	71	20	rs45463895
chrX	10325485	10325877	seq_a,AX-34045389,Affx-21134673,rs34584352,3:128238629,T,C,rs34584352:0-25	24	100.0	0	25	25	rs34584352
chrY	21879376	21879398	seq_b,AX-34045389,Affx-21134673,rs34584352,3:128238629,T,C,rs34584352:33-55	22	100.0	33	55	22	rs34584352
chrX	10325485	10325877	seq_b,AX-34045389,Affx-21134673,rs34584352,3:128238629,T,C,rs34584352:0-25	24	100.0	0	25	25	rs34584352
chrX	53302203	53302227	seq_a,AX-34045399,Affx-21134688,rs75616080,3:128240488,A,G,rs75616080:30-54	22	95.9	30	54	24	rs75616080
chrX	24594930	24594950	seq_b,AX-34045399,Affx-21134688,rs75616080,3:128240488,A,G,rs75616080:29-49	20	100.0	29	49	20	rs75616080
chrY	16373129	16373170	seq_a,AX-34045421,Affx-21134763,rs9861876,3:128246402,A,G,rs9861876:8-48	32	97.1	8	48	40	rs9861876
chrY	7229111	7229132	seq_a,AX-34045421,Affx-21134763,rs9861876,3:128246402,A,G,rs9861876:4-25	21	100.0	4	25	21	rs9861876
chrX	49972596	49972656	seq_a,AX-34045421,Affx-21134763,rs9861876,3:128246402,A,G,rs9861876:8-65	49	94.7	8	65	57	rs9861876
chrX	149340857	149340907	seq_a,AX-34045421,Affx-21134763,rs9861876,3:128246402,A,G,rs9861876:9-58	42	93.8	9	58	49	rs9861876
chrX	9410391	9410440	seq_a,AX-34045421,Affx-21134763,rs9861876,3:128246402,A,G,rs9861876:10-58	39	91.5	10	58	48	rs9861876
chrX	77262174	77262225	seq_a,AX-34045421,Affx-21134763,rs9861876,3:128246402,A,G,rs9861876:8-58	37	88.0	8	58	50	rs9861876
chrX	126178478	126178521	seq_a,AX-34045421,Affx-21134763,rs9861876,3:128246402,A,G,rs9861876:7-49	37	95.3	7	49	42	rs9861876
chrX	131364483	131364538	seq_a,AX-34045421,Affx-21134763,rs9861876,3:128246402,A,G,rs9861876:4-58	40	91.7	4	58	54	rs9861876
chrX	18828672	18828716	seq_a,AX-34045421,Affx-21134763,rs9861876,3:128246402,A,G,rs9861876:8-51	36	92.9	8	51	43	rs9861876
chrX	24123627	24123669	seq_a,AX-34045421,Affx-21134763,rs9861876,3:128246402,A,G,rs9861876:15-56	36	95.0	15	56	41	rs9861876
chrX	109364609	109364658	seq_a,AX-34045421,Affx-21134763,rs9861876,3:128246402,A,G,rs9861876:10-58	38	95.3	10	58	48	rs9861876
chrX	110848510	110848554	seq_a,AX-34045421,Affx-21134763,rs9861876,3:128246402,A,G,rs9861876:8-51	36	92.9	8	51	43	rs9861876
chrX	11295178	11673239	seq_a,AX-34045421,Affx-21134763,rs9861876,3:128246402,A,G,rs9861876:10-58	43	95.8	10	58	48	rs9861876
chrX	77698790	77698832	seq_a,AX-34045421,Affx-21134763,rs9861876,3:128246402,A,G,rs9861876:10-51	34	92.7	10	51	41	rs9861876
chrX	107336473	107336524	seq_a,AX-34045421,Affx-21134763,rs9861876,3:128246402,A,G,rs9861876:9-58	38	95.4	9	58	49	rs9861876
chrX	122271566	122271617	seq_a,AX-34045421,Affx-21134763,rs9861876,3:128246402,A,G,rs9861876:8-58	38	93.4	8	58	50	rs9861876
chrX	133157709	133157753	seq_a,AX-34045421,Affx-21134763,rs9861876,3:128246402,A,G,rs9861876:8-51	35	97.3	8	51	43	rs9861876
chrX	5926307	5926342	seq_a,AX-34045421,Affx-21134763,rs9861876,3:128246402,A,G,rs9861876:7-41	31	97.1	7	41	34	rs9861876
chrX	68780109	68780174	seq_a,AX-34045421,Affx-21134763,rs9861876,3:128246402,A,G,rs9861876:4-68	45	86.0	4	68	64	rs9861876
chrX	16243771	16243821	seq_a,AX-34045421,Affx-21134763,rs9861876,3:128246402,A,G,rs9861876:9-58	42	93.9	9	58	49	rs9861876
chrX	42113593	42113644	seq_a,AX-34045421,Affx-21134763,rs9861876,3:128246402,A,G,rs9861876:8-58	41	92.0	8	58	50	rs9861876
chrX	40630023	40630069	seq_a,AX-34045421,Affx-21134763,rs9861876,3:128246402,A,G,rs9861876:13-58	38	93.4	13	58	45	rs9861876
chrX	132768649	132768693	seq_a,AX-34045421,Affx-21134763,rs9861876,3:128246402,A,G,rs9861876:8-51	38	95.4	8	51	43	rs9861876
chrX	19767717	19767762	seq_a,AX-34045421,Affx-21134763,rs9861876,3:128246402,A,G,rs9861876:10-54	37	93.2	10	54	44	rs9861876
chrX	46908017	46908070	seq_a,AX-34045421,Affx-21134763,rs9861876,3:128246402,A,G,rs9861876:6-58	40	91.7	6	58	52	rs9861876
chrX	125739951	125739996	seq_a,AX-34045421,Affx-21134763,rs9861876,3:128246402,A,G,rs9861876:10-54	37	93.2	10	54	44	rs9861876
chrX	106370471	106370515	seq_a,AX-34045421,Affx-21134763,rs9861876,3:128246402,A,G,rs9861876:8-51	36	93.1	8	51	43	rs9861876
chrX	146946374	147004350	seq_a,AX-34045421,Affx-21134763,rs9861876,3:128246402,A,G,rs9861876:6-58	43	92.4	6	58	52	rs9861876
chrX	22703375	22703419	seq_a,AX-34045421,Affx-21134763,rs9861876,3:128246402,A,G,rs9861876:8-51	36	92.9	8	51	43	rs9861876
chrX	38611016	38611068	seq_a,AX-34045421,Affx-21134763,rs9861876,3:128246402,A,G,rs9861876:10-60	39	95.5	10	60	50	rs9861876
chrX	48313327	48313376	seq_a,AX-34045421,Affx-21134763,rs9861876,3:128246402,A,G,rs9861876:17-64	38	93.4	17	64	47	rs9861876
chrX	66701167	66701205	seq_a,AX-34045421,Affx-21134763,rs9861876,3:128246402,A,G,rs9861876:14-51	34	97.3	14	51	37	rs9861876
chrX	118340604	118340648	seq_a,AX-34045421,Affx-21134763,rs9861876,3:128246402,A,G,rs9861876:8-51	34	90.7	8	51	43	rs9861876
chrX	40848882	40848930	seq_a,AX-34045421,Affx-21134763,rs9861876,3:128246402,A,G,rs9861876:4-51	36	92.9	4	51	47	rs9861876
chrY	16373129	16373170	seq_b,AX-34045421,Affx-21134763,rs9861876,3:128246402,A,G,rs9861876:8-48	32	97.1	8	48	40	rs9861876
chrY	7229111	7229132	seq_b,AX-34045421,Affx-21134763,rs9861876,3:128246402,A,G,rs9861876:4-25	21	100.0	4	25	21	rs9861876
chrX	49972596	49972656	seq_b,AX-34045421,Affx-21134763,rs9861876,3:128246402,A,G,rs9861876:8-65	45	96.0	8	65	57	rs9861876
chrX	131364483	131364538	seq_b,AX-34045421,Affx-21134763,rs9861876,3:128246402,A,G,rs9861876:4-58	40	91.7	4	58	54	rs9861876
chrX	81563162	81563204	seq_b,AX-34045421,Affx-21134763,rs9861876,3:128246402,A,G,rs9861876:4-45	36	95.2	4	45	41	rs9861876
chrX	149340857	149340907	seq_b,AX-34045421,Affx-21134763,rs9861876,3:128246402,A,G,rs9861876:9-58	39	95.4	9	58	49	rs9861876
chrX	109364609	109364658	seq_b,AX-34045421,Affx-21134763,rs9861876,3:128246402,A,G,rs9861876:10-58	38	95.3	10	58	48	rs9861876
chrX	9410391	9410440	seq_b,AX-34045421,Affx-21134763,rs9861876,3:128246402,A,G,rs9861876:10-58	36	92.9	10	58	48	rs9861876
chrX	71620677	71620722	seq_b,AX-34045421,Affx-21134763,rs9861876,3:128246402,A,G,rs9861876:14-58	36	97.4	14	58	44	rs9861876
chrX	133157709	133157753	seq_b,AX-34045421,Affx-21134763,rs9861876,3:128246402,A,G,rs9861876:8-51	35	97.3	8	51	43	rs9861876
chrX	18828672	18828716	seq_b,AX-34045421,Affx-21134763,rs9861876,3:128246402,A,G,rs9861876:8-51	33	94.6	8	51	43	rs9861876
chrX	24123627	24123669	seq_b,AX-34045421,Affx-21134763,rs9861876,3:128246402,A,G,rs9861876:15-56	33	97.2	15	56	41	rs9861876
chrX	77262174	77262225	seq_b,AX-34045421,Affx-21134763,rs9861876,3:128246402,A,G,rs9861876:8-58	35	94.9	8	58	50	rs9861876
chrX	107336473	107336524	seq_b,AX-34045421,Affx-21134763,rs9861876,3:128246402,A,G,rs9861876:9-58	35	94.9	9	58	49	rs9861876
chrX	110848510	110848554	seq_b,AX-34045421,Affx-21134763,rs9861876,3:128246402,A,G,rs9861876:8-51	33	94.6	8	51	43	rs9861876
chrX	118700002	118700053	seq_b,AX-34045421,Affx-21134763,rs9861876,3:128246402,A,G,rs9861876:8-58	35	94.9	8	58	50	rs9861876
chrX	9717500	9717538	seq_b,AX-34045421,Affx-21134763,rs9861876,3:128246402,A,G,rs9861876:7-44	30	91.7	7	44	37	rs9861876
chrX	11295178	11673239	seq_b,AX-34045421,Affx-21134763,rs9861876,3:128246402,A,G,rs9861876:10-58	40	97.7	10	58	48	rs9861876
chrX	68780109	68780174	seq_b,AX-34045421,Affx-21134763,rs9861876,3:128246402,A,G,rs9861876:4-68	45	86.0	4	68	64	rs9861876
chrX	38611016	38611068	seq_b,AX-34045421,Affx-21134763,rs9861876,3:128246402,A,G,rs9861876:10-60	42	93.9	10	60	50	rs9861876
chrX	48313327	48313376	seq_b,AX-34045421,Affx-21134763,rs9861876,3:128246402,A,G,rs9861876:17-64	37	93.2	17	64	47	rs9861876
chrX	11498500	11498544	seq_b,AX-34045421,Affx-21134763,rs9861876,3:128246402,A,G,rs9861876:8-51	34	92.5	8	51	43	rs9861876
chrX	16243771	16243821	seq_b,AX-34045421,Affx-21134763,rs9861876,3:128246402,A,G,rs9861876:9-58	36	92.9	9	58	49	rs9861876
chrX	46908017	46908070	seq_b,AX-34045421,Affx-21134763,rs9861876,3:128246402,A,G,rs9861876:6-58	37	93.1	6	58	52	rs9861876
chrX	55015446	55015497	seq_b,AX-34045421,Affx-21134763,rs9861876,3:128246402,A,G,rs9861876:8-58	37	95.2	8	58	50	rs9861876
chrX	128545114	128545148	seq_b,AX-34045421,Affx-21134763,rs9861876,3:128246402,A,G,rs9861876:4-38	30	94.2	4	38	34	rs9861876
chrX	132768649	132768693	seq_b,AX-34045421,Affx-21134763,rs9861876,3:128246402,A,G,rs9861876:8-51	34	94.8	8	51	43	rs9861876
chrX	22703375	22703419	seq_b,AX-34045421,Affx-21134763,rs9861876,3:128246402,A,G,rs9861876:8-51	33	94.6	8	51	43	rs9861876
chrX	40630023	40630069	seq_b,AX-34045421,Affx-21134763,rs9861876,3:128246402,A,G,rs9861876:13-58	33	92.4	13	58	45	rs9861876
chrX	106370471	106370515	seq_b,AX-34045421,Affx-21134763,rs9861876,3:128246402,A,G,rs9861876:8-51	33	94.6	8	51	43	rs9861876
chrX	135805245	135805290	seq_b,AX-34045421,Affx-21134763,rs9861876,3:128246402,A,G,rs9861876:8-51	34	97.3	8	51	43	rs9861876
chrX	91862413	91862458	seq_b,AX-34045421,Affx-21134763,rs9861876,3:128246402,A,G,rs9861876:4-48	32	92.2	4	48	44	rs9861876
chrX	130971828	130971872	seq_b,AX-34045421,Affx-21134763,rs9861876,3:128246402,A,G,rs9861876:8-51	32	94.5	8	51	43	rs9861876
chrX	146946374	147004350	seq_b,AX-34045421,Affx-21134763,rs9861876,3:128246402,A,G,rs9861876:6-58	38	91.4	6	58	52	rs9861876
chrX	44444125	44444145	seq_b,AX-34045535,Affx-21135042,rs73203445,3:128268181,T,C,rs73203445:26-46	20	100.0	26	46	20	rs73203445
chrX	72948754	72948775	seq_b,AX-34045535,Affx-21135042,rs73203445,3:128268181,T,C,rs73203445:19-40	21	100.0	19	40	21	rs73203445
chrX	47323060	47323081	seq_a,AX-34045541,Affx-21135046,rs59855017,3:128268659,T,C,rs59855017:2-23	21	100.0	2	23	21	rs59855017
chrX	47323060	47323081	seq_b,AX-34045541,Affx-21135046,rs59855017,3:128268659,T,C,rs59855017:2-23	21	100.0	2	23	21	rs59855017
chrY	19623815	19623839	seq_a,AX-34045645,Affx-21135273,rs77557744,3:128290083,A,G,rs77557744:3-27	24	100.0	3	27	24	rs77557744
chrY	19235868	19235892	seq_a,AX-34045645,Affx-21135273,rs77557744,3:128290083,A,G,rs77557744:4-28	22	95.9	4	28	24	rs77557744
chrY	15091214	15091234	seq_a,AX-34045645,Affx-21135273,rs77557744,3:128290083,A,G,rs77557744:8-28	20	100.0	8	28	20	rs77557744
chrX	152267500	152267554	seq_a,AX-34045645,Affx-21135273,rs77557744,3:128290083,A,G,rs77557744:6-59	34	83.1	6	59	53	rs77557744
chrX	117018169	117018198	seq_a,AX-34045645,Affx-21135273,rs77557744,3:128290083,A,G,rs77557744:0-29	27	96.6	0	29	29	rs77557744
chrX	120414489	120414518	seq_a,AX-34045645,Affx-21135273,rs77557744,3:128290083,A,G,rs77557744:0-29	27	96.6	0	29	29	rs77557744
chrX	12007349	12007377	seq_a,AX-34045645,Affx-21135273,rs77557744,3:128290083,A,G,rs77557744:0-28	26	96.5	0	28	28	rs77557744
chrX	14054799	14054827	seq_a,AX-34045645,Affx-21135273,rs77557744,3:128290083,A,G,rs77557744:0-28	26	96.5	0	28	28	rs77557744
chrX	19402204	19402232	seq_a,AX-34045645,Affx-21135273,rs77557744,3:128290083,A,G,rs77557744:0-28	26	96.5	0	28	28	rs77557744
chrX	36678204	36678232	seq_a,AX-34045645,Affx-21135273,rs77557744,3:128290083,A,G,rs77557744:0-28	26	96.5	0	28	28	rs77557744
chrX	36843189	36843217	seq_a,AX-34045645,Affx-21135273,rs77557744,3:128290083,A,G,rs77557744:0-28	26	96.5	0	28	28	rs77557744
chrX	37333539	37333567	seq_a,AX-34045645,Affx-21135273,rs77557744,3:128290083,A,G,rs77557744:0-28	26	96.5	0	28	28	rs77557744
chrX	40901529	40901557	seq_a,AX-34045645,Affx-21135273,rs77557744,3:128290083,A,G,rs77557744:0-28	26	96.5	0	28	28	rs77557744
chrX	62756018	62756046	seq_a,AX-34045645,Affx-21135273,rs77557744,3:128290083,A,G,rs77557744:0-28	26	96.5	0	28	28	rs77557744
chrX	67533233	67533261	seq_a,AX-34045645,Affx-21135273,rs77557744,3:128290083,A,G,rs77557744:0-28	26	96.5	0	28	28	rs77557744
chrX	82034404	82034432	seq_a,AX-34045645,Affx-21135273,rs77557744,3:128290083,A,G,rs77557744:0-28	26	96.5	0	28	28	rs77557744
chrX	100500495	100500523	seq_a,AX-34045645,Affx-21135273,rs77557744,3:128290083,A,G,rs77557744:0-28	26	96.5	0	28	28	rs77557744
chrX	111365409	111365437	seq_a,AX-34045645,Affx-21135273,rs77557744,3:128290083,A,G,rs77557744:0-28	26	96.5	0	28	28	rs77557744
chrX	121116809	121116837	seq_a,AX-34045645,Affx-21135273,rs77557744,3:128290083,A,G,rs77557744:0-28	26	96.5	0	28	28	rs77557744
chrY	20555938	20555962	seq_a,AX-34045645,Affx-21135273,rs77557744,3:128290083,A,G,rs77557744:3-27	24	100.0	3	27	24	rs77557744
chrX	104688360	104688425	seq_a,AX-34045645,Affx-21135273,rs77557744,3:128290083,A,G,rs77557744:0-71	44	79.7	0	71	71	rs77557744
chrX	16641764	16641792	seq_a,AX-34045645,Affx-21135273,rs77557744,3:128290083,A,G,rs77557744:0-28	26	96.5	0	28	28	rs77557744
chrX	54646954	54646982	seq_a,AX-34045645,Affx-21135273,rs77557744,3:128290083,A,G,rs77557744:0-28	26	96.5	0	28	28	rs77557744
chrX	65353003	65353031	seq_a,AX-34045645,Affx-21135273,rs77557744,3:128290083,A,G,rs77557744:0-28	26	96.5	0	28	28	rs77557744
chrX	78925809	78925837	seq_a,AX-34045645,Affx-21135273,rs77557744,3:128290083,A,G,rs77557744:0-28	26	96.5	0	28	28	rs77557744
chrX	139820019	139820047	seq_a,AX-34045645,Affx-21135273,rs77557744,3:128290083,A,G,rs77557744:0-28	26	96.5	0	28	28	rs77557744
chrX	154571565	154571593	seq_a,AX-34045645,Affx-21135273,rs77557744,3:128290083,A,G,rs77557744:0-28	26	96.5	0	28	28	rs77557744
chrX	102028744	102028771	seq_a,AX-34045645,Affx-21135273,rs77557744,3:128290083,A,G,rs77557744:1-28	25	96.3	1	28	27	rs77557744
chrX	151657879	151657906	seq_a,AX-34045645,Affx-21135273,rs77557744,3:128290083,A,G,rs77557744:2-29	25	96.3	2	29	27	rs77557744
chrX	17000325	17000353	seq_a,AX-34045645,Affx-21135273,rs77557744,3:128290083,A,G,rs77557744:0-28	24	92.9	0	28	28	rs77557744
chrX	34705440	34705468	seq_a,AX-34045645,Affx-21135273,rs77557744,3:128290083,A,G,rs77557744:0-28	24	92.9	0	28	28	rs77557744
chrX	43747330	43747358	seq_a,AX-34045645,Affx-21135273,rs77557744,3:128290083,A,G,rs77557744:0-28	24	92.9	0	28	28	rs77557744
chrX	114409190	114409216	seq_a,AX-34045645,Affx-21135273,rs77557744,3:128290083,A,G,rs77557744:2-28	24	96.2	2	28	26	rs77557744
chrX	120145724	120145752	seq_a,AX-34045645,Affx-21135273,rs77557744,3:128290083,A,G,rs77557744:0-28	24	92.9	0	28	28	rs77557744
chrX	142133930	142133956	seq_a,AX-34045645,Affx-21135273,rs77557744,3:128290083,A,G,rs77557744:2-28	24	96.2	2	28	26	rs77557744
chrX	149210839	149210867	seq_a,AX-34045645,Affx-21135273,rs77557744,3:128290083,A,G,rs77557744:0-28	24	92.9	0	28	28	rs77557744
chrY	19623815	19623839	seq_b,AX-34045645,Affx-21135273,rs77557744,3:128290083,A,G,rs77557744:3-27	24	100.0	3	27	24	rs77557744
chrY	19235868	19235892	seq_b,AX-34045645,Affx-21135273,rs77557744,3:128290083,A,G,rs77557744:4-28	22	95.9	4	28	24	rs77557744
chrY	15091214	15091234	seq_b,AX-34045645,Affx-21135273,rs77557744,3:128290083,A,G,rs77557744:8-28	20	100.0	8	28	20	rs77557744
chrX	62756018	62756091	seq_b,AX-34045645,Affx-21135273,rs77557744,3:128290083,A,G,rs77557744:0-71	50	90.4	0	71	71	rs77557744
chrX	117018169	117018198	seq_b,AX-34045645,Affx-21135273,rs77557744,3:128290083,A,G,rs77557744:0-29	27	96.6	0	29	29	rs77557744
chrX	120414489	120414518	seq_b,AX-34045645,Affx-21135273,rs77557744,3:128290083,A,G,rs77557744:0-29	27	96.6	0	29	29	rs77557744
chrX	12007349	12007377	seq_b,AX-34045645,Affx-21135273,rs77557744,3:128290083,A,G,rs77557744:0-28	26	96.5	0	28	28	rs77557744
chrX	14054799	14054827	seq_b,AX-34045645,Affx-21135273,rs77557744,3:128290083,A,G,rs77557744:0-28	26	96.5	0	28	28	rs77557744
chrX	19402204	19402232	seq_b,AX-34045645,Affx-21135273,rs77557744,3:128290083,A,G,rs77557744:0-28	26	96.5	0	28	28	rs77557744
chrX	36678204	36678232	seq_b,AX-34045645,Affx-21135273,rs77557744,3:128290083,A,G,rs77557744:0-28	26	96.5	0	28	28	rs77557744
chrX	36843189	36843217	seq_b,AX-34045645,Affx-21135273,rs77557744,3:128290083,A,G,rs77557744:0-28	26	96.5	0	28	28	rs77557744
chrX	37333539	37333567	seq_b,AX-34045645,Affx-21135273,rs77557744,3:128290083,A,G,rs77557744:0-28	26	96.5	0	28	28	rs77557744
chrX	40901529	40901557	seq_b,AX-34045645,Affx-21135273,rs77557744,3:128290083,A,G,rs77557744:0-28	26	96.5	0	28	28	rs77557744
chrX	67533233	67533261	seq_b,AX-34045645,Affx-21135273,rs77557744,3:128290083,A,G,rs77557744:0-28	26	96.5	0	28	28	rs77557744
chrX	82034404	82034432	seq_b,AX-34045645,Affx-21135273,rs77557744,3:128290083,A,G,rs77557744:0-28	26	96.5	0	28	28	rs77557744
chrX	100500495	100500523	seq_b,AX-34045645,Affx-21135273,rs77557744,3:128290083,A,G,rs77557744:0-28	26	96.5	0	28	28	rs77557744
chrX	111365409	111365437	seq_b,AX-34045645,Affx-21135273,rs77557744,3:128290083,A,G,rs77557744:0-28	26	96.5	0	28	28	rs77557744
chrX	121116809	121116837	seq_b,AX-34045645,Affx-21135273,rs77557744,3:128290083,A,G,rs77557744:0-28	26	96.5	0	28	28	rs77557744
chrX	122640633	122640661	seq_b,AX-34045645,Affx-21135273,rs77557744,3:128290083,A,G,rs77557744:0-28	26	96.5	0	28	28	rs77557744
chrY	20555938	20555962	seq_b,AX-34045645,Affx-21135273,rs77557744,3:128290083,A,G,rs77557744:3-27	24	100.0	3	27	24	rs77557744
chrX	104688360	104688425	seq_b,AX-34045645,Affx-21135273,rs77557744,3:128290083,A,G,rs77557744:0-71	44	79.7	0	71	71	rs77557744
chrX	16641764	16641792	seq_b,AX-34045645,Affx-21135273,rs77557744,3:128290083,A,G,rs77557744:0-28	26	96.5	0	28	28	rs77557744
chrX	65353003	65353031	seq_b,AX-34045645,Affx-21135273,rs77557744,3:128290083,A,G,rs77557744:0-28	26	96.5	0	28	28	rs77557744
chrX	78925809	78925837	seq_b,AX-34045645,Affx-21135273,rs77557744,3:128290083,A,G,rs77557744:0-28	26	96.5	0	28	28	rs77557744
chrX	139820019	139820047	seq_b,AX-34045645,Affx-21135273,rs77557744,3:128290083,A,G,rs77557744:0-28	26	96.5	0	28	28	rs77557744
chrX	154571565	154571593	seq_b,AX-34045645,Affx-21135273,rs77557744,3:128290083,A,G,rs77557744:0-28	26	96.5	0	28	28	rs77557744
chrX	102028744	102028771	seq_b,AX-34045645,Affx-21135273,rs77557744,3:128290083,A,G,rs77557744:1-28	25	96.3	1	28	27	rs77557744
chrX	151657879	151657906	seq_b,AX-34045645,Affx-21135273,rs77557744,3:128290083,A,G,rs77557744:2-29	25	96.3	2	29	27	rs77557744
chrX	17000325	17000353	seq_b,AX-34045645,Affx-21135273,rs77557744,3:128290083,A,G,rs77557744:0-28	24	92.9	0	28	28	rs77557744
chrX	34705440	34705468	seq_b,AX-34045645,Affx-21135273,rs77557744,3:128290083,A,G,rs77557744:0-28	24	92.9	0	28	28	rs77557744
chrX	43747330	43747358	seq_b,AX-34045645,Affx-21135273,rs77557744,3:128290083,A,G,rs77557744:0-28	24	92.9	0	28	28	rs77557744
chrX	114409190	114409216	seq_b,AX-34045645,Affx-21135273,rs77557744,3:128290083,A,G,rs77557744:2-28	24	96.2	2	28	26	rs77557744
chrX	120145724	120145752	seq_b,AX-34045645,Affx-21135273,rs77557744,3:128290083,A,G,rs77557744:0-28	24	92.9	0	28	28	rs77557744
chrX	142133930	142133956	seq_b,AX-34045645,Affx-21135273,rs77557744,3:128290083,A,G,rs77557744:2-28	24	96.2	2	28	26	rs77557744
chrX	155094020	155094048	seq_b,AX-34045645,Affx-21135273,rs77557744,3:128290083,A,G,rs77557744:0-28	24	92.9	0	28	28	rs77557744
chrX	72014950	72014973	seq_b,AX-34045645,Affx-21135273,rs77557744,3:128290083,A,G,rs77557744:5-28	23	100.0	5	28	23	rs77557744
chrX	55689260	55689283	seq_a,AX-34045779,Affx-21135611,rs9848975,3:128311983,T,C,rs9848975:18-42	22	87.0	18	42	24	rs9848975
chrY	26298162	26298182	seq_a,AX-34046187,Affx-21136973,rs35678511,3:128427606,A,G,rs35678511:1-21	20	100.0	1	21	20	rs35678511
chrY	27664255	27664275	seq_a,AX-34046187,Affx-21136973,rs35678511,3:128427606,A,G,rs35678511:1-21	20	100.0	1	21	20	rs35678511
chrX	77141984	77142007	seq_a,AX-34046187,Affx-21136973,rs35678511,3:128427606,A,G,rs35678511:17-40	21	95.7	17	40	23	rs35678511
chrY	26298162	26298182	seq_b,AX-34046187,Affx-21136973,rs35678511,3:128427606,A,G,rs35678511:1-21	20	100.0	1	21	20	rs35678511
chrY	27664255	27664275	seq_b,AX-34046187,Affx-21136973,rs35678511,3:128427606,A,G,rs35678511:1-21	20	100.0	1	21	20	rs35678511
chrX	7593184	7593226	seq_a,AX-34046389,Affx-21137493,rs76676090,3:128472283,A,G,rs76676090:6-53	36	82.1	6	53	47	rs76676090
chrX	46727003	46727036	seq_a,AX-34046389,Affx-21137493,rs76676090,3:128472283,A,G,rs76676090:0-33	27	91.0	0	33	33	rs76676090
chrX	52957600	52957634	seq_a,AX-34046389,Affx-21137493,rs76676090,3:128472283,A,G,rs76676090:0-34	29	93.8	0	34	34	rs76676090
chrX	46727003	46727036	seq_b,AX-34046389,Affx-21137493,rs76676090,3:128472283,A,G,rs76676090:0-33	27	91.0	0	33	33	rs76676090
chrX	52957600	52957634	seq_b,AX-34046389,Affx-21137493,rs76676090,3:128472283,A,G,rs76676090:0-34	29	93.8	0	34	34	rs76676090
chrX	36393101	36393155	seq_a,AX-34046509,Affx-21137940,rs79042456,3:128517917,A,G,rs79042456:0-54	42	88.9	0	54	54	rs79042456
chrX	36393101	36393155	seq_b,AX-34046509,Affx-21137940,rs79042456,3:128517917,A,G,rs79042456:0-54	42	88.9	0	54	54	rs79042456
chrX	67320279	67320304	seq_a,AX-34046515,Affx-21137971,rs60102744,3:13025357,T,C,rs60102744:17-43	22	87.5	17	43	26	rs60102744
chrX	67320279	67320304	seq_b,AX-34046515,Affx-21137971,rs60102744,3:13025357,T,C,rs60102744:17-43	24	88.0	17	43	26	rs60102744
chrX	51379900	51379948	seq_a,AX-34046643,Affx-21138295,rs71331613,3:128553952,A,C,rs71331613:0-48	42	93.8	0	48	48	rs71331613
chrX	51379900	51379948	seq_b,AX-34046643,Affx-21138295,rs71331613,3:128553952,A,C,rs71331613:0-48	40	91.7	0	48	48	rs71331613
chrX	138600382	138600407	seq_b,AX-34046643,Affx-21138295,rs71331613,3:128553952,A,C,rs71331613:20-45	23	96.0	20	45	25	rs71331613
chrX	102724854	102724900	seq_b,AX-34046643,Affx-21138295,rs71331613,3:128553952,A,C,rs71331613:0-45	34	88.9	0	45	45	rs71331613
chrY	26500984	26501028	seq_a,AX-34046877,Affx-21138962,rs1683811,3:128612113,A,C,rs1683811:28-71	32	97.1	28	71	43	rs1683811
chrX	53598468	53598518	seq_a,AX-34046877,Affx-21138962,rs1683811,3:128612113,A,C,rs1683811:22-71	34	94.8	22	71	49	rs1683811
chrX	49923935	49923960	seq_a,AX-34046877,Affx-21138962,rs1683811,3:128612113,A,C,rs1683811:14-39	25	100.0	14	39	25	rs1683811
chrX	44640359	44640383	seq_a,AX-34046877,Affx-21138962,rs1683811,3:128612113,A,C,rs1683811:13-37	24	100.0	13	37	24	rs1683811
chrX	18986273	18986297	seq_a,AX-34046877,Affx-21138962,rs1683811,3:128612113,A,C,rs1683811:13-37	24	100.0	13	37	24	rs1683811
chrX	133883113	133883135	seq_a,AX-34046877,Affx-21138962,rs1683811,3:128612113,A,C,rs1683811:17-39	22	100.0	17	39	22	rs1683811
chrX	131029969	131029989	seq_a,AX-34046877,Affx-21138962,rs1683811,3:128612113,A,C,rs1683811:24-44	20	100.0	24	44	20	rs1683811
chrX	68485641	68485661	seq_a,AX-34046877,Affx-21138962,rs1683811,3:128612113,A,C,rs1683811:14-34	20	100.0	14	34	20	rs1683811
chrY	59007524	59007550	seq_a,AX-34046877,Affx-21138962,rs1683811,3:128612113,A,C,rs1683811:13-39	22	92.4	13	39	26	rs1683811
chrX	41616843	41616902	seq_a,AX-34046877,Affx-21138962,rs1683811,3:128612113,A,C,rs1683811:13-71	47	91.4	13	71	58	rs1683811
chrX	47112268	47112297	seq_a,AX-34046877,Affx-21138962,rs1683811,3:128612113,A,C,rs1683811:10-39	29	100.0	10	39	29	rs1683811
chrX	77169620	77169873	seq_a,AX-34046877,Affx-21138962,rs1683811,3:128612113,A,C,rs1683811:20-71	37	95.3	20	71	51	rs1683811
chrX	67625139	67625165	seq_a,AX-34046877,Affx-21138962,rs1683811,3:128612113,A,C,rs1683811:13-39	26	100.0	13	39	26	rs1683811
chrX	5328480	5328506	seq_a,AX-34046877,Affx-21138962,rs1683811,3:128612113,A,C,rs1683811:13-39	26	100.0	13	39	26	rs1683811
chrX	46900853	46901035	seq_a,AX-34046877,Affx-21138962,rs1683811,3:128612113,A,C,rs1683811:17-71	33	97.2	17	71	54	rs1683811
chrX	48528219	48528242	seq_a,AX-34046877,Affx-21138962,rs1683811,3:128612113,A,C,rs1683811:16-39	23	100.0	16	39	23	rs1683811
chrX	44640359	44640381	seq_b,AX-34046877,Affx-21138962,rs1683811,3:128612113,A,C,rs1683811:13-35	22	100.0	13	35	22	rs1683811
chrX	49923935	49923956	seq_b,AX-34046877,Affx-21138962,rs1683811,3:128612113,A,C,rs1683811:14-35	21	100.0	14	35	21	rs1683811
chrX	68485641	68485661	seq_b,AX-34046877,Affx-21138962,rs1683811,3:128612113,A,C,rs1683811:14-34	20	100.0	14	34	20	rs1683811
chrX	77169620	77169873	seq_b,AX-34046877,Affx-21138962,rs1683811,3:128612113,A,C,rs1683811:20-71	35	92.9	20	71	51	rs1683811
chrX	67625143	67625165	seq_b,AX-34046877,Affx-21138962,rs1683811,3:128612113,A,C,rs1683811:13-35	22	100.0	13	35	22	rs1683811
chrX	5328484	5328506	seq_b,AX-34046877,Affx-21138962,rs1683811,3:128612113,A,C,rs1683811:13-35	22	100.0	13	35	22	rs1683811
chrX	120708405	120708435	seq_a,AX-34047095,Affx-21139593,rs57196392,3:13039519,T,C,rs57196392:41-71	26	93.4	41	71	30	rs57196392
chrX	51131578	51131608	seq_a,AX-34047095,Affx-21139593,rs57196392,3:13039519,T,C,rs57196392:41-71	26	93.4	41	71	30	rs57196392
chrX	48000021	48000051	seq_a,AX-34047095,Affx-21139593,rs57196392,3:13039519,T,C,rs57196392:41-71	26	93.4	41	71	30	rs57196392
chrX	29928173	29928203	seq_a,AX-34047095,Affx-21139593,rs57196392,3:13039519,T,C,rs57196392:41-71	26	93.4	41	71	30	rs57196392
chrX	134934604	134934626	seq_a,AX-34047095,Affx-21139593,rs57196392,3:13039519,T,C,rs57196392:49-71	22	100.0	49	71	22	rs57196392
chrX	83571154	83571176	seq_a,AX-34047095,Affx-21139593,rs57196392,3:13039519,T,C,rs57196392:49-71	22	100.0	49	71	22	rs57196392
chrX	91207845	91207867	seq_a,AX-34047095,Affx-21139593,rs57196392,3:13039519,T,C,rs57196392:49-71	20	95.5	49	71	22	rs57196392
chrX	83767209	83767231	seq_a,AX-34047095,Affx-21139593,rs57196392,3:13039519,T,C,rs57196392:49-71	20	95.5	49	71	22	rs57196392
chrY	1866634	1866664	seq_a,AX-34047095,Affx-21139593,rs57196392,3:13039519,T,C,rs57196392:41-71	26	93.4	41	71	30	rs57196392
chrX	51670785	51670815	seq_a,AX-34047095,Affx-21139593,rs57196392,3:13039519,T,C,rs57196392:41-71	26	93.4	41	71	30	rs57196392
chrX	1916634	1916664	seq_a,AX-34047095,Affx-21139593,rs57196392,3:13039519,T,C,rs57196392:41-71	26	93.4	41	71	30	rs57196392
chrX	104774910	104774932	seq_a,AX-34047095,Affx-21139593,rs57196392,3:13039519,T,C,rs57196392:49-71	20	95.5	49	71	22	rs57196392
chrX	44992894	44992916	seq_a,AX-34047095,Affx-21139593,rs57196392,3:13039519,T,C,rs57196392:49-71	20	95.5	49	71	22	rs57196392
chrX	120708405	120708435	seq_b,AX-34047095,Affx-21139593,rs57196392,3:13039519,T,C,rs57196392:41-71	26	93.4	41	71	30	rs57196392
chrX	51131578	51131608	seq_b,AX-34047095,Affx-21139593,rs57196392,3:13039519,T,C,rs57196392:41-71	26	93.4	41	71	30	rs57196392
chrX	48000021	48000051	seq_b,AX-34047095,Affx-21139593,rs57196392,3:13039519,T,C,rs57196392:41-71	26	93.4	41	71	30	rs57196392
chrX	29928173	29928203	seq_b,AX-34047095,Affx-21139593,rs57196392,3:13039519,T,C,rs57196392:41-71	26	93.4	41	71	30	rs57196392
chrX	134934604	134934626	seq_b,AX-34047095,Affx-21139593,rs57196392,3:13039519,T,C,rs57196392:49-71	22	100.0	49	71	22	rs57196392
chrX	83571154	83571176	seq_b,AX-34047095,Affx-21139593,rs57196392,3:13039519,T,C,rs57196392:49-71	22	100.0	49	71	22	rs57196392
chrX	91207845	91207867	seq_b,AX-34047095,Affx-21139593,rs57196392,3:13039519,T,C,rs57196392:49-71	20	95.5	49	71	22	rs57196392
chrX	83767209	83767231	seq_b,AX-34047095,Affx-21139593,rs57196392,3:13039519,T,C,rs57196392:49-71	20	95.5	49	71	22	rs57196392
chrY	1866634	1866664	seq_b,AX-34047095,Affx-21139593,rs57196392,3:13039519,T,C,rs57196392:41-71	26	93.4	41	71	30	rs57196392
chrX	51670785	51670815	seq_b,AX-34047095,Affx-21139593,rs57196392,3:13039519,T,C,rs57196392:41-71	26	93.4	41	71	30	rs57196392
chrX	1916634	1916664	seq_b,AX-34047095,Affx-21139593,rs57196392,3:13039519,T,C,rs57196392:41-71	26	93.4	41	71	30	rs57196392
chrX	104774910	104774932	seq_b,AX-34047095,Affx-21139593,rs57196392,3:13039519,T,C,rs57196392:49-71	20	95.5	49	71	22	rs57196392
chrX	44992894	44992916	seq_b,AX-34047095,Affx-21139593,rs57196392,3:13039519,T,C,rs57196392:49-71	20	95.5	49	71	22	rs57196392
chrX	39555684	39555732	seq_a,AX-34047193,Affx-21140020,rs11915889,3:128700866,A,C,rs11915889:23-71	40	91.7	23	71	48	rs11915889
chrX	106270851	106270896	seq_a,AX-34047193,Affx-21140020,rs11915889,3:128700866,A,C,rs11915889:26-71	35	88.9	26	71	45	rs11915889
chrX	10314895	10314932	seq_a,AX-34047193,Affx-21140020,rs11915889,3:128700866,A,C,rs11915889:34-71	31	91.9	34	71	37	rs11915889
chrX	102323933	102323972	seq_a,AX-34047193,Affx-21140020,rs11915889,3:128700866,A,C,rs11915889:32-71	29	96.9	32	71	39	rs11915889
chrX	31264683	31264726	seq_a,AX-34047193,Affx-21140020,rs11915889,3:128700866,A,C,rs11915889:26-71	29	82.9	26	71	45	rs11915889
chrX	22592818	22592840	seq_a,AX-34047193,Affx-21140020,rs11915889,3:128700866,A,C,rs11915889:25-47	22	100.0	25	47	22	rs11915889
chrX	31264683	31264726	seq_b,AX-34047193,Affx-21140020,rs11915889,3:128700866,A,C,rs11915889:26-71	27	80.0	26	71	45	rs11915889
chrX	3305907	3305939	seq_b,AX-34047465,Affx-21140740,rs360832,3:13051155,T,G,rs360832:29-61	30	96.9	29	61	32	rs360832
chrY	1056198	1056227	seq_a,AX-34047499,Affx-21140882,rs13086341,3:128792016,A,G,rs13086341:16-45	25	93.2	16	45	29	rs13086341
chrY	993818	993847	seq_a,AX-34047499,Affx-21140882,rs13086341,3:128792016,A,G,rs13086341:16-45	25	93.2	16	45	29	rs13086341
chrY	14062608	14062656	seq_a,AX-34047499,Affx-21140882,rs13086341,3:128792016,A,G,rs13086341:18-67	29	87.9	18	67	49	rs13086341
chrX	149650653	149650706	seq_a,AX-34047499,Affx-21140882,rs13086341,3:128792016,A,G,rs13086341:15-67	35	84.7	15	67	52	rs13086341
chrX	40328137	40328191	seq_a,AX-34047499,Affx-21140882,rs13086341,3:128792016,A,G,rs13086341:15-67	32	94.6	15	67	52	rs13086341
chrX	1106198	1106227	seq_a,AX-34047499,Affx-21140882,rs13086341,3:128792016,A,G,rs13086341:16-45	25	93.2	16	45	29	rs13086341
chrX	1043818	1043847	seq_a,AX-34047499,Affx-21140882,rs13086341,3:128792016,A,G,rs13086341:16-45	25	93.2	16	45	29	rs13086341
chrX	9183920	9183967	seq_a,AX-34047499,Affx-21140882,rs13086341,3:128792016,A,G,rs13086341:17-65	30	90.7	17	65	48	rs13086341
chrX	44683687	44683707	seq_a,AX-34047499,Affx-21140882,rs13086341,3:128792016,A,G,rs13086341:15-35	20	100.0	15	35	20	rs13086341
chrX	4200686	4200731	seq_a,AX-34047499,Affx-21140882,rs13086341,3:128792016,A,G,rs13086341:4-43	30	91.7	4	43	39	rs13086341
chrX	148565303	148565339	seq_a,AX-34047499,Affx-21140882,rs13086341,3:128792016,A,G,rs13086341:4-34	25	96.3	4	34	30	rs13086341
chrX	11534485	11534505	seq_a,AX-34047499,Affx-21140882,rs13086341,3:128792016,A,G,rs13086341:22-42	20	100.0	22	42	20	rs13086341
chrY	1056198	1056227	seq_b,AX-34047499,Affx-21140882,rs13086341,3:128792016,A,G,rs13086341:16-45	25	93.2	16	45	29	rs13086341
chrY	993818	993847	seq_b,AX-34047499,Affx-21140882,rs13086341,3:128792016,A,G,rs13086341:16-45	25	93.2	16	45	29	rs13086341
chrY	28430232	28430259	seq_b,AX-34047499,Affx-21140882,rs13086341,3:128792016,A,G,rs13086341:20-48	26	88.9	20	48	28	rs13086341
chrX	149650653	149650706	seq_b,AX-34047499,Affx-21140882,rs13086341,3:128792016,A,G,rs13086341:15-67	33	82.7	15	67	52	rs13086341
chrX	153652210	153652264	seq_b,AX-34047499,Affx-21140882,rs13086341,3:128792016,A,G,rs13086341:15-67	37	93.2	15	67	52	rs13086341
chrX	1043818	1043847	seq_b,AX-34047499,Affx-21140882,rs13086341,3:128792016,A,G,rs13086341:16-45	25	93.2	16	45	29	rs13086341
chrX	1106198	1106227	seq_b,AX-34047499,Affx-21140882,rs13086341,3:128792016,A,G,rs13086341:16-45	25	93.2	16	45	29	rs13086341
chrX	40328137	40328191	seq_b,AX-34047499,Affx-21140882,rs13086341,3:128792016,A,G,rs13086341:15-67	32	94.6	15	67	52	rs13086341
chrX	12775272	12775299	seq_b,AX-34047499,Affx-21140882,rs13086341,3:128792016,A,G,rs13086341:16-42	25	100.0	16	42	26	rs13086341
chrX	44683687	44683711	seq_b,AX-34047499,Affx-21140882,rs13086341,3:128792016,A,G,rs13086341:15-39	24	100.0	15	39	24	rs13086341
chrX	106762327	106762353	seq_b,AX-34047499,Affx-21140882,rs13086341,3:128792016,A,G,rs13086341:15-41	24	96.2	15	41	26	rs13086341
chrX	106355110	106355158	seq_b,AX-34047499,Affx-21140882,rs13086341,3:128792016,A,G,rs13086341:0-42	30	94.2	0	42	42	rs13086341
chrX	68773873	68773897	seq_b,AX-34047499,Affx-21140882,rs13086341,3:128792016,A,G,rs13086341:15-39	22	95.9	15	39	24	rs13086341
chrX	98892120	98892143	seq_b,AX-34047499,Affx-21140882,rs13086341,3:128792016,A,G,rs13086341:20-43	21	95.7	20	43	23	rs13086341
chrX	150497684	150497704	seq_b,AX-34047499,Affx-21140882,rs13086341,3:128792016,A,G,rs13086341:22-42	20	100.0	22	42	20	rs13086341
chrX	150417424	150417446	seq_b,AX-34047499,Affx-21140882,rs13086341,3:128792016,A,G,rs13086341:20-42	20	95.5	20	42	22	rs13086341
chrX	88128251	88128271	seq_b,AX-34047499,Affx-21140882,rs13086341,3:128792016,A,G,rs13086341:22-42	20	100.0	22	42	20	rs13086341
chrX	9183920	9183940	seq_b,AX-34047499,Affx-21140882,rs13086341,3:128792016,A,G,rs13086341:17-37	20	100.0	17	37	20	rs13086341
chrY	25532655	25532682	seq_b,AX-34047499,Affx-21140882,rs13086341,3:128792016,A,G,rs13086341:20-48	26	88.9	20	48	28	rs13086341
chrX	69400481	69400526	seq_b,AX-34047499,Affx-21140882,rs13086341,3:128792016,A,G,rs13086341:20-67	37	90.0	20	67	47	rs13086341
chrX	4200686	4200731	seq_b,AX-34047499,Affx-21140882,rs13086341,3:128792016,A,G,rs13086341:4-43	32	94.5	4	43	39	rs13086341
chrX	104773659	104773698	seq_b,AX-34047499,Affx-21140882,rs13086341,3:128792016,A,G,rs13086341:24-66	32	85.8	24	66	42	rs13086341
chrX	4058857	4058902	seq_b,AX-34047499,Affx-21140882,rs13086341,3:128792016,A,G,rs13086341:4-43	31	97.0	4	43	39	rs13086341
chrX	137692740	137692764	seq_b,AX-34047499,Affx-21140882,rs13086341,3:128792016,A,G,rs13086341:19-43	24	100.0	19	43	24	rs13086341
chrX	9391745	9391769	seq_b,AX-34047499,Affx-21140882,rs13086341,3:128792016,A,G,rs13086341:16-40	24	100.0	16	40	24	rs13086341
chrX	77175383	77175407	seq_b,AX-34047499,Affx-21140882,rs13086341,3:128792016,A,G,rs13086341:15-39	22	95.9	15	39	24	rs13086341
chrX	73691601	73691623	seq_b,AX-34047499,Affx-21140882,rs13086341,3:128792016,A,G,rs13086341:20-42	22	100.0	20	42	22	rs13086341
chrX	148565303	148565339	seq_b,AX-34047499,Affx-21140882,rs13086341,3:128792016,A,G,rs13086341:4-34	25	96.3	4	34	30	rs13086341
chrX	109728024	109728046	seq_b,AX-34047499,Affx-21140882,rs13086341,3:128792016,A,G,rs13086341:20-42	20	95.5	20	42	22	rs13086341
chrX	77192026	77192046	seq_b,AX-34047499,Affx-21140882,rs13086341,3:128792016,A,G,rs13086341:22-42	20	100.0	22	42	20	rs13086341
chrX	69105144	69105164	seq_b,AX-34047499,Affx-21140882,rs13086341,3:128792016,A,G,rs13086341:22-42	20	100.0	22	42	20	rs13086341
chrX	112123087	112123115	seq_a,AX-34047569,Affx-21141148,rs77742475,3:128822894,T,C,rs77742475:36-64	26	96.5	36	64	28	rs77742475
chrX	128851128	128851152	seq_a,AX-34047569,Affx-21141148,rs77742475,3:128822894,T,C,rs77742475:35-59	24	100.0	35	59	24	rs77742475
chrX	64432714	64432742	seq_a,AX-34047569,Affx-21141148,rs77742475,3:128822894,T,C,rs77742475:35-63	24	92.9	35	63	28	rs77742475
chrX	105082065	105082087	seq_a,AX-34047569,Affx-21141148,rs77742475,3:128822894,T,C,rs77742475:37-59	22	100.0	37	59	22	rs77742475
chrX	14742110	14742133	seq_a,AX-34047569,Affx-21141148,rs77742475,3:128822894,T,C,rs77742475:37-60	21	95.7	37	60	23	rs77742475
chrX	138116307	138116329	seq_a,AX-34047569,Affx-21141148,rs77742475,3:128822894,T,C,rs77742475:35-57	22	100.0	35	57	22	rs77742475
chrX	119889678	119889699	seq_a,AX-34047569,Affx-21141148,rs77742475,3:128822894,T,C,rs77742475:38-59	21	100.0	38	59	21	rs77742475
chrX	142978007	142978028	seq_a,AX-34047569,Affx-21141148,rs77742475,3:128822894,T,C,rs77742475:42-63	21	100.0	42	63	21	rs77742475
chrX	118365498	118365521	seq_a,AX-34047569,Affx-21141148,rs77742475,3:128822894,T,C,rs77742475:48-71	21	95.7	48	71	23	rs77742475
chrX	50278790	50278810	seq_a,AX-34047569,Affx-21141148,rs77742475,3:128822894,T,C,rs77742475:40-60	20	100.0	40	60	20	rs77742475
chrX	69745451	69745471	seq_a,AX-34047569,Affx-21141148,rs77742475,3:128822894,T,C,rs77742475:41-61	20	100.0	41	61	20	rs77742475
chrX	112123086	112123115	seq_b,AX-34047569,Affx-21141148,rs77742475,3:128822894,T,C,rs77742475:35-64	27	96.6	35	64	29	rs77742475
chrX	128851129	128851152	seq_b,AX-34047569,Affx-21141148,rs77742475,3:128822894,T,C,rs77742475:36-59	23	100.0	36	59	23	rs77742475
chrX	64432715	64432742	seq_b,AX-34047569,Affx-21141148,rs77742475,3:128822894,T,C,rs77742475:36-63	23	92.6	36	63	27	rs77742475
chrX	105082065	105082087	seq_b,AX-34047569,Affx-21141148,rs77742475,3:128822894,T,C,rs77742475:37-59	22	100.0	37	59	22	rs77742475
chrX	14742110	14742133	seq_b,AX-34047569,Affx-21141148,rs77742475,3:128822894,T,C,rs77742475:37-60	21	95.7	37	60	23	rs77742475
chrX	124325163	124325186	seq_b,AX-34047569,Affx-21141148,rs77742475,3:128822894,T,C,rs77742475:33-56	21	95.7	33	56	23	rs77742475
chrX	138116307	138116328	seq_b,AX-34047569,Affx-21141148,rs77742475,3:128822894,T,C,rs77742475:36-57	21	100.0	36	57	21	rs77742475
chrX	119889678	119889699	seq_b,AX-34047569,Affx-21141148,rs77742475,3:128822894,T,C,rs77742475:38-59	21	100.0	38	59	21	rs77742475
chrX	142978007	142978028	seq_b,AX-34047569,Affx-21141148,rs77742475,3:128822894,T,C,rs77742475:42-63	21	100.0	42	63	21	rs77742475
chrX	118365498	118365521	seq_b,AX-34047569,Affx-21141148,rs77742475,3:128822894,T,C,rs77742475:48-71	21	95.7	48	71	23	rs77742475
chrX	50278790	50278810	seq_b,AX-34047569,Affx-21141148,rs77742475,3:128822894,T,C,rs77742475:40-60	20	100.0	40	60	20	rs77742475
chrX	69745451	69745471	seq_b,AX-34047569,Affx-21141148,rs77742475,3:128822894,T,C,rs77742475:41-61	20	100.0	41	61	20	rs77742475
chrX	48564276	48564302	seq_b,AX-34047575,Affx-21141166,rs73212415,3:128825463,A,G,rs73212415:19-45	24	96.2	19	45	26	rs73212415
chrY	3950141	3950161	seq_b,AX-34047739,Affx-21141873,rs73212431,3:128895514,C,G,rs73212431:21-41	20	100.0	21	41	20	rs73212431
chrX	89759296	89759316	seq_b,AX-34047739,Affx-21141873,rs73212431,3:128895514,C,G,rs73212431:21-41	20	100.0	21	41	20	rs73212431
chrX	136945736	136945757	seq_a,AX-34049043,Affx-21145459,rs56742126,3:129171219,A,G,rs56742126:17-38	21	100.0	17	38	21	rs56742126
chrY	17474805	17474871	seq_a,AX-34049463,Affx-21146435,rs34800706,3:129256375,T,C,rs34800706:0-66	42	81.9	0	66	66	rs34800706
chrY	360921	360952	seq_a,AX-34049463,Affx-21146435,rs34800706,3:129256375,T,C,rs34800706:16-47	27	93.6	16	47	31	rs34800706
chrY	15994081	15994111	seq_a,AX-34049463,Affx-21146435,rs34800706,3:129256375,T,C,rs34800706:14-44	26	93.4	14	44	30	rs34800706
chrY	7113136	7113177	seq_a,AX-34049463,Affx-21146435,rs34800706,3:129256375,T,C,rs34800706:25-67	31	91.0	25	67	42	rs34800706
chrY	19930520	19930542	seq_a,AX-34049463,Affx-21146435,rs34800706,3:129256375,T,C,rs34800706:0-22	20	95.5	0	22	22	rs34800706
chrX	69596830	69597033	seq_a,AX-34049463,Affx-21146435,rs34800706,3:129256375,T,C,rs34800706:0-71	48	84.6	0	71	71	rs34800706
chrX	105060115	105060186	seq_a,AX-34049463,Affx-21146435,rs34800706,3:129256375,T,C,rs34800706:0-71	43	80.3	0	71	71	rs34800706
chrX	118548750	118548801	seq_a,AX-34049463,Affx-21146435,rs34800706,3:129256375,T,C,rs34800706:0-51	39	88.3	0	51	51	rs34800706
chrX	37434218	37434266	seq_a,AX-34049463,Affx-21146435,rs34800706,3:129256375,T,C,rs34800706:0-48	36	87.5	0	48	48	rs34800706
chrX	7875801	7875846	seq_a,AX-34049463,Affx-21146435,rs34800706,3:129256375,T,C,rs34800706:0-45	35	88.9	0	45	45	rs34800706
chrX	29063622	29063667	seq_a,AX-34049463,Affx-21146435,rs34800706,3:129256375,T,C,rs34800706:0-45	35	88.9	0	45	45	rs34800706
chrX	76945996	76946067	seq_a,AX-34049463,Affx-21146435,rs34800706,3:129256375,T,C,rs34800706:0-71	35	74.7	0	71	71	rs34800706
chrX	8683370	8683416	seq_a,AX-34049463,Affx-21146435,rs34800706,3:129256375,T,C,rs34800706:25-71	32	84.8	25	71	46	rs34800706
chrX	131901315	131901357	seq_a,AX-34049463,Affx-21146435,rs34800706,3:129256375,T,C,rs34800706:29-71	35	92.5	29	71	42	rs34800706
chrX	115212260	115212302	seq_a,AX-34049463,Affx-21146435,rs34800706,3:129256375,T,C,rs34800706:0-42	30	85.8	0	42	42	rs34800706
chrX	41313928	41313970	seq_a,AX-34049463,Affx-21146435,rs34800706,3:129256375,T,C,rs34800706:29-71	28	83.4	29	71	42	rs34800706
chrX	41364064	41364106	seq_a,AX-34049463,Affx-21146435,rs34800706,3:129256375,T,C,rs34800706:29-71	28	83.4	29	71	42	rs34800706
chrX	126881310	126881348	seq_a,AX-34049463,Affx-21146435,rs34800706,3:129256375,T,C,rs34800706:0-38	28	86.9	0	38	38	rs34800706
chrX	410921	410952	seq_a,AX-34049463,Affx-21146435,rs34800706,3:129256375,T,C,rs34800706:16-47	27	93.6	16	47	31	rs34800706
chrX	53519882	53519908	seq_a,AX-34049463,Affx-21146435,rs34800706,3:129256375,T,C,rs34800706:25-51	26	100.0	25	51	26	rs34800706
chrX	4599333	4599374	seq_a,AX-34049463,Affx-21146435,rs34800706,3:129256375,T,C,rs34800706:30-71	25	80.5	30	71	41	rs34800706
chrY	19337480	19337521	seq_a,AX-34049463,Affx-21146435,rs34800706,3:129256375,T,C,rs34800706:0-41	31	87.9	0	41	41	rs34800706
chrY	15876435	15876481	seq_a,AX-34049463,Affx-21146435,rs34800706,3:129256375,T,C,rs34800706:25-71	30	82.7	25	71	46	rs34800706
chrY	16970360	16970404	seq_a,AX-34049463,Affx-21146435,rs34800706,3:129256375,T,C,rs34800706:1-45	28	81.9	1	45	44	rs34800706
chrY	25007654	25007676	seq_a,AX-34049463,Affx-21146435,rs34800706,3:129256375,T,C,rs34800706:0-22	20	95.5	0	22	22	rs34800706
chrX	140252024	140252095	seq_a,AX-34049463,Affx-21146435,rs34800706,3:129256375,T,C,rs34800706:0-71	45	81.7	0	71	71	rs34800706
chrX	12971949	12972010	seq_a,AX-34049463,Affx-21146435,rs34800706,3:129256375,T,C,rs34800706:6-67	43	85.3	6	67	61	rs34800706
chrX	5859098	5859140	seq_a,AX-34049463,Affx-21146435,rs34800706,3:129256375,T,C,rs34800706:6-48	38	95.3	6	48	42	rs34800706
chrX	3656468	3656514	seq_a,AX-34049463,Affx-21146435,rs34800706,3:129256375,T,C,rs34800706:25-71	36	89.2	25	71	46	rs34800706
chrX	106640663	106640705	seq_a,AX-34049463,Affx-21146435,rs34800706,3:129256375,T,C,rs34800706:0-42	36	92.9	0	42	42	rs34800706
chrX	37000624	37000671	seq_a,AX-34049463,Affx-21146435,rs34800706,3:129256375,T,C,rs34800706:1-48	35	87.3	1	48	47	rs34800706
chrX	46611171	46611216	seq_a,AX-34049463,Affx-21146435,rs34800706,3:129256375,T,C,rs34800706:6-51	35	88.9	6	51	45	rs34800706
chrX	81173568	81173611	seq_a,AX-34049463,Affx-21146435,rs34800706,3:129256375,T,C,rs34800706:1-44	35	90.7	1	44	43	rs34800706
chrX	119151015	119151060	seq_a,AX-34049463,Affx-21146435,rs34800706,3:129256375,T,C,rs34800706:0-45	35	88.9	0	45	45	rs34800706
chrX	129644749	129644794	seq_a,AX-34049463,Affx-21146435,rs34800706,3:129256375,T,C,rs34800706:0-45	35	88.9	0	45	45	rs34800706
chrX	54445876	54445923	seq_a,AX-34049463,Affx-21146435,rs34800706,3:129256375,T,C,rs34800706:24-71	31	83.0	24	71	47	rs34800706
chrX	133855506	133855550	seq_a,AX-34049463,Affx-21146435,rs34800706,3:129256375,T,C,rs34800706:25-69	30	84.1	25	69	44	rs34800706
chrX	50323728	50323766	seq_a,AX-34049463,Affx-21146435,rs34800706,3:129256375,T,C,rs34800706:0-38	28	86.9	0	38	38	rs34800706
chrX	96399255	96607846	seq_a,AX-34049463,Affx-21146435,rs34800706,3:129256375,T,C,rs34800706:0-45	36	91.2	0	45	45	rs34800706
chrX	73514025	73514051	seq_a,AX-34049463,Affx-21146435,rs34800706,3:129256375,T,C,rs34800706:25-51	26	100.0	25	51	26	rs34800706
chrX	74318083	74318121	seq_a,AX-34049463,Affx-21146435,rs34800706,3:129256375,T,C,rs34800706:0-38	26	84.3	0	38	38	rs34800706
chrY	17474805	17474871	seq_b,AX-34049463,Affx-21146435,rs34800706,3:129256375,T,C,rs34800706:0-66	40	80.4	0	66	66	rs34800706
chrY	19930520	19930558	seq_b,AX-34049463,Affx-21146435,rs34800706,3:129256375,T,C,rs34800706:0-38	22	79.0	0	38	38	rs34800706
chrX	105060115	105060186	seq_b,AX-34049463,Affx-21146435,rs34800706,3:129256375,T,C,rs34800706:0-71	41	78.9	0	71	71	rs34800706
chrX	133748704	133748746	seq_b,AX-34049463,Affx-21146435,rs34800706,3:129256375,T,C,rs34800706:0-42	36	92.9	0	42	42	rs34800706
chrX	24272721	24272766	seq_b,AX-34049463,Affx-21146435,rs34800706,3:129256375,T,C,rs34800706:0-45	33	86.7	0	45	45	rs34800706
chrX	7121890	7121931	seq_b,AX-34049463,Affx-21146435,rs34800706,3:129256375,T,C,rs34800706:25-66	31	94.3	25	66	41	rs34800706
chrX	126881310	126881333	seq_b,AX-34049463,Affx-21146435,rs34800706,3:129256375,T,C,rs34800706:0-23	23	100.0	0	23	23	rs34800706
chrX	119034535	119034557	seq_b,AX-34049463,Affx-21146435,rs34800706,3:129256375,T,C,rs34800706:0-22	22	100.0	0	22	22	rs34800706
chrX	64804834	64804862	seq_b,AX-34049463,Affx-21146435,rs34800706,3:129256375,T,C,rs34800706:25-52	24	96.2	25	52	27	rs34800706
chrX	48669055	48669075	seq_b,AX-34049463,Affx-21146435,rs34800706,3:129256375,T,C,rs34800706:0-20	20	100.0	0	20	20	rs34800706
chrY	25007654	25007676	seq_b,AX-34049463,Affx-21146435,rs34800706,3:129256375,T,C,rs34800706:0-22	20	95.5	0	22	22	rs34800706
chrX	7211929	7211974	seq_b,AX-34049463,Affx-21146435,rs34800706,3:129256375,T,C,rs34800706:0-45	37	91.2	0	45	45	rs34800706
chrX	5859098	5859140	seq_b,AX-34049463,Affx-21146435,rs34800706,3:129256375,T,C,rs34800706:6-48	36	92.9	6	48	42	rs34800706
chrX	21850924	21850980	seq_b,AX-34049463,Affx-21146435,rs34800706,3:129256375,T,C,rs34800706:15-71	36	82.2	15	71	56	rs34800706
chrX	100417349	100417391	seq_b,AX-34049463,Affx-21146435,rs34800706,3:129256375,T,C,rs34800706:29-71	34	90.5	29	71	42	rs34800706
chrX	63544174	63544209	seq_b,AX-34049463,Affx-21146435,rs34800706,3:129256375,T,C,rs34800706:10-45	27	88.6	10	45	35	rs34800706
chrX	50323731	50323766	seq_b,AX-34049463,Affx-21146435,rs34800706,3:129256375,T,C,rs34800706:0-35	25	85.8	0	35	35	rs34800706
chrX	92142654	92142676	seq_b,AX-34049463,Affx-21146435,rs34800706,3:129256375,T,C,rs34800706:0-22	22	100.0	0	22	22	rs34800706
chrX	96607826	96607846	seq_b,AX-34049463,Affx-21146435,rs34800706,3:129256375,T,C,rs34800706:0-20	20	100.0	0	20	20	rs34800706
chrX	74318101	74318121	seq_b,AX-34049463,Affx-21146435,rs34800706,3:129256375,T,C,rs34800706:0-20	20	100.0	0	20	20	rs34800706
chrX	40880656	40880676	seq_b,AX-34049463,Affx-21146435,rs34800706,3:129256375,T,C,rs34800706:0-20	20	100.0	0	20	20	rs34800706
chrX	19270420	19270440	seq_b,AX-34049463,Affx-21146435,rs34800706,3:129256375,T,C,rs34800706:25-45	20	100.0	25	45	20	rs34800706
chrX	40664230	40664251	seq_a,AX-34049647,Affx-21146785,rs2245281,3:129286531,A,C,rs2245281:17-38	21	100.0	17	38	21	rs2245281
chrX	44036863	44036888	seq_a,AX-34050113,Affx-21147432,rs72993253,3:129348743,A,G,rs72993253:33-59	24	88.0	33	59	26	rs72993253
chrX	44036862	44036888	seq_b,AX-34050113,Affx-21147432,rs72993253,3:129348743,A,G,rs72993253:34-59	24	100.0	34	59	25	rs72993253
chrY	9890804	9890830	seq_a,AX-34050277,Affx-21147831,rs452712,3:13112286,A,G,rs452712:0-25	24	100.0	0	25	25	rs452712
chrY	9890804	9890830	seq_b,AX-34050277,Affx-21147831,rs452712,3:13112286,A,G,rs452712:0-25	24	100.0	0	25	25	rs452712
chrX	110408110	110408136	seq_b,AX-34050277,Affx-21147831,rs452712,3:13112286,A,G,rs452712:17-44	23	88.0	17	44	27	rs452712
chrX	19362817	19362841	seq_a,AX-34050369,Affx-21148130,rs115196595,3:13116044,A,G,rs115196595:27-52	23	87.5	27	52	25	rs115196595
chrX	64891609	64891631	seq_a,AX-34050511,Affx-21148961,rs607388,3:13124498,A,G,rs607388:25-47	20	95.5	25	47	22	rs607388
chrY	16163846	16163866	seq_a,AX-34050561,Affx-21149212,rs2717244,3:129534210,T,C,rs2717244:0-20	20	100.0	0	20	20	rs2717244
chrX	8429095	8429166	seq_a,AX-34050561,Affx-21149212,rs2717244,3:129534210,T,C,rs2717244:0-71	47	83.1	0	71	71	rs2717244
chrX	14066893	14066964	seq_a,AX-34050561,Affx-21149212,rs2717244,3:129534210,T,C,rs2717244:0-71	45	81.7	0	71	71	rs2717244
chrX	65923621	65923662	seq_a,AX-34050561,Affx-21149212,rs2717244,3:129534210,T,C,rs2717244:0-41	33	90.3	0	41	41	rs2717244
chrX	126352451	126352493	seq_a,AX-34050561,Affx-21149212,rs2717244,3:129534210,T,C,rs2717244:0-41	34	92.7	0	41	41	rs2717244
chrX	104742618	104742651	seq_a,AX-34050561,Affx-21149212,rs2717244,3:129534210,T,C,rs2717244:8-41	29	94.0	8	41	33	rs2717244
chrX	126332496	126332561	seq_a,AX-34050561,Affx-21149212,rs2717244,3:129534210,T,C,rs2717244:0-71	32	77.8	0	71	71	rs2717244
chrX	104577780	104577807	seq_a,AX-34050561,Affx-21149212,rs2717244,3:129534210,T,C,rs2717244:0-27	23	92.6	0	27	27	rs2717244
chrX	25656650	25656673	seq_a,AX-34050561,Affx-21149212,rs2717244,3:129534210,T,C,rs2717244:1-24	23	100.0	1	24	23	rs2717244
chrX	144099706	144099726	seq_a,AX-34050561,Affx-21149212,rs2717244,3:129534210,T,C,rs2717244:0-20	20	100.0	0	20	20	rs2717244
chrX	116636012	116636032	seq_a,AX-34050561,Affx-21149212,rs2717244,3:129534210,T,C,rs2717244:0-20	20	100.0	0	20	20	rs2717244
chrX	29668470	29668490	seq_a,AX-34050561,Affx-21149212,rs2717244,3:129534210,T,C,rs2717244:0-20	20	100.0	0	20	20	rs2717244
chrX	4930461	4930481	seq_a,AX-34050561,Affx-21149212,rs2717244,3:129534210,T,C,rs2717244:0-20	20	100.0	0	20	20	rs2717244
chrY	59244028	59244052	seq_a,AX-34050561,Affx-21149212,rs2717244,3:129534210,T,C,rs2717244:0-24	24	100.0	0	24	24	rs2717244
chrX	14455646	14455717	seq_a,AX-34050561,Affx-21149212,rs2717244,3:129534210,T,C,rs2717244:0-71	49	84.6	0	71	71	rs2717244
chrX	100555398	100555469	seq_a,AX-34050561,Affx-21149212,rs2717244,3:129534210,T,C,rs2717244:0-71	45	81.7	0	71	71	rs2717244
chrX	144471084	144471147	seq_a,AX-34050561,Affx-21149212,rs2717244,3:129534210,T,C,rs2717244:8-71	41	82.6	8	71	63	rs2717244
chrX	55089397	55089463	seq_a,AX-34050561,Affx-21149212,rs2717244,3:129534210,T,C,rs2717244:5-71	40	80.4	5	71	66	rs2717244
chrX	73145918	73145989	seq_a,AX-34050561,Affx-21149212,rs2717244,3:129534210,T,C,rs2717244:0-71	39	77.5	0	71	71	rs2717244
chrX	147334233	147334304	seq_a,AX-34050561,Affx-21149212,rs2717244,3:129534210,T,C,rs2717244:0-71	39	77.5	0	71	71	rs2717244
chrX	45584288	45584775	seq_a,AX-34050561,Affx-21149212,rs2717244,3:129534210,T,C,rs2717244:0-69	44	96.0	0	69	69	rs2717244
chrX	25969947	25970005	seq_a,AX-34050561,Affx-21149212,rs2717244,3:129534210,T,C,rs2717244:0-71	35	75.7	0	71	71	rs2717244
chrX	55399959	55399994	seq_a,AX-34050561,Affx-21149212,rs2717244,3:129534210,T,C,rs2717244:36-71	27	88.6	36	71	35	rs2717244
chrX	106638115	106638150	seq_a,AX-34050561,Affx-21149212,rs2717244,3:129534210,T,C,rs2717244:36-71	25	85.8	36	71	35	rs2717244
chrX	155141022	155141046	seq_a,AX-34050561,Affx-21149212,rs2717244,3:129534210,T,C,rs2717244:0-24	24	100.0	0	24	24	rs2717244
chrX	117216924	117216947	seq_a,AX-34050561,Affx-21149212,rs2717244,3:129534210,T,C,rs2717244:48-71	21	95.7	48	71	23	rs2717244
chrX	90902258	90902281	seq_a,AX-34050561,Affx-21149212,rs2717244,3:129534210,T,C,rs2717244:48-71	21	95.7	48	71	23	rs2717244
chrX	120595876	120595896	seq_a,AX-34050561,Affx-21149212,rs2717244,3:129534210,T,C,rs2717244:51-71	20	100.0	51	71	20	rs2717244
chrX	75658795	75658815	seq_a,AX-34050561,Affx-21149212,rs2717244,3:129534210,T,C,rs2717244:0-20	20	100.0	0	20	20	rs2717244
chrX	53774340	53774360	seq_a,AX-34050561,Affx-21149212,rs2717244,3:129534210,T,C,rs2717244:0-20	20	100.0	0	20	20	rs2717244
chrY	16163846	16163866	seq_b,AX-34050561,Affx-21149212,rs2717244,3:129534210,T,C,rs2717244:0-20	20	100.0	0	20	20	rs2717244
chrX	8429095	8429166	seq_b,AX-34050561,Affx-21149212,rs2717244,3:129534210,T,C,rs2717244:0-71	49	84.6	0	71	71	rs2717244
chrX	29668470	29668541	seq_b,AX-34050561,Affx-21149212,rs2717244,3:129534210,T,C,rs2717244:0-71	49	84.6	0	71	71	rs2717244
chrX	14066893	14066964	seq_b,AX-34050561,Affx-21149212,rs2717244,3:129534210,T,C,rs2717244:0-71	47	83.1	0	71	71	rs2717244
chrX	104577780	104577821	seq_b,AX-34050561,Affx-21149212,rs2717244,3:129534210,T,C,rs2717244:0-41	29	85.4	0	41	41	rs2717244
chrX	65923621	65923648	seq_b,AX-34050561,Affx-21149212,rs2717244,3:129534210,T,C,rs2717244:0-27	25	96.3	0	27	27	rs2717244
chrX	126352451	126352479	seq_b,AX-34050561,Affx-21149212,rs2717244,3:129534210,T,C,rs2717244:0-27	26	100.0	0	27	27	rs2717244
chrX	126332496	126332561	seq_b,AX-34050561,Affx-21149212,rs2717244,3:129534210,T,C,rs2717244:0-71	32	77.8	0	71	71	rs2717244
chrX	104742618	104742643	seq_b,AX-34050561,Affx-21149212,rs2717244,3:129534210,T,C,rs2717244:8-33	23	96.0	8	33	25	rs2717244
chrX	25656650	25656673	seq_b,AX-34050561,Affx-21149212,rs2717244,3:129534210,T,C,rs2717244:1-24	23	100.0	1	24	23	rs2717244
chrX	144099706	144099726	seq_b,AX-34050561,Affx-21149212,rs2717244,3:129534210,T,C,rs2717244:0-20	20	100.0	0	20	20	rs2717244
chrX	116636012	116636032	seq_b,AX-34050561,Affx-21149212,rs2717244,3:129534210,T,C,rs2717244:0-20	20	100.0	0	20	20	rs2717244
chrX	4930461	4930481	seq_b,AX-34050561,Affx-21149212,rs2717244,3:129534210,T,C,rs2717244:0-20	20	100.0	0	20	20	rs2717244
chrY	59244028	59244052	seq_b,AX-34050561,Affx-21149212,rs2717244,3:129534210,T,C,rs2717244:0-24	24	100.0	0	24	24	rs2717244
chrX	14455646	14455717	seq_b,AX-34050561,Affx-21149212,rs2717244,3:129534210,T,C,rs2717244:0-71	51	86.0	0	71	71	rs2717244
chrX	100555398	100555469	seq_b,AX-34050561,Affx-21149212,rs2717244,3:129534210,T,C,rs2717244:0-71	47	83.1	0	71	71	rs2717244
chrX	144471084	144471147	seq_b,AX-34050561,Affx-21149212,rs2717244,3:129534210,T,C,rs2717244:8-71	43	84.2	8	71	63	rs2717244
chrX	55089397	55089463	seq_b,AX-34050561,Affx-21149212,rs2717244,3:129534210,T,C,rs2717244:5-71	42	81.9	5	71	66	rs2717244
chrX	73145918	73145989	seq_b,AX-34050561,Affx-21149212,rs2717244,3:129534210,T,C,rs2717244:0-71	41	78.9	0	71	71	rs2717244
chrX	147334233	147334304	seq_b,AX-34050561,Affx-21149212,rs2717244,3:129534210,T,C,rs2717244:0-71	41	78.9	0	71	71	rs2717244
chrX	45584288	45584775	seq_b,AX-34050561,Affx-21149212,rs2717244,3:129534210,T,C,rs2717244:0-69	44	96.0	0	69	69	rs2717244
chrX	55399959	55399996	seq_b,AX-34050561,Affx-21149212,rs2717244,3:129534210,T,C,rs2717244:34-71	29	89.2	34	71	37	rs2717244
chrX	106638115	106638152	seq_b,AX-34050561,Affx-21149212,rs2717244,3:129534210,T,C,rs2717244:34-71	27	86.5	34	71	37	rs2717244
chrX	25969947	25970005	seq_b,AX-34050561,Affx-21149212,rs2717244,3:129534210,T,C,rs2717244:0-71	35	75.7	0	71	71	rs2717244
chrX	90902258	90902295	seq_b,AX-34050561,Affx-21149212,rs2717244,3:129534210,T,C,rs2717244:34-71	25	83.8	34	71	37	rs2717244
chrX	155141022	155141046	seq_b,AX-34050561,Affx-21149212,rs2717244,3:129534210,T,C,rs2717244:0-24	24	100.0	0	24	24	rs2717244
chrX	117216924	117216947	seq_b,AX-34050561,Affx-21149212,rs2717244,3:129534210,T,C,rs2717244:48-71	21	95.7	48	71	23	rs2717244
chrX	120595876	120595896	seq_b,AX-34050561,Affx-21149212,rs2717244,3:129534210,T,C,rs2717244:51-71	20	100.0	51	71	20	rs2717244
chrX	75658795	75658815	seq_b,AX-34050561,Affx-21149212,rs2717244,3:129534210,T,C,rs2717244:0-20	20	100.0	0	20	20	rs2717244
chrX	53774340	53774360	seq_b,AX-34050561,Affx-21149212,rs2717244,3:129534210,T,C,rs2717244:0-20	20	100.0	0	20	20	rs2717244
chrX	27369627	27369647	seq_a,AX-34051247,Affx-21152217,rs61086270,3:13149705,A,C,rs61086270:31-51	20	100.0	31	51	20	rs61086270
chrX	16733480	16733503	seq_b,AX-34051247,Affx-21152217,rs61086270,3:13149705,A,C,rs61086270:16-39	23	100.0	16	39	23	rs61086270
chrX	117243715	117243745	seq_a,AX-34051493,Affx-21153496,rs56689350,3:129831572,T,C,rs56689350:3-33	26	93.4	3	33	30	rs56689350
chrX	123859188	123859208	seq_a,AX-34051493,Affx-21153496,rs56689350,3:129831572,T,C,rs56689350:13-33	20	100.0	13	33	20	rs56689350
chrX	117243715	117243745	seq_b,AX-34051493,Affx-21153496,rs56689350,3:129831572,T,C,rs56689350:3-33	26	93.4	3	33	30	rs56689350
chrX	123859188	123859208	seq_b,AX-34051493,Affx-21153496,rs56689350,3:129831572,T,C,rs56689350:13-33	20	100.0	13	33	20	rs56689350
chrY	14471328	14471374	seq_a,AX-34051523,Affx-21153726,rs28754684,3:129844800,T,C,rs28754684:19-65	34	87.0	19	65	46	rs28754684
chrY	7019091	7019117	seq_a,AX-34051523,Affx-21153726,rs28754684,3:129844800,T,C,rs28754684:45-71	26	100.0	45	71	26	rs28754684
chrY	13583311	13583338	seq_a,AX-34051523,Affx-21153726,rs28754684,3:129844800,T,C,rs28754684:44-71	21	88.9	44	71	27	rs28754684
chrX	40075145	40075189	seq_a,AX-34051523,Affx-21153726,rs28754684,3:129844800,T,C,rs28754684:27-71	36	91.0	27	71	44	rs28754684
chrX	5272327	5272367	seq_a,AX-34051523,Affx-21153726,rs28754684,3:129844800,T,C,rs28754684:19-59	34	92.5	19	59	40	rs28754684
chrX	85495504	85495544	seq_a,AX-34051523,Affx-21153726,rs28754684,3:129844800,T,C,rs28754684:31-71	34	92.5	31	71	40	rs28754684
chrX	24446358	24446398	seq_a,AX-34051523,Affx-21153726,rs28754684,3:129844800,T,C,rs28754684:31-71	32	90.0	31	71	40	rs28754684
chrX	73463224	73463264	seq_a,AX-34051523,Affx-21153726,rs28754684,3:129844800,T,C,rs28754684:31-71	32	90.0	31	71	40	rs28754684
chrX	130710098	130710140	seq_a,AX-34051523,Affx-21153726,rs28754684,3:129844800,T,C,rs28754684:16-58	32	88.1	16	58	42	rs28754684
chrX	41361910	41361950	seq_a,AX-34051523,Affx-21153726,rs28754684,3:129844800,T,C,rs28754684:31-71	30	87.5	31	71	40	rs28754684
chrX	29620140	29620173	seq_a,AX-34051523,Affx-21153726,rs28754684,3:129844800,T,C,rs28754684:38-71	29	94.0	38	71	33	rs28754684
chrX	79977385	79977418	seq_a,AX-34051523,Affx-21153726,rs28754684,3:129844800,T,C,rs28754684:38-71	29	94.0	38	71	33	rs28754684
chrX	128336539	128336574	seq_a,AX-34051523,Affx-21153726,rs28754684,3:129844800,T,C,rs28754684:36-71	29	91.5	36	71	35	rs28754684
chrX	29162883	29163008	seq_a,AX-34051523,Affx-21153726,rs28754684,3:129844800,T,C,rs28754684:38-71	30	97.0	38	71	33	rs28754684
chrX	132563225	132563253	seq_a,AX-34051523,Affx-21153726,rs28754684,3:129844800,T,C,rs28754684:31-59	26	96.5	31	59	28	rs28754684
chrX	30650793	30650820	seq_a,AX-34051523,Affx-21153726,rs28754684,3:129844800,T,C,rs28754684:31-58	25	96.3	31	58	27	rs28754684
chrX	31503344	31503371	seq_a,AX-34051523,Affx-21153726,rs28754684,3:129844800,T,C,rs28754684:31-58	25	96.3	31	58	27	rs28754684
chrX	64467955	64467982	seq_a,AX-34051523,Affx-21153726,rs28754684,3:129844800,T,C,rs28754684:31-58	25	96.3	31	58	27	rs28754684
chrX	67807650	67807677	seq_a,AX-34051523,Affx-21153726,rs28754684,3:129844800,T,C,rs28754684:31-58	25	96.3	31	58	27	rs28754684
chrY	17490026	17490066	seq_a,AX-34051523,Affx-21153726,rs28754684,3:129844800,T,C,rs28754684:31-71	34	92.5	31	71	40	rs28754684
chrY	22520745	22520766	seq_a,AX-34051523,Affx-21153726,rs28754684,3:129844800,T,C,rs28754684:38-59	21	100.0	38	59	21	rs28754684
chrY	16829231	16829251	seq_a,AX-34051523,Affx-21153726,rs28754684,3:129844800,T,C,rs28754684:38-58	20	100.0	38	58	20	rs28754684
chrX	153320401	153320448	seq_a,AX-34051523,Affx-21153726,rs28754684,3:129844800,T,C,rs28754684:19-66	37	89.4	19	66	47	rs28754684
chrX	124443572	124443612	seq_a,AX-34051523,Affx-21153726,rs28754684,3:129844800,T,C,rs28754684:31-71	34	92.5	31	71	40	rs28754684
chrX	133487128	133487260	seq_a,AX-34051523,Affx-21153726,rs28754684,3:129844800,T,C,rs28754684:31-71	37	97.5	31	71	40	rs28754684
chrX	24102633	24102673	seq_a,AX-34051523,Affx-21153726,rs28754684,3:129844800,T,C,rs28754684:31-71	32	90.0	31	71	40	rs28754684
chrX	145656277	145656321	seq_a,AX-34051523,Affx-21153726,rs28754684,3:129844800,T,C,rs28754684:27-71	32	86.4	27	71	44	rs28754684
chrX	5326703	5326737	seq_a,AX-34051523,Affx-21153726,rs28754684,3:129844800,T,C,rs28754684:31-65	30	94.2	31	65	34	rs28754684
chrX	46983635	46983669	seq_a,AX-34051523,Affx-21153726,rs28754684,3:129844800,T,C,rs28754684:31-65	30	94.2	31	65	34	rs28754684
chrX	125701227	125701262	seq_a,AX-34051523,Affx-21153726,rs28754684,3:129844800,T,C,rs28754684:31-66	29	91.5	31	66	35	rs28754684
chrX	118721252	118721286	seq_a,AX-34051523,Affx-21153726,rs28754684,3:129844800,T,C,rs28754684:37-71	28	91.2	37	71	34	rs28754684
chrX	53011568	53011603	seq_a,AX-34051523,Affx-21153726,rs28754684,3:129844800,T,C,rs28754684:36-71	27	88.6	36	71	35	rs28754684
chrX	62686378	62686411	seq_a,AX-34051523,Affx-21153726,rs28754684,3:129844800,T,C,rs28754684:38-71	27	91.0	38	71	33	rs28754684
chrX	116459161	116459196	seq_a,AX-34051523,Affx-21153726,rs28754684,3:129844800,T,C,rs28754684:36-71	27	88.6	36	71	35	rs28754684
chrX	129386045	129386076	seq_a,AX-34051523,Affx-21153726,rs28754684,3:129844800,T,C,rs28754684:27-58	27	93.6	27	58	31	rs28754684
chrX	133914553	133914586	seq_a,AX-34051523,Affx-21153726,rs28754684,3:129844800,T,C,rs28754684:38-71	27	91.0	38	71	33	rs28754684
chrX	120996736	120996764	seq_a,AX-34051523,Affx-21153726,rs28754684,3:129844800,T,C,rs28754684:31-59	26	96.5	31	59	28	rs28754684
chrX	2849720	2849755	seq_a,AX-34051523,Affx-21153726,rs28754684,3:129844800,T,C,rs28754684:19-54	25	85.8	19	54	35	rs28754684
chrY	14471328	14471374	seq_b,AX-34051523,Affx-21153726,rs28754684,3:129844800,T,C,rs28754684:19-65	36	89.2	19	65	46	rs28754684
chrY	7019091	7019117	seq_b,AX-34051523,Affx-21153726,rs28754684,3:129844800,T,C,rs28754684:45-71	26	100.0	45	71	26	rs28754684
chrY	19050103	19050130	seq_b,AX-34051523,Affx-21153726,rs28754684,3:129844800,T,C,rs28754684:31-58	25	96.3	31	58	27	rs28754684
chrY	13583311	13583338	seq_b,AX-34051523,Affx-21153726,rs28754684,3:129844800,T,C,rs28754684:44-71	21	88.9	44	71	27	rs28754684
chrX	40075145	40075189	seq_b,AX-34051523,Affx-21153726,rs28754684,3:129844800,T,C,rs28754684:27-71	38	93.2	27	71	44	rs28754684
chrX	5272327	5272367	seq_b,AX-34051523,Affx-21153726,rs28754684,3:129844800,T,C,rs28754684:19-59	36	95.0	19	59	40	rs28754684
chrX	40419626	40419666	seq_b,AX-34051523,Affx-21153726,rs28754684,3:129844800,T,C,rs28754684:31-71	36	95.0	31	71	40	rs28754684
chrX	85495504	85495544	seq_b,AX-34051523,Affx-21153726,rs28754684,3:129844800,T,C,rs28754684:31-71	36	95.0	31	71	40	rs28754684
chrX	122806010	122806049	seq_b,AX-34051523,Affx-21153726,rs28754684,3:129844800,T,C,rs28754684:19-58	35	94.9	19	58	39	rs28754684
chrX	24446358	24446398	seq_b,AX-34051523,Affx-21153726,rs28754684,3:129844800,T,C,rs28754684:31-71	34	92.5	31	71	40	rs28754684
chrX	73463224	73463264	seq_b,AX-34051523,Affx-21153726,rs28754684,3:129844800,T,C,rs28754684:31-71	34	92.5	31	71	40	rs28754684
chrX	79977378	79977418	seq_b,AX-34051523,Affx-21153726,rs28754684,3:129844800,T,C,rs28754684:31-71	34	92.5	31	71	40	rs28754684
chrX	130710098	130710140	seq_b,AX-34051523,Affx-21153726,rs28754684,3:129844800,T,C,rs28754684:16-58	34	90.5	16	58	42	rs28754684
chrX	110707397	110707436	seq_b,AX-34051523,Affx-21153726,rs28754684,3:129844800,T,C,rs28754684:19-58	33	92.4	19	58	39	rs28754684
chrX	10655774	10655812	seq_b,AX-34051523,Affx-21153726,rs28754684,3:129844800,T,C,rs28754684:19-57	32	92.2	19	57	38	rs28754684
chrX	41361910	41361950	seq_b,AX-34051523,Affx-21153726,rs28754684,3:129844800,T,C,rs28754684:31-71	32	90.0	31	71	40	rs28754684
chrX	19574807	19574842	seq_b,AX-34051523,Affx-21153726,rs28754684,3:129844800,T,C,rs28754684:19-54	31	94.3	19	54	35	rs28754684
chrX	128336538	128336574	seq_b,AX-34051523,Affx-21153726,rs28754684,3:129844800,T,C,rs28754684:35-71	30	91.7	35	71	36	rs28754684
chrX	29620140	29620173	seq_b,AX-34051523,Affx-21153726,rs28754684,3:129844800,T,C,rs28754684:38-71	29	94.0	38	71	33	rs28754684
chrX	37623964	37623999	seq_b,AX-34051523,Affx-21153726,rs28754684,3:129844800,T,C,rs28754684:19-58	32	82.4	19	58	39	rs28754684
chrY	17490026	17490066	seq_b,AX-34051523,Affx-21153726,rs28754684,3:129844800,T,C,rs28754684:31-71	36	95.0	31	71	40	rs28754684
chrY	16829231	16829258	seq_b,AX-34051523,Affx-21153726,rs28754684,3:129844800,T,C,rs28754684:31-58	25	96.3	31	58	27	rs28754684
chrY	22520745	22520772	seq_b,AX-34051523,Affx-21153726,rs28754684,3:129844800,T,C,rs28754684:32-59	25	96.3	32	59	27	rs28754684
chrX	54259815	54259867	seq_b,AX-34051523,Affx-21153726,rs28754684,3:129844800,T,C,rs28754684:19-71	40	88.5	19	71	52	rs28754684
chrX	153320401	153320448	seq_b,AX-34051523,Affx-21153726,rs28754684,3:129844800,T,C,rs28754684:19-66	39	91.5	19	66	47	rs28754684
chrX	124443572	124443612	seq_b,AX-34051523,Affx-21153726,rs28754684,3:129844800,T,C,rs28754684:31-71	36	95.0	31	71	40	rs28754684
chrX	133487128	133487260	seq_b,AX-34051523,Affx-21153726,rs28754684,3:129844800,T,C,rs28754684:31-71	39	100.0	31	71	40	rs28754684
chrX	24102633	24102673	seq_b,AX-34051523,Affx-21153726,rs28754684,3:129844800,T,C,rs28754684:31-71	34	92.5	31	71	40	rs28754684
chrX	9259320	9259360	seq_b,AX-34051523,Affx-21153726,rs28754684,3:129844800,T,C,rs28754684:19-59	32	90.0	19	59	40	rs28754684
chrX	10508185	10508223	seq_b,AX-34051523,Affx-21153726,rs28754684,3:129844800,T,C,rs28754684:33-71	32	92.2	33	71	38	rs28754684
chrX	46983635	46983669	seq_b,AX-34051523,Affx-21153726,rs28754684,3:129844800,T,C,rs28754684:31-65	32	97.1	31	65	34	rs28754684
chrX	125701227	125701262	seq_b,AX-34051523,Affx-21153726,rs28754684,3:129844800,T,C,rs28754684:31-66	31	94.3	31	66	35	rs28754684
chrX	7797253	7797293	seq_b,AX-34051523,Affx-21153726,rs28754684,3:129844800,T,C,rs28754684:31-71	30	87.5	31	71	40	rs28754684
chrX	44468725	44468765	seq_b,AX-34051523,Affx-21153726,rs28754684,3:129844800,T,C,rs28754684:31-71	30	87.5	31	71	40	rs28754684
chrX	149967943	149967983	seq_b,AX-34051523,Affx-21153726,rs28754684,3:129844800,T,C,rs28754684:19-59	30	87.5	19	59	40	rs28754684
chrX	41164527	41164555	seq_b,AX-34051523,Affx-21153726,rs28754684,3:129844800,T,C,rs28754684:31-59	28	100.0	31	59	28	rs28754684
chrX	53011568	53011604	seq_b,AX-34051523,Affx-21153726,rs28754684,3:129844800,T,C,rs28754684:35-71	28	88.9	35	71	36	rs28754684
chrX	76972164	76972204	seq_b,AX-34051523,Affx-21153726,rs28754684,3:129844800,T,C,rs28754684:31-71	28	85.0	31	71	40	rs28754684
chrX	109303451	109303491	seq_b,AX-34051523,Affx-21153726,rs28754684,3:129844800,T,C,rs28754684:19-59	28	85.0	19	59	40	rs28754684
chrX	129508254	129508304	seq_a,AX-34052055,Affx-21157067,rs73214706,3:130080241,C,G,rs73214706:12-63	38	87.0	12	63	51	rs73214706
chrX	33391047	33391092	seq_a,AX-34052055,Affx-21157067,rs73214706,3:130080241,C,G,rs73214706:10-51	30	87.9	10	51	41	rs73214706
chrX	68225734	68225777	seq_a,AX-34052055,Affx-21157067,rs73214706,3:130080241,C,G,rs73214706:11-50	30	89.8	11	50	39	rs73214706
chrX	104972307	104972336	seq_a,AX-34052055,Affx-21157067,rs73214706,3:130080241,C,G,rs73214706:10-35	24	100.0	10	35	25	rs73214706
chrX	21340380	21340430	seq_a,AX-34052055,Affx-21157067,rs73214706,3:130080241,C,G,rs73214706:12-63	32	88.6	12	63	51	rs73214706
chrX	52075525	52075546	seq_a,AX-34052055,Affx-21157067,rs73214706,3:130080241,C,G,rs73214706:10-31	21	100.0	10	31	21	rs73214706
chrX	132517237	132517298	seq_a,AX-34052055,Affx-21157067,rs73214706,3:130080241,C,G,rs73214706:10-67	44	89.3	10	67	57	rs73214706
chrX	53209285	53209506	seq_a,AX-34052055,Affx-21157067,rs73214706,3:130080241,C,G,rs73214706:0-63	47	93.0	0	63	63	rs73214706
chrX	141798933	141798977	seq_a,AX-34052055,Affx-21157067,rs73214706,3:130080241,C,G,rs73214706:0-37	33	97.3	0	37	37	rs73214706
chrX	131311338	131311386	seq_a,AX-34052055,Affx-21157067,rs73214706,3:130080241,C,G,rs73214706:13-63	34	87.2	13	63	50	rs73214706
chrX	109535765	109535816	seq_a,AX-34052055,Affx-21157067,rs73214706,3:130080241,C,G,rs73214706:11-63	30	87.9	11	63	52	rs73214706
chrX	129508254	129508304	seq_b,AX-34052055,Affx-21157067,rs73214706,3:130080241,C,G,rs73214706:12-63	38	87.0	12	63	51	rs73214706
chrX	33391047	33391092	seq_b,AX-34052055,Affx-21157067,rs73214706,3:130080241,C,G,rs73214706:10-51	30	87.9	10	51	41	rs73214706
chrX	68225734	68225777	seq_b,AX-34052055,Affx-21157067,rs73214706,3:130080241,C,G,rs73214706:11-50	30	89.8	11	50	39	rs73214706
chrX	104972307	104972336	seq_b,AX-34052055,Affx-21157067,rs73214706,3:130080241,C,G,rs73214706:10-35	24	100.0	10	35	25	rs73214706
chrX	21340380	21340430	seq_b,AX-34052055,Affx-21157067,rs73214706,3:130080241,C,G,rs73214706:12-63	32	88.6	12	63	51	rs73214706
chrX	52075525	52075546	seq_b,AX-34052055,Affx-21157067,rs73214706,3:130080241,C,G,rs73214706:10-31	21	100.0	10	31	21	rs73214706
chrX	132517237	132517298	seq_b,AX-34052055,Affx-21157067,rs73214706,3:130080241,C,G,rs73214706:10-67	44	89.3	10	67	57	rs73214706
chrX	53209285	53209506	seq_b,AX-34052055,Affx-21157067,rs73214706,3:130080241,C,G,rs73214706:0-63	45	91.3	0	63	63	rs73214706
chrX	141798942	141798977	seq_b,AX-34052055,Affx-21157067,rs73214706,3:130080241,C,G,rs73214706:0-31	28	96.8	0	31	31	rs73214706
chrX	131311338	131311386	seq_b,AX-34052055,Affx-21157067,rs73214706,3:130080241,C,G,rs73214706:13-63	34	87.2	13	63	50	rs73214706
chrX	109535765	109535816	seq_b,AX-34052055,Affx-21157067,rs73214706,3:130080241,C,G,rs73214706:11-63	30	87.9	11	63	52	rs73214706
chrX	68075416	68075448	seq_a,AX-34052097,Affx-21157261,rs62284289,3:130096583,A,C,rs62284289:22-54	26	90.7	22	54	32	rs62284289
chrY	13521762	13521802	seq_b,AX-34052097,Affx-21157261,rs62284289,3:130096583,A,C,rs62284289:5-47	30	84.9	5	47	42	rs62284289
chrX	68075416	68075448	seq_b,AX-34052097,Affx-21157261,rs62284289,3:130096583,A,C,rs62284289:22-54	26	90.7	22	54	32	rs62284289
chrX	37246014	37246041	seq_b,AX-34052097,Affx-21157261,rs62284289,3:130096583,A,C,rs62284289:27-54	25	96.3	27	54	27	rs62284289
chrX	54021469	54021504	seq_b,AX-34052097,Affx-21157261,rs62284289,3:130096583,A,C,rs62284289:17-52	29	91.5	17	52	35	rs62284289
chrX	148027262	148027294	seq_b,AX-34052097,Affx-21157261,rs62284289,3:130096583,A,C,rs62284289:22-54	28	93.8	22	54	32	rs62284289
chrX	104001504	104001531	seq_a,AX-34052119,Affx-21157360,rs77435007,3:130103011,A,G,rs77435007:0-28	24	88.5	0	28	28	rs77435007
chrX	33466520	33466540	seq_a,AX-34052119,Affx-21157360,rs77435007,3:130103011,A,G,rs77435007:38-58	20	100.0	38	58	20	rs77435007
chrX	104001504	104001531	seq_b,AX-34052119,Affx-21157360,rs77435007,3:130103011,A,G,rs77435007:0-28	24	88.5	0	28	28	rs77435007
chrX	33466520	33466540	seq_b,AX-34052119,Affx-21157360,rs77435007,3:130103011,A,G,rs77435007:38-58	20	100.0	38	58	20	rs77435007
chrX	18955729	18955749	seq_b,AX-34052119,Affx-21157360,rs77435007,3:130103011,A,G,rs77435007:26-46	20	100.0	26	46	20	rs77435007
chrX	121089620	121089648	seq_a,AX-34052173,Affx-21157660,rs4494971,3:130125858,T,G,rs4494971:0-30	24	84.7	0	30	30	rs4494971
chrX	76094461	76094481	seq_b,AX-34052173,Affx-21157660,rs4494971,3:130125858,T,G,rs4494971:23-43	20	100.0	23	43	20	rs4494971
chrX	121089620	121089648	seq_b,AX-34052173,Affx-21157660,rs4494971,3:130125858,T,G,rs4494971:0-30	24	84.7	0	30	30	rs4494971
chrY	26513999	26514200	seq_a,AX-34052313,Affx-21158176,rs35241659,3:130162072,T,C,rs35241659:15-56	29	96.9	15	56	41	rs35241659
chrX	52000406	52000451	seq_a,AX-34052681,Affx-21159569,rs7618789,3:130262416,A,C,rs7618789:25-71	40	88.9	25	71	46	rs7618789
chrX	69231037	69231088	seq_a,AX-34052681,Affx-21159569,rs7618789,3:130262416,A,C,rs7618789:17-68	40	90.0	17	68	51	rs7618789
chrX	90648866	90648908	seq_a,AX-34052681,Affx-21159569,rs7618789,3:130262416,A,C,rs7618789:15-56	36	95.0	15	56	41	rs7618789
chrX	154965687	154965730	seq_a,AX-34052681,Affx-21159569,rs7618789,3:130262416,A,C,rs7618789:25-69	34	85.8	25	69	44	rs7618789
chrX	92308539	92308576	seq_a,AX-34052681,Affx-21159569,rs7618789,3:130262416,A,C,rs7618789:25-63	32	86.5	25	63	38	rs7618789
chrX	101786494	101786563	seq_a,AX-34052681,Affx-21159569,rs7618789,3:130262416,A,C,rs7618789:2-71	47	87.4	2	71	69	rs7618789
chrX	52000406	52000451	seq_b,AX-34052681,Affx-21159569,rs7618789,3:130262416,A,C,rs7618789:25-71	38	86.7	25	71	46	rs7618789
chrX	154965687	154965730	seq_b,AX-34052681,Affx-21159569,rs7618789,3:130262416,A,C,rs7618789:25-69	32	83.4	25	69	44	rs7618789
chrX	92308539	92308576	seq_b,AX-34052681,Affx-21159569,rs7618789,3:130262416,A,C,rs7618789:25-63	30	83.8	25	63	38	rs7618789
chrY	13576550	13576572	seq_a,AX-34053167,Affx-21161514,rs73200208,3:130401022,T,G,rs73200208:5-27	20	95.5	5	27	22	rs73200208
chrX	10217462	10217508	seq_a,AX-34053167,Affx-21161514,rs73200208,3:130401022,T,G,rs73200208:1-47	39	93.4	1	47	46	rs73200208
chrX	39228986	39229026	seq_a,AX-34053167,Affx-21161514,rs73200208,3:130401022,T,G,rs73200208:5-45	34	92.5	5	45	40	rs73200208
chrX	14271495	14271531	seq_a,AX-34053167,Affx-21161514,rs73200208,3:130401022,T,G,rs73200208:10-46	32	94.5	10	46	36	rs73200208
chrX	132395564	132395597	seq_a,AX-34053167,Affx-21161514,rs73200208,3:130401022,T,G,rs73200208:5-38	27	91.0	5	38	33	rs73200208
chrX	39561080	39561115	seq_a,AX-34053167,Affx-21161514,rs73200208,3:130401022,T,G,rs73200208:11-46	27	88.6	11	46	35	rs73200208
chrX	32484631	32484663	seq_a,AX-34053167,Affx-21161514,rs73200208,3:130401022,T,G,rs73200208:5-38	27	84.4	5	38	33	rs73200208
chrX	125682870	125682896	seq_a,AX-34053167,Affx-21161514,rs73200208,3:130401022,T,G,rs73200208:22-50	23	84.0	22	50	28	rs73200208
chrX	8861568	8861634	seq_a,AX-34053167,Affx-21161514,rs73200208,3:130401022,T,G,rs73200208:1-64	49	90.2	1	64	63	rs73200208
chrX	42717354	42717406	seq_a,AX-34053167,Affx-21161514,rs73200208,3:130401022,T,G,rs73200208:5-53	37	89.4	5	53	48	rs73200208
chrX	39428192	39428236	seq_a,AX-34053167,Affx-21161514,rs73200208,3:130401022,T,G,rs73200208:1-44	32	88.4	1	44	43	rs73200208
chrX	130167734	130167782	seq_a,AX-34053167,Affx-21161514,rs73200208,3:130401022,T,G,rs73200208:10-54	33	94.6	10	54	44	rs73200208
chrX	29862042	29862076	seq_a,AX-34053167,Affx-21161514,rs73200208,3:130401022,T,G,rs73200208:5-44	29	76.5	5	44	39	rs73200208
chrX	127771195	127771222	seq_a,AX-34053167,Affx-21161514,rs73200208,3:130401022,T,G,rs73200208:13-40	25	96.3	13	40	27	rs73200208
chrX	11800780	11800827	seq_a,AX-34053167,Affx-21161514,rs73200208,3:130401022,T,G,rs73200208:1-46	31	91.9	1	46	45	rs73200208
chrX	147369977	147370006	seq_a,AX-34053167,Affx-21161514,rs73200208,3:130401022,T,G,rs73200208:5-35	26	86.3	5	35	30	rs73200208
chrX	41797940	41797968	seq_a,AX-34053167,Affx-21161514,rs73200208,3:130401022,T,G,rs73200208:0-27	24	96.3	0	27	27	rs73200208
chrX	124385595	124385615	seq_a,AX-34053167,Affx-21161514,rs73200208,3:130401022,T,G,rs73200208:10-30	20	100.0	10	30	20	rs73200208
chrX	100786255	100786277	seq_a,AX-34053167,Affx-21161514,rs73200208,3:130401022,T,G,rs73200208:5-27	20	95.5	5	27	22	rs73200208
chrX	24118405	24118427	seq_a,AX-34053167,Affx-21161514,rs73200208,3:130401022,T,G,rs73200208:5-27	20	95.5	5	27	22	rs73200208
chrX	13976874	13976907	seq_a,AX-34053167,Affx-21161514,rs73200208,3:130401022,T,G,rs73200208:1-38	27	76.7	1	38	37	rs73200208
chrY	13576550	13576572	seq_b,AX-34053167,Affx-21161514,rs73200208,3:130401022,T,G,rs73200208:5-27	20	95.5	5	27	22	rs73200208
chrX	10217462	10217508	seq_b,AX-34053167,Affx-21161514,rs73200208,3:130401022,T,G,rs73200208:1-47	37	91.2	1	47	46	rs73200208
chrX	14271495	14271531	seq_b,AX-34053167,Affx-21161514,rs73200208,3:130401022,T,G,rs73200208:10-46	30	91.7	10	46	36	rs73200208
chrX	132395564	132395588	seq_b,AX-34053167,Affx-21161514,rs73200208,3:130401022,T,G,rs73200208:5-29	22	95.9	5	29	24	rs73200208
chrX	42717354	42717406	seq_b,AX-34053167,Affx-21161514,rs73200208,3:130401022,T,G,rs73200208:5-53	37	89.4	5	53	48	rs73200208
chrX	8861568	8861634	seq_b,AX-34053167,Affx-21161514,rs73200208,3:130401022,T,G,rs73200208:1-64	43	94.0	1	64	63	rs73200208
chrX	130167734	130167782	seq_b,AX-34053167,Affx-21161514,rs73200208,3:130401022,T,G,rs73200208:10-54	32	94.5	10	54	44	rs73200208
chrX	147369977	147370006	seq_b,AX-34053167,Affx-21161514,rs73200208,3:130401022,T,G,rs73200208:5-35	26	86.3	5	35	30	rs73200208
chrX	41797940	41797968	seq_b,AX-34053167,Affx-21161514,rs73200208,3:130401022,T,G,rs73200208:0-27	24	96.3	0	27	27	rs73200208
chrX	39428209	39428236	seq_b,AX-34053167,Affx-21161514,rs73200208,3:130401022,T,G,rs73200208:1-27	23	96.2	1	27	26	rs73200208
chrX	124385595	124385615	seq_b,AX-34053167,Affx-21161514,rs73200208,3:130401022,T,G,rs73200208:10-30	20	100.0	10	30	20	rs73200208
chrX	100786255	100786277	seq_b,AX-34053167,Affx-21161514,rs73200208,3:130401022,T,G,rs73200208:5-27	20	95.5	5	27	22	rs73200208
chrX	29862054	29862076	seq_b,AX-34053167,Affx-21161514,rs73200208,3:130401022,T,G,rs73200208:5-27	20	95.5	5	27	22	rs73200208
chrX	24118405	24118427	seq_b,AX-34053167,Affx-21161514,rs73200208,3:130401022,T,G,rs73200208:5-27	20	95.5	5	27	22	rs73200208
chrX	118479039	118479061	seq_a,AX-34053215,Affx-21161729,rs58055409,3:130421923,A,C,rs58055409:15-37	20	95.5	15	37	22	rs58055409
chrX	25219665	25219693	seq_a,AX-34053215,Affx-21161729,rs58055409,3:130421923,A,C,rs58055409:20-48	26	96.5	20	48	28	rs58055409
chrX	154484829	154484852	seq_b,AX-34053215,Affx-21161729,rs58055409,3:130421923,A,C,rs58055409:26-49	23	100.0	26	49	23	rs58055409
chrX	36049654	36049742	seq_a,AX-34054221,Affx-21166371,rs16835899,3:130833722,A,T,rs16835899:0-24	23	100.0	0	24	24	rs16835899
chrX	36049654	36049742	seq_b,AX-34054221,Affx-21166371,rs16835899,3:130833722,A,T,rs16835899:0-24	23	100.0	0	24	24	rs16835899
chrY	28776311	28776336	seq_a,AX-34054427,Affx-21167155,rs11915413,3:130911567,T,C,rs11915413:46-71	23	96.0	46	71	25	rs11915413
chrX	100070440	100070511	seq_a,AX-34054427,Affx-21167155,rs11915413,3:130911567,T,C,rs11915413:0-71	47	83.1	0	71	71	rs11915413
chrX	65088790	65088861	seq_a,AX-34054427,Affx-21167155,rs11915413,3:130911567,T,C,rs11915413:0-71	43	80.3	0	71	71	rs11915413
chrX	21177705	21177772	seq_a,AX-34054427,Affx-21167155,rs11915413,3:130911567,T,C,rs11915413:0-67	39	79.2	0	67	67	rs11915413
chrX	153921465	153921536	seq_a,AX-34054427,Affx-21167155,rs11915413,3:130911567,T,C,rs11915413:0-71	39	77.5	0	71	71	rs11915413
chrX	3745177	3745213	seq_a,AX-34054427,Affx-21167155,rs11915413,3:130911567,T,C,rs11915413:40-71	30	100.0	40	71	31	rs11915413
chrX	20841560	20841585	seq_a,AX-34054427,Affx-21167155,rs11915413,3:130911567,T,C,rs11915413:46-71	25	100.0	46	71	25	rs11915413
chrX	33442198	33442223	seq_a,AX-34054427,Affx-21167155,rs11915413,3:130911567,T,C,rs11915413:46-71	25	100.0	46	71	25	rs11915413
chrX	19685263	19685288	seq_a,AX-34054427,Affx-21167155,rs11915413,3:130911567,T,C,rs11915413:46-71	23	96.0	46	71	25	rs11915413
chrX	19878533	19878558	seq_a,AX-34054427,Affx-21167155,rs11915413,3:130911567,T,C,rs11915413:46-71	23	96.0	46	71	25	rs11915413
chrX	24290791	24290816	seq_a,AX-34054427,Affx-21167155,rs11915413,3:130911567,T,C,rs11915413:46-71	23	96.0	46	71	25	rs11915413
chrX	40434010	40434035	seq_a,AX-34054427,Affx-21167155,rs11915413,3:130911567,T,C,rs11915413:46-71	23	96.0	46	71	25	rs11915413
chrX	50536189	50536214	seq_a,AX-34054427,Affx-21167155,rs11915413,3:130911567,T,C,rs11915413:0-25	23	96.0	0	25	25	rs11915413
chrX	66701175	66701200	seq_a,AX-34054427,Affx-21167155,rs11915413,3:130911567,T,C,rs11915413:46-71	23	96.0	46	71	25	rs11915413
chrX	77117347	77117372	seq_a,AX-34054427,Affx-21167155,rs11915413,3:130911567,T,C,rs11915413:46-71	23	96.0	46	71	25	rs11915413
chrX	102824234	102824259	seq_a,AX-34054427,Affx-21167155,rs11915413,3:130911567,T,C,rs11915413:46-71	23	96.0	46	71	25	rs11915413
chrX	110397319	110397344	seq_a,AX-34054427,Affx-21167155,rs11915413,3:130911567,T,C,rs11915413:46-71	23	96.0	46	71	25	rs11915413
chrX	84738030	84738101	seq_a,AX-34054427,Affx-21167155,rs11915413,3:130911567,T,C,rs11915413:0-71	29	70.5	0	71	71	rs11915413
chrX	21914515	21914546	seq_a,AX-34054427,Affx-21167155,rs11915413,3:130911567,T,C,rs11915413:40-71	27	93.6	40	71	31	rs11915413
chrX	115831384	115831419	seq_a,AX-34054427,Affx-21167155,rs11915413,3:130911567,T,C,rs11915413:0-35	27	88.6	0	35	35	rs11915413
chrX	111295039	111295066	seq_a,AX-34054427,Affx-21167155,rs11915413,3:130911567,T,C,rs11915413:44-71	25	96.3	44	71	27	rs11915413
chrX	129018229	129018257	seq_a,AX-34054427,Affx-21167155,rs11915413,3:130911567,T,C,rs11915413:43-71	24	92.9	43	71	28	rs11915413
chrX	4341557	4341582	seq_a,AX-34054427,Affx-21167155,rs11915413,3:130911567,T,C,rs11915413:46-71	23	96.0	46	71	25	rs11915413
chrX	11295187	11295212	seq_a,AX-34054427,Affx-21167155,rs11915413,3:130911567,T,C,rs11915413:46-71	23	96.0	46	71	25	rs11915413
chrX	29489857	29489882	seq_a,AX-34054427,Affx-21167155,rs11915413,3:130911567,T,C,rs11915413:46-71	23	96.0	46	71	25	rs11915413
chrX	40752509	40752534	seq_a,AX-34054427,Affx-21167155,rs11915413,3:130911567,T,C,rs11915413:46-71	23	96.0	46	71	25	rs11915413
chrX	40940979	40941004	seq_a,AX-34054427,Affx-21167155,rs11915413,3:130911567,T,C,rs11915413:46-71	23	96.0	46	71	25	rs11915413
chrX	46654895	46654920	seq_a,AX-34054427,Affx-21167155,rs11915413,3:130911567,T,C,rs11915413:46-71	23	96.0	46	71	25	rs11915413
chrX	54360835	54360860	seq_a,AX-34054427,Affx-21167155,rs11915413,3:130911567,T,C,rs11915413:46-71	23	96.0	46	71	25	rs11915413
chrX	71361430	71361455	seq_a,AX-34054427,Affx-21167155,rs11915413,3:130911567,T,C,rs11915413:46-71	23	96.0	46	71	25	rs11915413
chrX	83683462	83683487	seq_a,AX-34054427,Affx-21167155,rs11915413,3:130911567,T,C,rs11915413:46-71	23	96.0	46	71	25	rs11915413
chrX	100553399	100553424	seq_a,AX-34054427,Affx-21167155,rs11915413,3:130911567,T,C,rs11915413:46-71	23	96.0	46	71	25	rs11915413
chrX	102581016	102581041	seq_a,AX-34054427,Affx-21167155,rs11915413,3:130911567,T,C,rs11915413:46-71	23	96.0	46	71	25	rs11915413
chrY	28776311	28776336	seq_b,AX-34054427,Affx-21167155,rs11915413,3:130911567,T,C,rs11915413:46-71	23	96.0	46	71	25	rs11915413
chrX	100070440	100070511	seq_b,AX-34054427,Affx-21167155,rs11915413,3:130911567,T,C,rs11915413:0-71	45	81.7	0	71	71	rs11915413
chrX	21177705	21177772	seq_b,AX-34054427,Affx-21167155,rs11915413,3:130911567,T,C,rs11915413:0-67	41	80.6	0	67	67	rs11915413
chrX	65088790	65088861	seq_b,AX-34054427,Affx-21167155,rs11915413,3:130911567,T,C,rs11915413:0-71	41	78.9	0	71	71	rs11915413
chrX	153921465	153921536	seq_b,AX-34054427,Affx-21167155,rs11915413,3:130911567,T,C,rs11915413:0-71	37	76.1	0	71	71	rs11915413
chrX	3745177	3745213	seq_b,AX-34054427,Affx-21167155,rs11915413,3:130911567,T,C,rs11915413:40-71	30	100.0	40	71	31	rs11915413
chrX	20841560	20841585	seq_b,AX-34054427,Affx-21167155,rs11915413,3:130911567,T,C,rs11915413:46-71	25	100.0	46	71	25	rs11915413
chrX	33442198	33442223	seq_b,AX-34054427,Affx-21167155,rs11915413,3:130911567,T,C,rs11915413:46-71	25	100.0	46	71	25	rs11915413
chrX	19685263	19685288	seq_b,AX-34054427,Affx-21167155,rs11915413,3:130911567,T,C,rs11915413:46-71	23	96.0	46	71	25	rs11915413
chrX	19878533	19878558	seq_b,AX-34054427,Affx-21167155,rs11915413,3:130911567,T,C,rs11915413:46-71	23	96.0	46	71	25	rs11915413
chrX	24290791	24290816	seq_b,AX-34054427,Affx-21167155,rs11915413,3:130911567,T,C,rs11915413:46-71	23	96.0	46	71	25	rs11915413
chrX	40434010	40434035	seq_b,AX-34054427,Affx-21167155,rs11915413,3:130911567,T,C,rs11915413:46-71	23	96.0	46	71	25	rs11915413
chrX	50536189	50536214	seq_b,AX-34054427,Affx-21167155,rs11915413,3:130911567,T,C,rs11915413:0-25	23	96.0	0	25	25	rs11915413
chrX	66701175	66701200	seq_b,AX-34054427,Affx-21167155,rs11915413,3:130911567,T,C,rs11915413:46-71	23	96.0	46	71	25	rs11915413
chrX	77117347	77117372	seq_b,AX-34054427,Affx-21167155,rs11915413,3:130911567,T,C,rs11915413:46-71	23	96.0	46	71	25	rs11915413
chrX	102824234	102824259	seq_b,AX-34054427,Affx-21167155,rs11915413,3:130911567,T,C,rs11915413:46-71	23	96.0	46	71	25	rs11915413
chrX	110397319	110397344	seq_b,AX-34054427,Affx-21167155,rs11915413,3:130911567,T,C,rs11915413:46-71	23	96.0	46	71	25	rs11915413
chrX	84738030	84738101	seq_b,AX-34054427,Affx-21167155,rs11915413,3:130911567,T,C,rs11915413:0-71	31	71.9	0	71	71	rs11915413
chrX	115831383	115831419	seq_b,AX-34054427,Affx-21167155,rs11915413,3:130911567,T,C,rs11915413:0-36	28	88.9	0	36	36	rs11915413
chrX	21914515	21914546	seq_b,AX-34054427,Affx-21167155,rs11915413,3:130911567,T,C,rs11915413:40-71	27	93.6	40	71	31	rs11915413
chrX	111295039	111295066	seq_b,AX-34054427,Affx-21167155,rs11915413,3:130911567,T,C,rs11915413:44-71	25	96.3	44	71	27	rs11915413
chrX	129018229	129018257	seq_b,AX-34054427,Affx-21167155,rs11915413,3:130911567,T,C,rs11915413:43-71	24	92.9	43	71	28	rs11915413
chrX	4341557	4341582	seq_b,AX-34054427,Affx-21167155,rs11915413,3:130911567,T,C,rs11915413:46-71	23	96.0	46	71	25	rs11915413
chrX	9410400	9410644	seq_b,AX-34054427,Affx-21167155,rs11915413,3:130911567,T,C,rs11915413:31-71	31	97.1	31	71	40	rs11915413
chrX	11295187	11295212	seq_b,AX-34054427,Affx-21167155,rs11915413,3:130911567,T,C,rs11915413:46-71	23	96.0	46	71	25	rs11915413
chrX	29489857	29489882	seq_b,AX-34054427,Affx-21167155,rs11915413,3:130911567,T,C,rs11915413:46-71	23	96.0	46	71	25	rs11915413
chrX	40752509	40752534	seq_b,AX-34054427,Affx-21167155,rs11915413,3:130911567,T,C,rs11915413:46-71	23	96.0	46	71	25	rs11915413
chrX	40940979	40941004	seq_b,AX-34054427,Affx-21167155,rs11915413,3:130911567,T,C,rs11915413:46-71	23	96.0	46	71	25	rs11915413
chrX	46654895	46654920	seq_b,AX-34054427,Affx-21167155,rs11915413,3:130911567,T,C,rs11915413:46-71	23	96.0	46	71	25	rs11915413
chrX	54360835	54360860	seq_b,AX-34054427,Affx-21167155,rs11915413,3:130911567,T,C,rs11915413:46-71	23	96.0	46	71	25	rs11915413
chrX	71361430	71361455	seq_b,AX-34054427,Affx-21167155,rs11915413,3:130911567,T,C,rs11915413:46-71	23	96.0	46	71	25	rs11915413
chrX	83683462	83683487	seq_b,AX-34054427,Affx-21167155,rs11915413,3:130911567,T,C,rs11915413:46-71	23	96.0	46	71	25	rs11915413
chrX	100553399	100553424	seq_b,AX-34054427,Affx-21167155,rs11915413,3:130911567,T,C,rs11915413:46-71	23	96.0	46	71	25	rs11915413
chrY	28442802	28442824	seq_a,AX-34055159,Affx-21170570,rs13059882,3:131192114,T,C,rs13059882:32-54	22	100.0	32	54	22	rs13059882
chrY	4695134	4695155	seq_a,AX-34055159,Affx-21170570,rs13059882,3:131192114,T,C,rs13059882:33-54	21	100.0	33	54	21	rs13059882
chrX	72214364	72214402	seq_a,AX-34055159,Affx-21170570,rs13059882,3:131192114,T,C,rs13059882:33-71	30	89.5	33	71	38	rs13059882
chrX	97512856	97512906	seq_a,AX-34055159,Affx-21170570,rs13059882,3:131192114,T,C,rs13059882:0-45	34	94.9	0	45	45	rs13059882
chrX	98734798	98734836	seq_a,AX-34055159,Affx-21170570,rs13059882,3:131192114,T,C,rs13059882:33-71	26	84.3	33	71	38	rs13059882
chrX	121843402	121843430	seq_a,AX-34055159,Affx-21170570,rs13059882,3:131192114,T,C,rs13059882:32-60	26	96.5	32	60	28	rs13059882
chrX	47759709	47759736	seq_a,AX-34055159,Affx-21170570,rs13059882,3:131192114,T,C,rs13059882:32-59	25	96.3	32	59	27	rs13059882
chrX	62528500	62528541	seq_a,AX-34055159,Affx-21170570,rs13059882,3:131192114,T,C,rs13059882:14-54	29	94.0	14	54	40	rs13059882
chrX	84964759	84964804	seq_a,AX-34055159,Affx-21170570,rs13059882,3:131192114,T,C,rs13059882:14-58	30	94.2	14	58	44	rs13059882
chrX	50721913	50721935	seq_a,AX-34055159,Affx-21170570,rs13059882,3:131192114,T,C,rs13059882:32-54	22	100.0	32	54	22	rs13059882
chrX	67049462	67049484	seq_a,AX-34055159,Affx-21170570,rs13059882,3:131192114,T,C,rs13059882:32-54	22	100.0	32	54	22	rs13059882
chrX	68815850	68815872	seq_a,AX-34055159,Affx-21170570,rs13059882,3:131192114,T,C,rs13059882:32-54	22	100.0	32	54	22	rs13059882
chrX	72645923	72645954	seq_a,AX-34055159,Affx-21170570,rs13059882,3:131192114,T,C,rs13059882:0-27	24	96.2	0	27	27	rs13059882
chrX	136427511	136427533	seq_a,AX-34055159,Affx-21170570,rs13059882,3:131192114,T,C,rs13059882:32-54	22	100.0	32	54	22	rs13059882
chrX	146692063	146692085	seq_a,AX-34055159,Affx-21170570,rs13059882,3:131192114,T,C,rs13059882:32-54	22	100.0	32	54	22	rs13059882
chrX	53683841	53683862	seq_a,AX-34055159,Affx-21170570,rs13059882,3:131192114,T,C,rs13059882:32-53	21	100.0	32	53	21	rs13059882
chrX	90840861	90840882	seq_a,AX-34055159,Affx-21170570,rs13059882,3:131192114,T,C,rs13059882:33-54	21	100.0	33	54	21	rs13059882
chrX	109895719	109895740	seq_a,AX-34055159,Affx-21170570,rs13059882,3:131192114,T,C,rs13059882:32-53	21	100.0	32	53	21	rs13059882
chrY	25520088	25520110	seq_a,AX-34055159,Affx-21170570,rs13059882,3:131192114,T,C,rs13059882:32-54	22	100.0	32	54	22	rs13059882
chrX	143065927	143065990	seq_a,AX-34055159,Affx-21170570,rs13059882,3:131192114,T,C,rs13059882:0-58	43	94.0	0	58	58	rs13059882
chrX	108031643	108031681	seq_a,AX-34055159,Affx-21170570,rs13059882,3:131192114,T,C,rs13059882:33-71	30	89.5	33	71	38	rs13059882
chrX	84438361	84438418	seq_a,AX-34055159,Affx-21170570,rs13059882,3:131192114,T,C,rs13059882:0-52	35	94.9	0	52	52	rs13059882
chrX	17889783	17889830	seq_a,AX-34055159,Affx-21170570,rs13059882,3:131192114,T,C,rs13059882:10-54	34	97.3	10	54	44	rs13059882
chrX	83305285	83305321	seq_a,AX-34055159,Affx-21170570,rs13059882,3:131192114,T,C,rs13059882:19-54	27	96.6	19	54	35	rs13059882
chrX	81434886	81434908	seq_a,AX-34055159,Affx-21170570,rs13059882,3:131192114,T,C,rs13059882:32-54	22	100.0	32	54	22	rs13059882
chrX	83449283	83449305	seq_a,AX-34055159,Affx-21170570,rs13059882,3:131192114,T,C,rs13059882:32-54	22	100.0	32	54	22	rs13059882
chrX	141639196	141639218	seq_a,AX-34055159,Affx-21170570,rs13059882,3:131192114,T,C,rs13059882:32-54	22	100.0	32	54	22	rs13059882
chrX	19540853	19540879	seq_a,AX-34055159,Affx-21170570,rs13059882,3:131192114,T,C,rs13059882:32-59	23	88.0	32	59	27	rs13059882
chrX	41216064	41216085	seq_a,AX-34055159,Affx-21170570,rs13059882,3:131192114,T,C,rs13059882:32-53	21	100.0	32	53	21	rs13059882
chrX	110665359	110665380	seq_a,AX-34055159,Affx-21170570,rs13059882,3:131192114,T,C,rs13059882:33-54	21	100.0	33	54	21	rs13059882
chrX	135416392	135416413	seq_a,AX-34055159,Affx-21170570,rs13059882,3:131192114,T,C,rs13059882:32-53	21	100.0	32	53	21	rs13059882
chrX	101875184	101875213	seq_a,AX-34055159,Affx-21170570,rs13059882,3:131192114,T,C,rs13059882:0-25	22	95.9	0	25	25	rs13059882
chrX	93485997	93486026	seq_a,AX-34055159,Affx-21170570,rs13059882,3:131192114,T,C,rs13059882:0-25	22	95.9	0	25	25	rs13059882
chrX	92939285	92939305	seq_a,AX-34055159,Affx-21170570,rs13059882,3:131192114,T,C,rs13059882:32-52	20	100.0	32	52	20	rs13059882
chrX	75658670	75658690	seq_a,AX-34055159,Affx-21170570,rs13059882,3:131192114,T,C,rs13059882:32-52	20	100.0	32	52	20	rs13059882
chrX	154627299	154627353	seq_b,AX-34055159,Affx-21170570,rs13059882,3:131192114,T,C,rs13059882:5-54	39	97.7	5	54	49	rs13059882
chrX	110320745	110320783	seq_b,AX-34055159,Affx-21170570,rs13059882,3:131192114,T,C,rs13059882:33-71	30	89.5	33	71	38	rs13059882
chrX	31712230	31712265	seq_b,AX-34055159,Affx-21170570,rs13059882,3:131192114,T,C,rs13059882:32-67	29	91.5	32	67	35	rs13059882
chrX	72214369	72214402	seq_b,AX-34055159,Affx-21170570,rs13059882,3:131192114,T,C,rs13059882:38-71	27	91.0	38	71	33	rs13059882
chrX	92578640	92578664	seq_b,AX-34055159,Affx-21170570,rs13059882,3:131192114,T,C,rs13059882:30-54	24	100.0	30	54	24	rs13059882
chrX	73224308	73224333	seq_b,AX-34055159,Affx-21170570,rs13059882,3:131192114,T,C,rs13059882:32-57	23	96.0	32	57	25	rs13059882
chrX	50124111	50124133	seq_b,AX-34055159,Affx-21170570,rs13059882,3:131192114,T,C,rs13059882:32-54	22	100.0	32	54	22	rs13059882
chrX	68818086	68818108	seq_b,AX-34055159,Affx-21170570,rs13059882,3:131192114,T,C,rs13059882:32-54	22	100.0	32	54	22	rs13059882
chrX	72645923	72645954	seq_b,AX-34055159,Affx-21170570,rs13059882,3:131192114,T,C,rs13059882:0-27	24	96.2	0	27	27	rs13059882
chrX	129865406	129865428	seq_b,AX-34055159,Affx-21170570,rs13059882,3:131192114,T,C,rs13059882:32-54	22	100.0	32	54	22	rs13059882
chrX	113988946	113988968	seq_b,AX-34055159,Affx-21170570,rs13059882,3:131192114,T,C,rs13059882:32-54	22	100.0	32	54	22	rs13059882
chrX	106408994	106409015	seq_b,AX-34055159,Affx-21170570,rs13059882,3:131192114,T,C,rs13059882:33-54	21	100.0	33	54	21	rs13059882
chrX	70071152	70071173	seq_b,AX-34055159,Affx-21170570,rs13059882,3:131192114,T,C,rs13059882:33-54	21	100.0	33	54	21	rs13059882
chrX	62905555	62905576	seq_b,AX-34055159,Affx-21170570,rs13059882,3:131192114,T,C,rs13059882:33-54	21	100.0	33	54	21	rs13059882
chrX	50527080	50527101	seq_b,AX-34055159,Affx-21170570,rs13059882,3:131192114,T,C,rs13059882:32-53	21	100.0	32	53	21	rs13059882
chrX	84964784	84964804	seq_b,AX-34055159,Affx-21170570,rs13059882,3:131192114,T,C,rs13059882:38-58	20	100.0	38	58	20	rs13059882
chrX	81724377	81724433	seq_b,AX-34055159,Affx-21170570,rs13059882,3:131192114,T,C,rs13059882:3-54	33	94.6	3	54	51	rs13059882
chrX	108031643	108031676	seq_b,AX-34055159,Affx-21170570,rs13059882,3:131192114,T,C,rs13059882:38-71	27	91.0	38	71	33	rs13059882
chrX	25487053	25487108	seq_b,AX-34055159,Affx-21170570,rs13059882,3:131192114,T,C,rs13059882:0-50	32	94.5	0	50	50	rs13059882
chrX	45082465	45082487	seq_b,AX-34055159,Affx-21170570,rs13059882,3:131192114,T,C,rs13059882:32-54	22	100.0	32	54	22	rs13059882
chrX	10467753	10467774	seq_b,AX-34055159,Affx-21170570,rs13059882,3:131192114,T,C,rs13059882:32-53	21	100.0	32	53	21	rs13059882
chrX	111628715	111628736	seq_b,AX-34055159,Affx-21170570,rs13059882,3:131192114,T,C,rs13059882:32-53	21	100.0	32	53	21	rs13059882
chrX	143065927	143065947	seq_b,AX-34055159,Affx-21170570,rs13059882,3:131192114,T,C,rs13059882:38-58	20	100.0	38	58	20	rs13059882
chrX	110948961	110948981	seq_b,AX-34055159,Affx-21170570,rs13059882,3:131192114,T,C,rs13059882:34-54	20	100.0	34	54	20	rs13059882
chrX	101875184	101875213	seq_b,AX-34055159,Affx-21170570,rs13059882,3:131192114,T,C,rs13059882:0-25	22	95.9	0	25	25	rs13059882
chrX	93485997	93486026	seq_b,AX-34055159,Affx-21170570,rs13059882,3:131192114,T,C,rs13059882:0-25	22	95.9	0	25	25	rs13059882
chrX	53767692	53767712	seq_b,AX-34055159,Affx-21170570,rs13059882,3:131192114,T,C,rs13059882:31-51	20	100.0	31	51	20	rs13059882
chrX	19315483	19315503	seq_b,AX-34055159,Affx-21170570,rs13059882,3:131192114,T,C,rs13059882:33-53	20	100.0	33	53	20	rs13059882
chrY	16091078	16091114	seq_a,AX-34055551,Affx-21172010,rs114296583,3:131308284,A,C,rs114296583:21-60	29	80.0	21	60	39	rs114296583
chrX	55810965	55811009	seq_a,AX-34055551,Affx-21172010,rs114296583,3:131308284,A,C,rs114296583:4-48	36	91.0	4	48	44	rs114296583
chrX	46640405	46640446	seq_a,AX-34055551,Affx-21172010,rs114296583,3:131308284,A,C,rs114296583:19-60	35	92.7	19	60	41	rs114296583
chrX	128020575	128020625	seq_a,AX-34055551,Affx-21172010,rs114296583,3:131308284,A,C,rs114296583:20-71	31	86.5	20	71	51	rs114296583
chrX	44416425	44416452	seq_a,AX-34055551,Affx-21172010,rs114296583,3:131308284,A,C,rs114296583:19-46	25	96.3	19	46	27	rs114296583
chrX	80989264	80989753	seq_a,AX-34055551,Affx-21172010,rs114296583,3:131308284,A,C,rs114296583:0-68	47	85.3	0	68	68	rs114296583
chrX	23497305	23497353	seq_a,AX-34055551,Affx-21172010,rs114296583,3:131308284,A,C,rs114296583:19-67	38	89.6	19	67	48	rs114296583
chrX	92801818	92801886	seq_b,AX-34055551,Affx-21172010,rs114296583,3:131308284,A,C,rs114296583:3-71	52	88.3	3	71	68	rs114296583
chrX	82320805	82320867	seq_b,AX-34055551,Affx-21172010,rs114296583,3:131308284,A,C,rs114296583:3-65	44	85.5	3	65	62	rs114296583
chrX	128020575	128020625	seq_b,AX-34055551,Affx-21172010,rs114296583,3:131308284,A,C,rs114296583:20-71	41	86.0	20	71	51	rs114296583
chrX	55810965	55811009	seq_b,AX-34055551,Affx-21172010,rs114296583,3:131308284,A,C,rs114296583:4-48	38	93.2	4	48	44	rs114296583
chrX	46640405	46640446	seq_b,AX-34055551,Affx-21172010,rs114296583,3:131308284,A,C,rs114296583:19-60	37	95.2	19	60	41	rs114296583
chrX	106653717	106653761	seq_b,AX-34055551,Affx-21172010,rs114296583,3:131308284,A,C,rs114296583:3-47	32	86.4	3	47	44	rs114296583
chrX	103915042	103915069	seq_b,AX-34055551,Affx-21172010,rs114296583,3:131308284,A,C,rs114296583:19-46	27	100.0	19	46	27	rs114296583
chrX	44416425	44416452	seq_b,AX-34055551,Affx-21172010,rs114296583,3:131308284,A,C,rs114296583:19-46	27	100.0	19	46	27	rs114296583
chrX	125442170	125442198	seq_b,AX-34055551,Affx-21172010,rs114296583,3:131308284,A,C,rs114296583:19-47	26	96.5	19	47	28	rs114296583
chrX	47961129	47961154	seq_b,AX-34055551,Affx-21172010,rs114296583,3:131308284,A,C,rs114296583:23-48	25	100.0	23	48	25	rs114296583
chrX	80989264	80989753	seq_b,AX-34055551,Affx-21172010,rs114296583,3:131308284,A,C,rs114296583:0-68	49	86.8	0	68	68	rs114296583
chrX	87370121	87370187	seq_b,AX-34055551,Affx-21172010,rs114296583,3:131308284,A,C,rs114296583:2-71	47	85.5	2	71	69	rs114296583
chrX	23497305	23497353	seq_b,AX-34055551,Affx-21172010,rs114296583,3:131308284,A,C,rs114296583:19-67	40	91.7	19	67	48	rs114296583
chrX	94170752	94170797	seq_b,AX-34055551,Affx-21172010,rs114296583,3:131308284,A,C,rs114296583:2-47	35	88.9	2	47	45	rs114296583
chrX	13209604	13209631	seq_b,AX-34055551,Affx-21172010,rs114296583,3:131308284,A,C,rs114296583:21-48	25	96.3	21	48	27	rs114296583
chrX	57560498	57560522	seq_b,AX-34055551,Affx-21172010,rs114296583,3:131308284,A,C,rs114296583:23-47	24	100.0	23	47	24	rs114296583
chrX	130612957	130613016	seq_a,AX-34055733,Affx-21172669,rs35518963,3:131354648,A,G,rs35518963:6-65	47	89.9	6	65	59	rs35518963
chrX	145102199	145102258	seq_a,AX-34055733,Affx-21172669,rs35518963,3:131354648,A,G,rs35518963:6-65	47	89.9	6	65	59	rs35518963
chrX	14775487	14775539	seq_a,AX-34055733,Affx-21172669,rs35518963,3:131354648,A,G,rs35518963:7-59	42	90.4	7	59	52	rs35518963
chrX	110263792	110263845	seq_a,AX-34055733,Affx-21172669,rs35518963,3:131354648,A,G,rs35518963:6-59	41	88.7	6	59	53	rs35518963
chrX	94037682	94037734	seq_a,AX-34055733,Affx-21172669,rs35518963,3:131354648,A,G,rs35518963:7-59	40	88.5	7	59	52	rs35518963
chrX	75573856	75573900	seq_a,AX-34055733,Affx-21172669,rs35518963,3:131354648,A,G,rs35518963:21-65	38	93.2	21	65	44	rs35518963
chrX	107238957	107239007	seq_a,AX-34055733,Affx-21172669,rs35518963,3:131354648,A,G,rs35518963:11-65	39	79.6	11	65	54	rs35518963
chrX	75961576	75961626	seq_a,AX-34055733,Affx-21172669,rs35518963,3:131354648,A,G,rs35518963:9-64	37	77.6	9	64	55	rs35518963
chrX	97920457	97920501	seq_a,AX-34055733,Affx-21172669,rs35518963,3:131354648,A,G,rs35518963:21-65	32	86.4	21	65	44	rs35518963
chrX	121579527	121579570	seq_a,AX-34055733,Affx-21172669,rs35518963,3:131354648,A,G,rs35518963:21-64	31	86.1	21	64	43	rs35518963
chrX	77898668	77898711	seq_a,AX-34055733,Affx-21172669,rs35518963,3:131354648,A,G,rs35518963:21-65	32	81.4	21	65	44	rs35518963
chrX	83153710	83153741	seq_a,AX-34055733,Affx-21172669,rs35518963,3:131354648,A,G,rs35518963:34-65	29	96.8	34	65	31	rs35518963
chrX	56745089	56745129	seq_a,AX-34055733,Affx-21172669,rs35518963,3:131354648,A,G,rs35518963:21-61	28	85.0	21	61	40	rs35518963
chrX	119990765	119990803	seq_a,AX-34055733,Affx-21172669,rs35518963,3:131354648,A,G,rs35518963:21-59	28	86.9	21	59	38	rs35518963
chrX	20711234	20711263	seq_a,AX-34055733,Affx-21172669,rs35518963,3:131354648,A,G,rs35518963:36-65	27	96.6	36	65	29	rs35518963
chrX	82980378	82980407	seq_a,AX-34055733,Affx-21172669,rs35518963,3:131354648,A,G,rs35518963:36-65	27	96.6	36	65	29	rs35518963
chrX	16297163	16297523	seq_a,AX-34055733,Affx-21172669,rs35518963,3:131354648,A,G,rs35518963:13-71	47	91.4	13	71	58	rs35518963
chrX	121560685	121560729	seq_a,AX-34055733,Affx-21172669,rs35518963,3:131354648,A,G,rs35518963:21-65	38	93.2	21	65	44	rs35518963
chrX	55846710	55846752	seq_a,AX-34055733,Affx-21172669,rs35518963,3:131354648,A,G,rs35518963:21-63	36	92.9	21	63	42	rs35518963
chrX	74400397	74400440	seq_a,AX-34055733,Affx-21172669,rs35518963,3:131354648,A,G,rs35518963:21-65	36	86.1	21	65	44	rs35518963
chrX	91605676	91605720	seq_a,AX-34055733,Affx-21172669,rs35518963,3:131354648,A,G,rs35518963:21-65	34	88.7	21	65	44	rs35518963
chrX	109865478	109865521	seq_a,AX-34055733,Affx-21172669,rs35518963,3:131354648,A,G,rs35518963:21-65	36	86.1	21	65	44	rs35518963
chrX	57225465	57225509	seq_a,AX-34055733,Affx-21172669,rs35518963,3:131354648,A,G,rs35518963:15-59	32	86.4	15	59	44	rs35518963
chrX	65351164	65351208	seq_a,AX-34055733,Affx-21172669,rs35518963,3:131354648,A,G,rs35518963:21-65	32	86.4	21	65	44	rs35518963
chrX	33819831	33819874	seq_a,AX-34055733,Affx-21172669,rs35518963,3:131354648,A,G,rs35518963:8-56	37	79.1	8	56	48	rs35518963
chrX	90500481	90500527	seq_a,AX-34055733,Affx-21172669,rs35518963,3:131354648,A,G,rs35518963:6-52	30	82.7	6	52	46	rs35518963
chrX	75177929	75177980	seq_a,AX-34055733,Affx-21172669,rs35518963,3:131354648,A,G,rs35518963:4-55	29	78.5	4	55	51	rs35518963
chrX	65092241	65092272	seq_a,AX-34055733,Affx-21172669,rs35518963,3:131354648,A,G,rs35518963:34-65	29	96.8	34	65	31	rs35518963
chrX	79018494	79018532	seq_a,AX-34055733,Affx-21172669,rs35518963,3:131354648,A,G,rs35518963:21-59	28	86.9	21	59	38	rs35518963
chrX	125029964	125029998	seq_a,AX-34055733,Affx-21172669,rs35518963,3:131354648,A,G,rs35518963:21-55	26	88.3	21	55	34	rs35518963
chrX	81143338	81143374	seq_a,AX-34055733,Affx-21172669,rs35518963,3:131354648,A,G,rs35518963:19-55	26	86.2	19	55	36	rs35518963
chrX	120199127	120199165	seq_a,AX-34055733,Affx-21172669,rs35518963,3:131354648,A,G,rs35518963:21-59	24	81.6	21	59	38	rs35518963
chrX	130612957	130613016	seq_b,AX-34055733,Affx-21172669,rs35518963,3:131354648,A,G,rs35518963:6-65	45	88.2	6	65	59	rs35518963
chrX	145102199	145102258	seq_b,AX-34055733,Affx-21172669,rs35518963,3:131354648,A,G,rs35518963:6-65	45	88.2	6	65	59	rs35518963
chrX	94037682	94037734	seq_b,AX-34055733,Affx-21172669,rs35518963,3:131354648,A,G,rs35518963:7-59	42	90.4	7	59	52	rs35518963
chrX	14775487	14775539	seq_b,AX-34055733,Affx-21172669,rs35518963,3:131354648,A,G,rs35518963:7-59	40	88.5	7	59	52	rs35518963
chrX	107238957	107239007	seq_b,AX-34055733,Affx-21172669,rs35518963,3:131354648,A,G,rs35518963:11-65	41	81.7	11	65	54	rs35518963
chrX	75573856	75573900	seq_b,AX-34055733,Affx-21172669,rs35518963,3:131354648,A,G,rs35518963:21-65	36	91.0	21	65	44	rs35518963
chrX	75961576	75961626	seq_b,AX-34055733,Affx-21172669,rs35518963,3:131354648,A,G,rs35518963:9-64	39	79.6	9	64	55	rs35518963
chrX	97920457	97920501	seq_b,AX-34055733,Affx-21172669,rs35518963,3:131354648,A,G,rs35518963:21-65	34	88.7	21	65	44	rs35518963
chrX	77898668	77898711	seq_b,AX-34055733,Affx-21172669,rs35518963,3:131354648,A,G,rs35518963:21-65	34	83.8	21	65	44	rs35518963
chrX	56745089	56745129	seq_b,AX-34055733,Affx-21172669,rs35518963,3:131354648,A,G,rs35518963:21-61	30	87.5	21	61	40	rs35518963
chrX	119990765	119990803	seq_b,AX-34055733,Affx-21172669,rs35518963,3:131354648,A,G,rs35518963:21-59	30	89.5	21	59	38	rs35518963
chrX	82980376	82980407	seq_b,AX-34055733,Affx-21172669,rs35518963,3:131354648,A,G,rs35518963:34-65	29	96.8	34	65	31	rs35518963
chrX	121579527	121579570	seq_b,AX-34055733,Affx-21172669,rs35518963,3:131354648,A,G,rs35518963:21-64	29	83.8	21	64	43	rs35518963
chrX	138089903	138089934	seq_b,AX-34055733,Affx-21172669,rs35518963,3:131354648,A,G,rs35518963:34-65	29	96.8	34	65	31	rs35518963
chrX	20711233	20711263	seq_b,AX-34055733,Affx-21172669,rs35518963,3:131354648,A,G,rs35518963:35-65	28	96.7	35	65	30	rs35518963
chrX	143143671	143143701	seq_b,AX-34055733,Affx-21172669,rs35518963,3:131354648,A,G,rs35518963:35-65	28	96.7	35	65	30	rs35518963
chrX	121560685	121560729	seq_b,AX-34055733,Affx-21172669,rs35518963,3:131354648,A,G,rs35518963:21-65	36	91.0	21	65	44	rs35518963
chrX	55846710	55846752	seq_b,AX-34055733,Affx-21172669,rs35518963,3:131354648,A,G,rs35518963:21-63	34	90.5	21	63	42	rs35518963
chrX	65351164	65351208	seq_b,AX-34055733,Affx-21172669,rs35518963,3:131354648,A,G,rs35518963:21-65	34	88.7	21	65	44	rs35518963
chrX	141892598	141892642	seq_b,AX-34055733,Affx-21172669,rs35518963,3:131354648,A,G,rs35518963:14-58	34	88.7	14	58	44	rs35518963
chrX	57225465	57225509	seq_b,AX-34055733,Affx-21172669,rs35518963,3:131354648,A,G,rs35518963:15-59	32	86.4	15	59	44	rs35518963
chrX	90500481	90500527	seq_b,AX-34055733,Affx-21172669,rs35518963,3:131354648,A,G,rs35518963:6-52	32	84.8	6	52	46	rs35518963
chrX	91605676	91605720	seq_b,AX-34055733,Affx-21172669,rs35518963,3:131354648,A,G,rs35518963:21-65	32	86.4	21	65	44	rs35518963
chrX	109865478	109865521	seq_b,AX-34055733,Affx-21172669,rs35518963,3:131354648,A,G,rs35518963:21-65	34	83.8	21	65	44	rs35518963
chrX	16297163	16297500	seq_b,AX-34055733,Affx-21172669,rs35518963,3:131354648,A,G,rs35518963:36-71	34	100.0	36	71	35	rs35518963
chrX	75177929	75177980	seq_b,AX-34055733,Affx-21172669,rs35518963,3:131354648,A,G,rs35518963:4-55	27	76.5	4	55	51	rs35518963
chrX	65092241	65092270	seq_b,AX-34055733,Affx-21172669,rs35518963,3:131354648,A,G,rs35518963:36-65	27	96.6	36	65	29	rs35518963
chrX	120199127	120199165	seq_b,AX-34055733,Affx-21172669,rs35518963,3:131354648,A,G,rs35518963:21-59	26	84.3	21	59	38	rs35518963
chrX	79018494	79018532	seq_b,AX-34055733,Affx-21172669,rs35518963,3:131354648,A,G,rs35518963:21-59	26	84.3	21	59	38	rs35518963
chrX	125029964	125029998	seq_b,AX-34055733,Affx-21172669,rs35518963,3:131354648,A,G,rs35518963:21-55	24	85.3	21	55	34	rs35518963
chrX	81143338	81143374	seq_b,AX-34055733,Affx-21172669,rs35518963,3:131354648,A,G,rs35518963:19-55	24	83.4	19	55	36	rs35518963
chrX	98516395	98516417	seq_b,AX-34055733,Affx-21172669,rs35518963,3:131354648,A,G,rs35518963:37-59	22	100.0	37	59	22	rs35518963
chrX	47465653	47465756	seq_a,AX-34055793,Affx-21172882,rs9821721,3:131370617,A,T,rs9821721:0-32	27	93.8	0	32	32	rs9821721
chrX	47465653	47465756	seq_b,AX-34055793,Affx-21172882,rs9821721,3:131370617,A,T,rs9821721:0-32	27	93.8	0	32	32	rs9821721
chrX	129279892	129279920	seq_a,AX-34055819,Affx-21172937,rs56212438,3:131373740,T,G,rs56212438:43-71	22	89.3	43	71	28	rs56212438
chrX	112301518	112301549	seq_a,AX-34055819,Affx-21172937,rs56212438,3:131373740,T,G,rs56212438:39-71	28	87.1	39	71	32	rs56212438
chrX	129279892	129279920	seq_b,AX-34055819,Affx-21172937,rs56212438,3:131373740,T,G,rs56212438:43-71	22	89.3	43	71	28	rs56212438
chrX	112301518	112301549	seq_b,AX-34055819,Affx-21172937,rs56212438,3:131373740,T,G,rs56212438:39-71	28	87.1	39	71	32	rs56212438
chrX	26674073	26674108	seq_a,AX-34055907,Affx-21173402,rs12495949,3:131399204,A,G,rs12495949:4-39	31	94.3	4	39	35	rs12495949
chrX	124837592	124837620	seq_a,AX-34055907,Affx-21173402,rs12495949,3:131399204,A,G,rs12495949:4-32	26	96.5	4	32	28	rs12495949
chrX	79062528	79062554	seq_a,AX-34055907,Affx-21173402,rs12495949,3:131399204,A,G,rs12495949:44-70	22	92.4	44	70	26	rs12495949
chrY	5354236	5354261	seq_a,AX-34055907,Affx-21173402,rs12495949,3:131399204,A,G,rs12495949:45-68	22	100.0	45	68	23	rs12495949
chrX	101308679	101308707	seq_a,AX-34055907,Affx-21173402,rs12495949,3:131399204,A,G,rs12495949:4-32	26	96.5	4	32	28	rs12495949
chrX	81691027	81691051	seq_a,AX-34055907,Affx-21173402,rs12495949,3:131399204,A,G,rs12495949:7-31	24	100.0	7	31	24	rs12495949
chrX	128309650	128309676	seq_a,AX-34055907,Affx-21173402,rs12495949,3:131399204,A,G,rs12495949:33-59	20	88.5	33	59	26	rs12495949
chrX	124837592	124837620	seq_b,AX-34055907,Affx-21173402,rs12495949,3:131399204,A,G,rs12495949:4-32	26	96.5	4	32	28	rs12495949
chrX	26674073	26674101	seq_b,AX-34055907,Affx-21173402,rs12495949,3:131399204,A,G,rs12495949:4-32	26	96.5	4	32	28	rs12495949
chrX	79062528	79062554	seq_b,AX-34055907,Affx-21173402,rs12495949,3:131399204,A,G,rs12495949:44-70	22	92.4	44	70	26	rs12495949
chrY	5354236	5354261	seq_b,AX-34055907,Affx-21173402,rs12495949,3:131399204,A,G,rs12495949:45-68	22	100.0	45	68	23	rs12495949
chrX	101308679	101308707	seq_b,AX-34055907,Affx-21173402,rs12495949,3:131399204,A,G,rs12495949:4-32	26	96.5	4	32	28	rs12495949
chrX	81691027	81691051	seq_b,AX-34055907,Affx-21173402,rs12495949,3:131399204,A,G,rs12495949:7-31	24	100.0	7	31	24	rs12495949
chrX	97433699	97433721	seq_a,AX-34055969,Affx-21173733,rs73218453,3:131421112,T,C,rs73218453:45-67	22	100.0	45	67	22	rs73218453
chrX	84122660	84122683	seq_a,AX-34055969,Affx-21173733,rs73218453,3:131421112,T,C,rs73218453:29-51	21	100.0	29	51	22	rs73218453
chrX	103197929	103197951	seq_a,AX-34055969,Affx-21173733,rs73218453,3:131421112,T,C,rs73218453:45-67	20	95.5	45	67	22	rs73218453
chrX	83762689	83762714	seq_b,AX-34055969,Affx-21173733,rs73218453,3:131421112,T,C,rs73218453:46-71	23	96.0	46	71	25	rs73218453
chrX	137431140	137431161	seq_b,AX-34055969,Affx-21173733,rs73218453,3:131421112,T,C,rs73218453:46-67	21	100.0	46	67	21	rs73218453
chrX	97433699	97433721	seq_b,AX-34055969,Affx-21173733,rs73218453,3:131421112,T,C,rs73218453:45-67	22	100.0	45	67	22	rs73218453
chrX	103197929	103197951	seq_b,AX-34055969,Affx-21173733,rs73218453,3:131421112,T,C,rs73218453:45-67	20	95.5	45	67	22	rs73218453
chrY	15532327	15532359	seq_a,AX-34056207,Affx-21174838,rs76045759,3:131498382,A,C,rs76045759:13-65	28	66.7	13	65	52	rs76045759
chrY	21885030	21885053	seq_a,AX-34056207,Affx-21174838,rs76045759,3:131498382,A,C,rs76045759:9-32	21	95.7	9	32	23	rs76045759
chrX	137469975	137470027	seq_a,AX-34056207,Affx-21174838,rs76045759,3:131498382,A,C,rs76045759:4-56	38	86.6	4	56	52	rs76045759
chrX	57905738	57905771	seq_a,AX-34056207,Affx-21174838,rs76045759,3:131498382,A,C,rs76045759:9-42	29	94.0	9	42	33	rs76045759
chrX	21352325	21352354	seq_a,AX-34056207,Affx-21174838,rs76045759,3:131498382,A,C,rs76045759:13-42	27	96.6	13	42	29	rs76045759
chrX	107249247	107249276	seq_a,AX-34056207,Affx-21174838,rs76045759,3:131498382,A,C,rs76045759:6-35	27	96.6	6	35	29	rs76045759
chrX	95400425	95400456	seq_a,AX-34056207,Affx-21174838,rs76045759,3:131498382,A,C,rs76045759:4-35	25	90.4	4	35	31	rs76045759
chrX	93170294	93170322	seq_a,AX-34056207,Affx-21174838,rs76045759,3:131498382,A,C,rs76045759:4-32	24	92.9	4	32	28	rs76045759
chrX	90762179	90762202	seq_a,AX-34056207,Affx-21174838,rs76045759,3:131498382,A,C,rs76045759:4-27	23	100.0	4	27	23	rs76045759
chrX	54138389	54138412	seq_a,AX-34056207,Affx-21174838,rs76045759,3:131498382,A,C,rs76045759:4-27	23	100.0	4	27	23	rs76045759
chrX	34387005	34387028	seq_a,AX-34056207,Affx-21174838,rs76045759,3:131498382,A,C,rs76045759:4-27	23	100.0	4	27	23	rs76045759
chrX	124684200	124684222	seq_a,AX-34056207,Affx-21174838,rs76045759,3:131498382,A,C,rs76045759:5-27	22	100.0	5	27	22	rs76045759
chrX	88682585	88682609	seq_a,AX-34056207,Affx-21174838,rs76045759,3:131498382,A,C,rs76045759:0-24	22	95.9	0	24	24	rs76045759
chrX	138787545	138787566	seq_a,AX-34056207,Affx-21174838,rs76045759,3:131498382,A,C,rs76045759:4-25	21	100.0	4	25	21	rs76045759
chrX	33285854	33285875	seq_a,AX-34056207,Affx-21174838,rs76045759,3:131498382,A,C,rs76045759:13-34	21	100.0	13	34	21	rs76045759
chrY	4571507	4571530	seq_a,AX-34056207,Affx-21174838,rs76045759,3:131498382,A,C,rs76045759:4-27	23	100.0	4	27	23	rs76045759
chrX	92990096	92990140	seq_a,AX-34056207,Affx-21174838,rs76045759,3:131498382,A,C,rs76045759:0-44	40	95.5	0	44	44	rs76045759
chrX	34589831	34589869	seq_a,AX-34056207,Affx-21174838,rs76045759,3:131498382,A,C,rs76045759:4-42	34	94.8	4	42	38	rs76045759
chrX	64456728	64456766	seq_a,AX-34056207,Affx-21174838,rs76045759,3:131498382,A,C,rs76045759:4-42	30	89.5	4	42	38	rs76045759
chrX	32392723	32392760	seq_a,AX-34056207,Affx-21174838,rs76045759,3:131498382,A,C,rs76045759:4-41	29	89.2	4	41	37	rs76045759
chrX	109317994	109318029	seq_a,AX-34056207,Affx-21174838,rs76045759,3:131498382,A,C,rs76045759:0-35	29	91.5	0	35	35	rs76045759
chrX	136926585	136926616	seq_a,AX-34056207,Affx-21174838,rs76045759,3:131498382,A,C,rs76045759:4-35	29	96.8	4	35	31	rs76045759
chrX	20919199	20919229	seq_a,AX-34056207,Affx-21174838,rs76045759,3:131498382,A,C,rs76045759:5-35	26	93.4	5	35	30	rs76045759
chrX	21383666	21383694	seq_a,AX-34056207,Affx-21174838,rs76045759,3:131498382,A,C,rs76045759:4-32	26	96.5	4	32	28	rs76045759
chrX	116433016	116433046	seq_a,AX-34056207,Affx-21174838,rs76045759,3:131498382,A,C,rs76045759:4-34	26	93.4	4	34	30	rs76045759
chrX	99781397	99781427	seq_a,AX-34056207,Affx-21174838,rs76045759,3:131498382,A,C,rs76045759:4-34	24	90.0	4	34	30	rs76045759
chrX	69077019	69077042	seq_a,AX-34056207,Affx-21174838,rs76045759,3:131498382,A,C,rs76045759:4-27	23	100.0	4	27	23	rs76045759
chrX	90495150	90495173	seq_a,AX-34056207,Affx-21174838,rs76045759,3:131498382,A,C,rs76045759:4-27	23	100.0	4	27	23	rs76045759
chrX	72509994	72510017	seq_a,AX-34056207,Affx-21174838,rs76045759,3:131498382,A,C,rs76045759:4-27	23	100.0	4	27	23	rs76045759
chrX	31862467	31862489	seq_a,AX-34056207,Affx-21174838,rs76045759,3:131498382,A,C,rs76045759:4-26	22	100.0	4	26	22	rs76045759
chrX	132258543	132258564	seq_a,AX-34056207,Affx-21174838,rs76045759,3:131498382,A,C,rs76045759:6-27	21	100.0	6	27	21	rs76045759
chrX	84930263	84930286	seq_a,AX-34056207,Affx-21174838,rs76045759,3:131498382,A,C,rs76045759:4-27	21	95.7	4	27	23	rs76045759
chrY	15532327	15532359	seq_b,AX-34056207,Affx-21174838,rs76045759,3:131498382,A,C,rs76045759:13-65	28	66.7	13	65	52	rs76045759
chrY	21885030	21885053	seq_b,AX-34056207,Affx-21174838,rs76045759,3:131498382,A,C,rs76045759:9-32	21	95.7	9	32	23	rs76045759
chrX	137469975	137470027	seq_b,AX-34056207,Affx-21174838,rs76045759,3:131498382,A,C,rs76045759:4-56	40	88.5	4	56	52	rs76045759
chrX	128515351	128515407	seq_b,AX-34056207,Affx-21174838,rs76045759,3:131498382,A,C,rs76045759:5-62	41	82.2	5	62	57	rs76045759
chrX	5142816	5142858	seq_b,AX-34056207,Affx-21174838,rs76045759,3:131498382,A,C,rs76045759:0-42	36	92.9	0	42	42	rs76045759
chrX	107249247	107249283	seq_b,AX-34056207,Affx-21174838,rs76045759,3:131498382,A,C,rs76045759:6-42	32	94.5	6	42	36	rs76045759
chrX	57905738	57905771	seq_b,AX-34056207,Affx-21174838,rs76045759,3:131498382,A,C,rs76045759:9-42	31	97.0	9	42	33	rs76045759
chrX	138787545	138787583	seq_b,AX-34056207,Affx-21174838,rs76045759,3:131498382,A,C,rs76045759:4-42	30	89.5	4	42	38	rs76045759
chrX	54138389	54138422	seq_b,AX-34056207,Affx-21174838,rs76045759,3:131498382,A,C,rs76045759:4-37	29	94.0	4	37	33	rs76045759
chrX	141796824	141796861	seq_b,AX-34056207,Affx-21174838,rs76045759,3:131498382,A,C,rs76045759:4-41	29	89.2	4	41	37	rs76045759
chrX	27349809	27349843	seq_b,AX-34056207,Affx-21174838,rs76045759,3:131498382,A,C,rs76045759:9-42	30	96.9	9	42	33	rs76045759
chrX	95400425	95400457	seq_b,AX-34056207,Affx-21174838,rs76045759,3:131498382,A,C,rs76045759:4-36	26	90.7	4	36	32	rs76045759
chrX	34419160	34419192	seq_b,AX-34056207,Affx-21174838,rs76045759,3:131498382,A,C,rs76045759:9-41	26	90.7	9	41	32	rs76045759
chrX	33285854	33285882	seq_b,AX-34056207,Affx-21174838,rs76045759,3:131498382,A,C,rs76045759:13-41	26	96.5	13	41	28	rs76045759
chrX	93170294	93170322	seq_b,AX-34056207,Affx-21174838,rs76045759,3:131498382,A,C,rs76045759:4-32	24	92.9	4	32	28	rs76045759
chrX	90762179	90762202	seq_b,AX-34056207,Affx-21174838,rs76045759,3:131498382,A,C,rs76045759:4-27	23	100.0	4	27	23	rs76045759
chrX	34387005	34387028	seq_b,AX-34056207,Affx-21174838,rs76045759,3:131498382,A,C,rs76045759:4-27	23	100.0	4	27	23	rs76045759
chrX	124684200	124684222	seq_b,AX-34056207,Affx-21174838,rs76045759,3:131498382,A,C,rs76045759:5-27	22	100.0	5	27	22	rs76045759
chrY	6565365	6565415	seq_b,AX-34056207,Affx-21174838,rs76045759,3:131498382,A,C,rs76045759:9-59	36	86.0	9	59	50	rs76045759
chrY	4571507	4571530	seq_b,AX-34056207,Affx-21174838,rs76045759,3:131498382,A,C,rs76045759:4-27	23	100.0	4	27	23	rs76045759
chrX	20919167	20919229	seq_b,AX-34056207,Affx-21174838,rs76045759,3:131498382,A,C,rs76045759:5-67	44	85.5	5	67	62	rs76045759
chrX	92990096	92990140	seq_b,AX-34056207,Affx-21174838,rs76045759,3:131498382,A,C,rs76045759:0-44	42	97.8	0	44	44	rs76045759
chrX	97647438	97647497	seq_b,AX-34056207,Affx-21174838,rs76045759,3:131498382,A,C,rs76045759:0-59	41	84.8	0	59	59	rs76045759
chrX	34589831	34589869	seq_b,AX-34056207,Affx-21174838,rs76045759,3:131498382,A,C,rs76045759:4-42	36	97.4	4	42	38	rs76045759
chrX	80785564	80785606	seq_b,AX-34056207,Affx-21174838,rs76045759,3:131498382,A,C,rs76045759:0-42	36	92.9	0	42	42	rs76045759
chrX	109317985	109318029	seq_b,AX-34056207,Affx-21174838,rs76045759,3:131498382,A,C,rs76045759:0-44	36	91.0	0	44	44	rs76045759
chrX	44235240	44235278	seq_b,AX-34056207,Affx-21174838,rs76045759,3:131498382,A,C,rs76045759:4-42	34	94.8	4	42	38	rs76045759
chrX	136926581	136926616	seq_b,AX-34056207,Affx-21174838,rs76045759,3:131498382,A,C,rs76045759:4-39	33	97.2	4	39	35	rs76045759
chrX	64456728	64456766	seq_b,AX-34056207,Affx-21174838,rs76045759,3:131498382,A,C,rs76045759:4-42	32	92.2	4	42	38	rs76045759
chrX	84930248	84930286	seq_b,AX-34056207,Affx-21174838,rs76045759,3:131498382,A,C,rs76045759:4-42	32	92.2	4	42	38	rs76045759
chrX	32392723	32392760	seq_b,AX-34056207,Affx-21174838,rs76045759,3:131498382,A,C,rs76045759:4-41	31	91.9	4	41	37	rs76045759
chrX	79013813	79013850	seq_b,AX-34056207,Affx-21174838,rs76045759,3:131498382,A,C,rs76045759:5-42	31	91.9	5	42	37	rs76045759
chrX	130736523	130736560	seq_b,AX-34056207,Affx-21174838,rs76045759,3:131498382,A,C,rs76045759:4-41	31	91.9	4	41	37	rs76045759
chrX	31862451	31862489	seq_b,AX-34056207,Affx-21174838,rs76045759,3:131498382,A,C,rs76045759:4-42	30	89.5	4	42	38	rs76045759
chrX	151833109	151833141	seq_b,AX-34056207,Affx-21174838,rs76045759,3:131498382,A,C,rs76045759:4-36	30	96.9	4	36	32	rs76045759
chrX	70971575	70971610	seq_b,AX-34056207,Affx-21174838,rs76045759,3:131498382,A,C,rs76045759:4-39	27	88.6	4	39	35	rs76045759
chrX	55545496	55545516	seq_b,AX-34056581,Affx-21176357,rs7615970,3:131606423,A,C,rs7615970:32-52	20	100.0	32	52	20	rs7615970
chrX	55480551	55480571	seq_b,AX-34056581,Affx-21176357,rs7615970,3:131606423,A,C,rs7615970:32-52	20	100.0	32	52	20	rs7615970
chrX	23234656	23234756	seq_a,AX-34056949,Affx-21177849,rs76653678,3:131706844,A,C,rs76653678:47-71	23	100.0	47	71	24	rs76653678
chrX	23234656	23234756	seq_b,AX-34056949,Affx-21177849,rs76653678,3:131706844,A,C,rs76653678:47-71	23	100.0	47	71	24	rs76653678
chrX	68750195	68750221	seq_a,AX-34057203,Affx-21178788,rs73208189,3:131765924,T,C,rs73208189:16-48	23	72.0	16	48	32	rs73208189
chrX	68750195	68750221	seq_b,AX-34057203,Affx-21178788,rs73208189,3:131765924,T,C,rs73208189:16-48	23	72.0	16	48	32	rs73208189
chrY	4626592	4626621	seq_a,AX-34057233,Affx-21178892,rs78672676,3:131774577,T,G,rs78672676:24-53	25	93.2	24	53	29	rs78672676
chrX	147879630	147879670	seq_a,AX-34057233,Affx-21178892,rs78672676,3:131774577,T,G,rs78672676:6-39	28	93.8	6	39	33	rs78672676
chrX	154346884	154347146	seq_a,AX-34057233,Affx-21178892,rs78672676,3:131774577,T,G,rs78672676:23-63	29	96.8	23	63	40	rs78672676
chrX	154346884	154347146	seq_b,AX-34057233,Affx-21178892,rs78672676,3:131774577,T,G,rs78672676:23-63	30	96.9	23	63	40	rs78672676
chrX	6789130	6789154	seq_a,AX-34057235,Affx-21178894,rs116429780,3:131774673,T,C,rs116429780:6-30	20	91.7	6	30	24	rs116429780
chrX	6789130	6789154	seq_b,AX-34057235,Affx-21178894,rs116429780,3:131774673,T,C,rs116429780:6-30	20	91.7	6	30	24	rs116429780
chrX	71315050	71315078	seq_a,AX-34057285,Affx-21179265,rs61792253,3:131802869,A,G,rs61792253:16-41	22	96.0	16	41	25	rs61792253
chrY	19337738	19337808	seq_a,AX-34057597,Affx-21180914,rs1847828,3:131930446,A,G,rs1847828:0-71	49	81.5	0	71	71	rs1847828
chrY	642863	642932	seq_a,AX-34057597,Affx-21180914,rs1847828,3:131930446,A,G,rs1847828:0-71	45	79.2	0	71	71	rs1847828
chrY	1547472	1547542	seq_a,AX-34057597,Affx-21180914,rs1847828,3:131930446,A,G,rs1847828:0-71	41	75.8	0	71	71	rs1847828
chrY	26135753	26135773	seq_a,AX-34057597,Affx-21180914,rs1847828,3:131930446,A,G,rs1847828:51-71	20	100.0	51	71	20	rs1847828
chrY	24354394	24354414	seq_a,AX-34057597,Affx-21180914,rs1847828,3:131930446,A,G,rs1847828:51-71	20	100.0	51	71	20	rs1847828
chrY	9807030	9807050	seq_a,AX-34057597,Affx-21180914,rs1847828,3:131930446,A,G,rs1847828:51-71	20	100.0	51	71	20	rs1847828
chrX	139954257	139954327	seq_a,AX-34057597,Affx-21180914,rs1847828,3:131930446,A,G,rs1847828:0-71	49	81.5	0	71	71	rs1847828
chrX	692863	692932	seq_a,AX-34057597,Affx-21180914,rs1847828,3:131930446,A,G,rs1847828:0-71	45	79.2	0	71	71	rs1847828
chrX	1597472	1597542	seq_a,AX-34057597,Affx-21180914,rs1847828,3:131930446,A,G,rs1847828:0-71	41	75.8	0	71	71	rs1847828
chrX	49076653	49076705	seq_a,AX-34057597,Affx-21180914,rs1847828,3:131930446,A,G,rs1847828:16-69	37	80.8	16	69	53	rs1847828
chrX	49487715	49487797	seq_a,AX-34057597,Affx-21180914,rs1847828,3:131930446,A,G,rs1847828:0-71	44	92.2	0	71	71	rs1847828
chrX	36479592	36479652	seq_a,AX-34057597,Affx-21180914,rs1847828,3:131930446,A,G,rs1847828:10-71	34	77.8	10	71	61	rs1847828
chrX	105128888	105128954	seq_a,AX-34057597,Affx-21180914,rs1847828,3:131930446,A,G,rs1847828:4-71	36	92.2	4	71	67	rs1847828
chrX	69345001	69345026	seq_a,AX-34057597,Affx-21180914,rs1847828,3:131930446,A,G,rs1847828:9-35	24	88.0	9	35	26	rs1847828
chrY	15587754	15587824	seq_a,AX-34057597,Affx-21180914,rs1847828,3:131930446,A,G,rs1847828:0-71	47	82.1	0	71	71	rs1847828
chrY	16842134	16842204	seq_a,AX-34057597,Affx-21180914,rs1847828,3:131930446,A,G,rs1847828:0-71	35	89.8	0	71	71	rs1847828
chrY	27826661	27827013	seq_a,AX-34057597,Affx-21180914,rs1847828,3:131930446,A,G,rs1847828:0-71	35	94.9	0	71	71	rs1847828
chrY	24524297	24524317	seq_a,AX-34057597,Affx-21180914,rs1847828,3:131930446,A,G,rs1847828:51-71	20	100.0	51	71	20	rs1847828
chrY	1148637	1148657	seq_a,AX-34057597,Affx-21180914,rs1847828,3:131930446,A,G,rs1847828:51-71	20	100.0	51	71	20	rs1847828
chrY	1072705	1072725	seq_a,AX-34057597,Affx-21180914,rs1847828,3:131930446,A,G,rs1847828:51-71	20	100.0	51	71	20	rs1847828
chrX	154815734	154815804	seq_a,AX-34057597,Affx-21180914,rs1847828,3:131930446,A,G,rs1847828:0-71	46	82.9	0	71	71	rs1847828
chrX	76860744	76860810	seq_a,AX-34057597,Affx-21180914,rs1847828,3:131930446,A,G,rs1847828:4-71	45	82.6	4	71	67	rs1847828
chrX	44625665	44625723	seq_a,AX-34057597,Affx-21180914,rs1847828,3:131930446,A,G,rs1847828:12-71	41	81.1	12	71	59	rs1847828
chrX	19254724	19254788	seq_a,AX-34057597,Affx-21180914,rs1847828,3:131930446,A,G,rs1847828:6-71	47	90.6	6	71	65	rs1847828
chrX	99587366	99587436	seq_a,AX-34057597,Affx-21180914,rs1847828,3:131930446,A,G,rs1847828:0-71	37	72.9	0	71	71	rs1847828
chrX	33456467	33456505	seq_a,AX-34057597,Affx-21180914,rs1847828,3:131930446,A,G,rs1847828:0-39	35	89.5	0	39	39	rs1847828
chrX	54514229	54514613	seq_a,AX-34057597,Affx-21180914,rs1847828,3:131930446,A,G,rs1847828:0-71	44	92.2	0	71	71	rs1847828
chrX	38774720	38774758	seq_a,AX-34057597,Affx-21180914,rs1847828,3:131930446,A,G,rs1847828:0-39	33	89.2	0	39	39	rs1847828
chrX	21931464	21931528	seq_a,AX-34057597,Affx-21180914,rs1847828,3:131930446,A,G,rs1847828:6-71	35	76.3	6	71	65	rs1847828
chrX	118870454	118870528	seq_a,AX-34057597,Affx-21180914,rs1847828,3:131930446,A,G,rs1847828:0-71	34	92.4	0	71	71	rs1847828
chrX	1198637	1198657	seq_a,AX-34057597,Affx-21180914,rs1847828,3:131930446,A,G,rs1847828:51-71	20	100.0	51	71	20	rs1847828
chrX	1122705	1122725	seq_a,AX-34057597,Affx-21180914,rs1847828,3:131930446,A,G,rs1847828:51-71	20	100.0	51	71	20	rs1847828
chrY	19337738	19337808	seq_b,AX-34057597,Affx-21180914,rs1847828,3:131930446,A,G,rs1847828:0-71	51	82.9	0	71	71	rs1847828
chrY	642863	642932	seq_b,AX-34057597,Affx-21180914,rs1847828,3:131930446,A,G,rs1847828:0-71	47	80.6	0	71	71	rs1847828
chrY	1547472	1547542	seq_b,AX-34057597,Affx-21180914,rs1847828,3:131930446,A,G,rs1847828:0-71	43	77.2	0	71	71	rs1847828
chrY	26135703	26135773	seq_b,AX-34057597,Affx-21180914,rs1847828,3:131930446,A,G,rs1847828:0-71	43	80.0	0	71	71	rs1847828
chrY	24354394	24354414	seq_b,AX-34057597,Affx-21180914,rs1847828,3:131930446,A,G,rs1847828:51-71	20	100.0	51	71	20	rs1847828
chrY	9807030	9807050	seq_b,AX-34057597,Affx-21180914,rs1847828,3:131930446,A,G,rs1847828:51-71	20	100.0	51	71	20	rs1847828
chrX	139954257	139954327	seq_b,AX-34057597,Affx-21180914,rs1847828,3:131930446,A,G,rs1847828:0-71	51	82.9	0	71	71	rs1847828
chrX	69345001	69345062	seq_b,AX-34057597,Affx-21180914,rs1847828,3:131930446,A,G,rs1847828:9-71	46	83.7	9	71	62	rs1847828
chrX	692863	692932	seq_b,AX-34057597,Affx-21180914,rs1847828,3:131930446,A,G,rs1847828:0-71	47	80.6	0	71	71	rs1847828
chrX	1597472	1597542	seq_b,AX-34057597,Affx-21180914,rs1847828,3:131930446,A,G,rs1847828:0-71	43	77.2	0	71	71	rs1847828
chrX	49487715	49487797	seq_b,AX-34057597,Affx-21180914,rs1847828,3:131930446,A,G,rs1847828:0-71	46	92.5	0	71	71	rs1847828
chrX	49076653	49076705	seq_b,AX-34057597,Affx-21180914,rs1847828,3:131930446,A,G,rs1847828:16-69	39	82.7	16	69	53	rs1847828
chrX	105128888	105128954	seq_b,AX-34057597,Affx-21180914,rs1847828,3:131930446,A,G,rs1847828:4-71	36	92.2	4	71	67	rs1847828
chrY	15587754	15587824	seq_b,AX-34057597,Affx-21180914,rs1847828,3:131930446,A,G,rs1847828:0-71	49	83.6	0	71	71	rs1847828
chrY	27826661	27827013	seq_b,AX-34057597,Affx-21180914,rs1847828,3:131930446,A,G,rs1847828:0-71	42	83.9	0	71	71	rs1847828
chrY	24524297	24524355	seq_b,AX-34057597,Affx-21180914,rs1847828,3:131930446,A,G,rs1847828:12-71	35	75.9	12	71	59	rs1847828
chrY	16842134	16842204	seq_b,AX-34057597,Affx-21180914,rs1847828,3:131930446,A,G,rs1847828:0-71	35	89.8	0	71	71	rs1847828
chrY	1148637	1148657	seq_b,AX-34057597,Affx-21180914,rs1847828,3:131930446,A,G,rs1847828:51-71	20	100.0	51	71	20	rs1847828
chrY	1072705	1072725	seq_b,AX-34057597,Affx-21180914,rs1847828,3:131930446,A,G,rs1847828:51-71	20	100.0	51	71	20	rs1847828
chrX	154815734	154815804	seq_b,AX-34057597,Affx-21180914,rs1847828,3:131930446,A,G,rs1847828:0-71	48	84.4	0	71	71	rs1847828
chrX	76860744	76860810	seq_b,AX-34057597,Affx-21180914,rs1847828,3:131930446,A,G,rs1847828:4-71	47	84.2	4	71	67	rs1847828
chrX	19254724	19254788	seq_b,AX-34057597,Affx-21180914,rs1847828,3:131930446,A,G,rs1847828:6-71	49	91.0	6	71	65	rs1847828
chrX	54514229	54514613	seq_b,AX-34057597,Affx-21180914,rs1847828,3:131930446,A,G,rs1847828:0-71	48	92.8	0	71	71	rs1847828
chrX	99587366	99587436	seq_b,AX-34057597,Affx-21180914,rs1847828,3:131930446,A,G,rs1847828:0-71	39	74.3	0	71	71	rs1847828
chrX	21931464	21931528	seq_b,AX-34057597,Affx-21180914,rs1847828,3:131930446,A,G,rs1847828:6-71	37	78.0	6	71	65	rs1847828
chrX	118870351	118870528	seq_b,AX-34057597,Affx-21180914,rs1847828,3:131930446,A,G,rs1847828:0-39	29	94.0	0	39	39	rs1847828
chrX	1198637	1198657	seq_b,AX-34057597,Affx-21180914,rs1847828,3:131930446,A,G,rs1847828:51-71	20	100.0	51	71	20	rs1847828
chrX	1122705	1122725	seq_b,AX-34057597,Affx-21180914,rs1847828,3:131930446,A,G,rs1847828:51-71	20	100.0	51	71	20	rs1847828
chrX	29206130	29206152	seq_b,AX-34057613,Affx-21180989,rs76510238,3:131936054,A,G,rs76510238:21-43	20	95.5	21	43	22	rs76510238
chrX	73670210	73670230	seq_b,AX-34057613,Affx-21180989,rs76510238,3:131936054,A,G,rs76510238:26-46	20	100.0	26	46	20	rs76510238
chrY	59262142	59262540	seq_a,AX-34057873,Affx-21181910,rs73213820,3:132006337,T,C,rs73213820:0-71	50	92.1	0	71	71	rs73213820
chrX	155159136	155159534	seq_a,AX-34057873,Affx-21181910,rs73213820,3:132006337,T,C,rs73213820:0-71	50	92.1	0	71	71	rs73213820
chrX	124827220	124827290	seq_a,AX-34057873,Affx-21181910,rs73213820,3:132006337,T,C,rs73213820:1-71	52	87.2	1	71	70	rs73213820
chrX	124814439	124814510	seq_a,AX-34057873,Affx-21181910,rs73213820,3:132006337,T,C,rs73213820:0-71	51	86.0	0	71	71	rs73213820
chrY	59262142	59262540	seq_b,AX-34057873,Affx-21181910,rs73213820,3:132006337,T,C,rs73213820:0-71	55	91.4	0	71	71	rs73213820
chrX	155159136	155159534	seq_b,AX-34057873,Affx-21181910,rs73213820,3:132006337,T,C,rs73213820:0-71	55	91.4	0	71	71	rs73213820
chrX	124827220	124827290	seq_b,AX-34057873,Affx-21181910,rs73213820,3:132006337,T,C,rs73213820:1-71	54	88.6	1	71	70	rs73213820
chrX	124814439	124814510	seq_b,AX-34057873,Affx-21181910,rs73213820,3:132006337,T,C,rs73213820:0-71	53	87.4	0	71	71	rs73213820
chrY	59303133	59303193	seq_a,AX-34057941,Affx-21182073,rs61792832,3:132016409,T,G,rs61792832:11-71	42	85.0	11	71	60	rs61792832
chrY	14268905	14268973	seq_a,AX-34057941,Affx-21182073,rs61792832,3:132016409,T,G,rs61792832:0-71	46	88.0	0	71	71	rs61792832
chrX	65439896	65439967	seq_a,AX-34057941,Affx-21182073,rs61792832,3:132016409,T,G,rs61792832:0-71	57	90.2	0	71	71	rs61792832
chrX	155200127	155200187	seq_a,AX-34057941,Affx-21182073,rs61792832,3:132016409,T,G,rs61792832:11-71	42	85.0	11	71	60	rs61792832
chrX	115034272	115034317	seq_a,AX-34057941,Affx-21182073,rs61792832,3:132016409,T,G,rs61792832:0-45	37	91.2	0	45	45	rs61792832
chrY	15400012	15400047	seq_a,AX-34057941,Affx-21182073,rs61792832,3:132016409,T,G,rs61792832:36-71	31	94.3	36	71	35	rs61792832
chrX	48718622	48718693	seq_a,AX-34057941,Affx-21182073,rs61792832,3:132016409,T,G,rs61792832:0-71	57	90.2	0	71	71	rs61792832
chrX	53545850	53545921	seq_a,AX-34057941,Affx-21182073,rs61792832,3:132016409,T,G,rs61792832:0-71	49	84.6	0	71	71	rs61792832
chrY	59303133	59303193	seq_b,AX-34057941,Affx-21182073,rs61792832,3:132016409,T,G,rs61792832:11-71	44	86.7	11	71	60	rs61792832
chrY	14268905	14268973	seq_b,AX-34057941,Affx-21182073,rs61792832,3:132016409,T,G,rs61792832:0-71	46	88.0	0	71	71	rs61792832
chrX	65439896	65439967	seq_b,AX-34057941,Affx-21182073,rs61792832,3:132016409,T,G,rs61792832:0-71	59	91.6	0	71	71	rs61792832
chrX	155200127	155200187	seq_b,AX-34057941,Affx-21182073,rs61792832,3:132016409,T,G,rs61792832:11-71	44	86.7	11	71	60	rs61792832
chrX	115034272	115034317	seq_b,AX-34057941,Affx-21182073,rs61792832,3:132016409,T,G,rs61792832:0-45	39	93.4	0	45	45	rs61792832
chrY	15400012	15400048	seq_b,AX-34057941,Affx-21182073,rs61792832,3:132016409,T,G,rs61792832:35-71	32	94.5	35	71	36	rs61792832
chrX	48718622	48718693	seq_b,AX-34057941,Affx-21182073,rs61792832,3:132016409,T,G,rs61792832:0-71	59	91.6	0	71	71	rs61792832
chrX	53545850	53545921	seq_b,AX-34057941,Affx-21182073,rs61792832,3:132016409,T,G,rs61792832:0-71	51	86.0	0	71	71	rs61792832
chrX	40334675	40334711	seq_a,AX-34058295,Affx-21183254,rs73215959,3:132098774,T,C,rs73215959:32-68	30	91.7	32	68	36	rs73215959
chrX	56889250	56889286	seq_a,AX-34058295,Affx-21183254,rs73215959,3:132098774,T,C,rs73215959:27-63	26	86.2	27	63	36	rs73215959
chrX	18485419	18485449	seq_a,AX-34058295,Affx-21183254,rs73215959,3:132098774,T,C,rs73215959:14-44	27	96.6	14	44	30	rs73215959
chrX	40334675	40334705	seq_b,AX-34058295,Affx-21183254,rs73215959,3:132098774,T,C,rs73215959:38-68	26	93.4	38	68	30	rs73215959
chrX	108495258	108495285	seq_a,AX-34058417,Affx-21183547,rs74918095,3:132118786,T,G,rs74918095:28-55	23	92.6	28	55	27	rs74918095
chrY	21141456	21141492	seq_a,AX-34058485,Affx-21183777,rs73215984,3:132141174,T,C,rs73215984:6-42	36	100.0	6	42	36	rs73215984
chrY	13505203	13505236	seq_a,AX-34058485,Affx-21183777,rs73215984,3:132141174,T,C,rs73215984:8-41	29	94.0	8	41	33	rs73215984
chrY	25567771	25567806	seq_a,AX-34058485,Affx-21183777,rs73215984,3:132141174,T,C,rs73215984:7-42	29	91.5	7	42	35	rs73215984
chrY	18786342	18786376	seq_a,AX-34058485,Affx-21183777,rs73215984,3:132141174,T,C,rs73215984:8-42	24	85.3	8	42	34	rs73215984
chrY	2810122	2810148	seq_a,AX-34058485,Affx-21183777,rs73215984,3:132141174,T,C,rs73215984:6-32	22	92.4	6	32	26	rs73215984
chrX	5624399	5624436	seq_a,AX-34058485,Affx-21183777,rs73215984,3:132141174,T,C,rs73215984:4-41	35	97.3	4	41	37	rs73215984
chrX	133136892	133136927	seq_a,AX-34058485,Affx-21183777,rs73215984,3:132141174,T,C,rs73215984:6-41	35	100.0	6	41	35	rs73215984
chrX	133764264	133764306	seq_a,AX-34058485,Affx-21183777,rs73215984,3:132141174,T,C,rs73215984:6-47	34	92.7	6	47	41	rs73215984
chrX	149797417	149797452	seq_a,AX-34058485,Affx-21183777,rs73215984,3:132141174,T,C,rs73215984:6-41	31	94.3	6	41	35	rs73215984
chrX	113069360	113069396	seq_a,AX-34058485,Affx-21183777,rs73215984,3:132141174,T,C,rs73215984:4-40	30	91.7	4	40	36	rs73215984
chrX	18261456	18261492	seq_a,AX-34058485,Affx-21183777,rs73215984,3:132141174,T,C,rs73215984:6-42	30	91.7	6	42	36	rs73215984
chrX	82224506	82224541	seq_a,AX-34058485,Affx-21183777,rs73215984,3:132141174,T,C,rs73215984:7-42	29	91.5	7	42	35	rs73215984
chrX	127104384	127104551	seq_a,AX-34058485,Affx-21183777,rs73215984,3:132141174,T,C,rs73215984:9-41	31	100.0	9	41	32	rs73215984
chrX	100651793	100651827	seq_a,AX-34058485,Affx-21183777,rs73215984,3:132141174,T,C,rs73215984:7-42	25	79.5	7	42	35	rs73215984
chrY	14938225	14938261	seq_a,AX-34058485,Affx-21183777,rs73215984,3:132141174,T,C,rs73215984:6-42	30	91.7	6	42	36	rs73215984
chrY	1843065	1843101	seq_a,AX-34058485,Affx-21183777,rs73215984,3:132141174,T,C,rs73215984:6-42	30	91.7	6	42	36	rs73215984
chrY	9465885	9465920	seq_a,AX-34058485,Affx-21183777,rs73215984,3:132141174,T,C,rs73215984:7-42	23	82.9	7	42	35	rs73215984
chrX	45800979	45801014	seq_a,AX-34058485,Affx-21183777,rs73215984,3:132141174,T,C,rs73215984:6-41	35	100.0	6	41	35	rs73215984
chrX	109495528	109495561	seq_a,AX-34058485,Affx-21183777,rs73215984,3:132141174,T,C,rs73215984:9-42	33	100.0	9	42	33	rs73215984
chrX	19743440	19743475	seq_a,AX-34058485,Affx-21183777,rs73215984,3:132141174,T,C,rs73215984:7-42	31	94.3	7	42	35	rs73215984
chrX	47964244	47964279	seq_a,AX-34058485,Affx-21183777,rs73215984,3:132141174,T,C,rs73215984:6-41	31	94.3	6	41	35	rs73215984
chrX	52649005	52649040	seq_a,AX-34058485,Affx-21183777,rs73215984,3:132141174,T,C,rs73215984:6-41	31	94.3	6	41	35	rs73215984
chrX	53336804	53336976	seq_a,AX-34058485,Affx-21183777,rs73215984,3:132141174,T,C,rs73215984:3-41	36	100.0	3	41	38	rs73215984
chrX	127092650	127093033	seq_a,AX-34058485,Affx-21183777,rs73215984,3:132141174,T,C,rs73215984:0-47	36	89.2	0	47	47	rs73215984
chrX	1893065	1893101	seq_a,AX-34058485,Affx-21183777,rs73215984,3:132141174,T,C,rs73215984:6-42	30	91.7	6	42	36	rs73215984
chrX	125969156	125969188	seq_a,AX-34058485,Affx-21183777,rs73215984,3:132141174,T,C,rs73215984:12-44	28	93.8	12	44	32	rs73215984
chrX	4979415	4979450	seq_a,AX-34058485,Affx-21183777,rs73215984,3:132141174,T,C,rs73215984:7-42	25	85.8	7	42	35	rs73215984
chrX	122916415	122916859	seq_a,AX-34058485,Affx-21183777,rs73215984,3:132141174,T,C,rs73215984:6-42	27	96.6	6	42	36	rs73215984
chrX	90675320	90675350	seq_a,AX-34058485,Affx-21183777,rs73215984,3:132141174,T,C,rs73215984:12-42	20	83.4	12	42	30	rs73215984
chrX	45745820	45745853	seq_b,AX-34058485,Affx-21183777,rs73215984,3:132141174,T,C,rs73215984:9-42	29	94.0	9	42	33	rs73215984
chrX	111758753	111758781	seq_b,AX-34058485,Affx-21183777,rs73215984,3:132141174,T,C,rs73215984:15-43	24	92.9	15	43	28	rs73215984
chrX	25796233	25796257	seq_a,AX-34058835,Affx-21185172,rs62293986,3:132269021,A,C,rs62293986:8-31	22	100.0	8	31	23	rs62293986
chrX	25796233	25796257	seq_b,AX-34058835,Affx-21185172,rs62293986,3:132269021,A,C,rs62293986:8-31	22	100.0	8	31	23	rs62293986
chrX	153408342	153408384	seq_a,AX-34058871,Affx-21185304,rs61023005,3:132281273,T,C,rs61023005:27-61	29	96.9	27	61	34	rs61023005
chrX	137894535	137894559	seq_a,AX-34058871,Affx-21185304,rs61023005,3:132281273,T,C,rs61023005:40-64	24	100.0	40	64	24	rs61023005
chrX	67313240	67313264	seq_a,AX-34058871,Affx-21185304,rs61023005,3:132281273,T,C,rs61023005:40-64	24	100.0	40	64	24	rs61023005
chrX	112641474	112641496	seq_a,AX-34058871,Affx-21185304,rs61023005,3:132281273,T,C,rs61023005:39-61	22	100.0	39	61	22	rs61023005
chrX	117824901	117824922	seq_a,AX-34058871,Affx-21185304,rs61023005,3:132281273,T,C,rs61023005:38-59	21	100.0	38	59	21	rs61023005
chrX	65128086	65128107	seq_a,AX-34058871,Affx-21185304,rs61023005,3:132281273,T,C,rs61023005:38-59	21	100.0	38	59	21	rs61023005
chrX	40817769	40817795	seq_a,AX-34058871,Affx-21185304,rs61023005,3:132281273,T,C,rs61023005:38-64	26	100.0	38	64	26	rs61023005
chrX	66852945	66853423	seq_a,AX-34058871,Affx-21185304,rs61023005,3:132281273,T,C,rs61023005:41-71	29	100.0	41	71	30	rs61023005
chrX	116276651	116276756	seq_a,AX-34058871,Affx-21185304,rs61023005,3:132281273,T,C,rs61023005:43-71	27	100.0	43	71	28	rs61023005
chrX	45910486	45910510	seq_a,AX-34058871,Affx-21185304,rs61023005,3:132281273,T,C,rs61023005:37-61	24	100.0	37	61	24	rs61023005
chrX	46136438	46136461	seq_a,AX-34058871,Affx-21185304,rs61023005,3:132281273,T,C,rs61023005:38-61	23	100.0	38	61	23	rs61023005
chrX	87331130	87331151	seq_a,AX-34058871,Affx-21185304,rs61023005,3:132281273,T,C,rs61023005:43-64	21	100.0	43	64	21	rs61023005
chrX	46450582	46450628	seq_b,AX-34058871,Affx-21185304,rs61023005,3:132281273,T,C,rs61023005:25-68	39	97.7	25	68	43	rs61023005
chrX	137894535	137894559	seq_b,AX-34058871,Affx-21185304,rs61023005,3:132281273,T,C,rs61023005:40-64	24	100.0	40	64	24	rs61023005
chrX	67313240	67313264	seq_b,AX-34058871,Affx-21185304,rs61023005,3:132281273,T,C,rs61023005:40-64	24	100.0	40	64	24	rs61023005
chrX	112641474	112641496	seq_b,AX-34058871,Affx-21185304,rs61023005,3:132281273,T,C,rs61023005:39-61	22	100.0	39	61	22	rs61023005
chrX	117824901	117824922	seq_b,AX-34058871,Affx-21185304,rs61023005,3:132281273,T,C,rs61023005:38-59	21	100.0	38	59	21	rs61023005
chrX	65128086	65128107	seq_b,AX-34058871,Affx-21185304,rs61023005,3:132281273,T,C,rs61023005:38-59	21	100.0	38	59	21	rs61023005
chrX	40817769	40817795	seq_b,AX-34058871,Affx-21185304,rs61023005,3:132281273,T,C,rs61023005:38-64	26	100.0	38	64	26	rs61023005
chrX	66852945	66853423	seq_b,AX-34058871,Affx-21185304,rs61023005,3:132281273,T,C,rs61023005:41-71	29	100.0	41	71	30	rs61023005
chrX	116276651	116276756	seq_b,AX-34058871,Affx-21185304,rs61023005,3:132281273,T,C,rs61023005:43-71	27	100.0	43	71	28	rs61023005
chrX	45910486	45910510	seq_b,AX-34058871,Affx-21185304,rs61023005,3:132281273,T,C,rs61023005:37-61	24	100.0	37	61	24	rs61023005
chrX	46136438	46136461	seq_b,AX-34058871,Affx-21185304,rs61023005,3:132281273,T,C,rs61023005:38-61	23	100.0	38	61	23	rs61023005
chrX	87331130	87331151	seq_b,AX-34058871,Affx-21185304,rs61023005,3:132281273,T,C,rs61023005:43-64	21	100.0	43	64	21	rs61023005
chrX	46204781	46204814	seq_a,AX-34058885,Affx-21185351,rs73217998,3:132284931,T,C,rs73217998:38-71	27	91.0	38	71	33	rs73217998
chrX	108467175	108467204	seq_a,AX-34058885,Affx-21185351,rs73217998,3:132284931,T,C,rs73217998:41-71	26	86.3	41	71	30	rs73217998
chrX	46669629	46669664	seq_a,AX-34058885,Affx-21185351,rs73217998,3:132284931,T,C,rs73217998:36-71	33	97.2	36	71	35	rs73217998
chrX	51529223	51529256	seq_a,AX-34058885,Affx-21185351,rs73217998,3:132284931,T,C,rs73217998:38-71	31	97.0	38	71	33	rs73217998
chrX	128348519	128349111	seq_a,AX-34058885,Affx-21185351,rs73217998,3:132284931,T,C,rs73217998:33-71	36	100.0	33	71	38	rs73217998
chrX	46204781	46204814	seq_b,AX-34058885,Affx-21185351,rs73217998,3:132284931,T,C,rs73217998:38-71	27	91.0	38	71	33	rs73217998
chrX	108467175	108467204	seq_b,AX-34058885,Affx-21185351,rs73217998,3:132284931,T,C,rs73217998:41-71	26	86.3	41	71	30	rs73217998
chrX	46669629	46669664	seq_b,AX-34058885,Affx-21185351,rs73217998,3:132284931,T,C,rs73217998:36-71	33	97.2	36	71	35	rs73217998
chrX	51529223	51529256	seq_b,AX-34058885,Affx-21185351,rs73217998,3:132284931,T,C,rs73217998:38-71	31	97.0	38	71	33	rs73217998
chrX	128348519	128348703	seq_b,AX-34058885,Affx-21185351,rs73217998,3:132284931,T,C,rs73217998:46-71	24	100.0	46	71	25	rs73217998
chrX	23514764	23514784	seq_a,AX-34059173,Affx-21186740,rs4684609,3:158912,T,G,rs4684609:15-35	20	100.0	15	35	20	rs4684609
chrX	23514764	23514786	seq_b,AX-34059173,Affx-21186740,rs4684609,3:158912,T,G,rs4684609:15-37	22	100.0	15	37	22	rs4684609
chrY	19481410	19481466	seq_a,AX-34059231,Affx-21186993,rs7653420,3:132448620,A,G,rs7653420:15-71	42	87.5	15	71	56	rs7653420
chrX	154266690	154266716	seq_a,AX-34059231,Affx-21186993,rs7653420,3:132448620,A,G,rs7653420:0-26	24	96.2	0	26	26	rs7653420
chrX	24208381	24208406	seq_a,AX-34059231,Affx-21186993,rs7653420,3:132448620,A,G,rs7653420:0-25	23	96.0	0	25	25	rs7653420
chrX	154178891	154178928	seq_a,AX-34059231,Affx-21186993,rs7653420,3:132448620,A,G,rs7653420:0-26	25	100.0	0	26	26	rs7653420
chrX	134612748	134612772	seq_a,AX-34059231,Affx-21186993,rs7653420,3:132448620,A,G,rs7653420:2-26	22	95.9	2	26	24	rs7653420
chrX	26978036	26978057	seq_a,AX-34059231,Affx-21186993,rs7653420,3:132448620,A,G,rs7653420:5-26	21	100.0	5	26	21	rs7653420
chrX	15433643	15433714	seq_a,AX-34059231,Affx-21186993,rs7653420,3:132448620,A,G,rs7653420:0-71	51	86.0	0	71	71	rs7653420
chrX	129954824	129954888	seq_a,AX-34059231,Affx-21186993,rs7653420,3:132448620,A,G,rs7653420:7-71	44	84.4	7	71	64	rs7653420
chrX	4781164	4781227	seq_a,AX-34059231,Affx-21186993,rs7653420,3:132448620,A,G,rs7653420:0-63	43	84.2	0	63	63	rs7653420
chrX	39432285	39432346	seq_a,AX-34059231,Affx-21186993,rs7653420,3:132448620,A,G,rs7653420:0-61	41	83.7	0	61	61	rs7653420
chrX	83750266	83750319	seq_a,AX-34059231,Affx-21186993,rs7653420,3:132448620,A,G,rs7653420:0-53	39	86.8	0	53	53	rs7653420
chrX	96680315	96680374	seq_a,AX-34059231,Affx-21186993,rs7653420,3:132448620,A,G,rs7653420:0-59	38	95.4	0	59	59	rs7653420
chrX	72056940	72056972	seq_a,AX-34059231,Affx-21186993,rs7653420,3:132448620,A,G,rs7653420:1-33	26	90.7	1	33	32	rs7653420
chrX	30441887	30441911	seq_a,AX-34059231,Affx-21186993,rs7653420,3:132448620,A,G,rs7653420:2-26	24	100.0	2	26	24	rs7653420
chrX	19947124	19947150	seq_a,AX-34059231,Affx-21186993,rs7653420,3:132448620,A,G,rs7653420:0-26	24	96.2	0	26	26	rs7653420
chrX	100934334	100934357	seq_a,AX-34059231,Affx-21186993,rs7653420,3:132448620,A,G,rs7653420:3-26	23	100.0	3	26	23	rs7653420
chrY	19481410	19481466	seq_b,AX-34059231,Affx-21186993,rs7653420,3:132448620,A,G,rs7653420:15-71	40	85.8	15	71	56	rs7653420
chrX	154266690	154266716	seq_b,AX-34059231,Affx-21186993,rs7653420,3:132448620,A,G,rs7653420:0-26	24	96.2	0	26	26	rs7653420
chrX	24208381	24208406	seq_b,AX-34059231,Affx-21186993,rs7653420,3:132448620,A,G,rs7653420:0-25	23	96.0	0	25	25	rs7653420
chrX	154178891	154178928	seq_b,AX-34059231,Affx-21186993,rs7653420,3:132448620,A,G,rs7653420:0-26	25	100.0	0	26	26	rs7653420
chrX	134612748	134612772	seq_b,AX-34059231,Affx-21186993,rs7653420,3:132448620,A,G,rs7653420:2-26	22	95.9	2	26	24	rs7653420
chrX	26978036	26978057	seq_b,AX-34059231,Affx-21186993,rs7653420,3:132448620,A,G,rs7653420:5-26	21	100.0	5	26	21	rs7653420
chrX	15433643	15433714	seq_b,AX-34059231,Affx-21186993,rs7653420,3:132448620,A,G,rs7653420:0-71	49	84.6	0	71	71	rs7653420
chrX	129954824	129954888	seq_b,AX-34059231,Affx-21186993,rs7653420,3:132448620,A,G,rs7653420:7-71	42	82.9	7	71	64	rs7653420
chrX	4781164	4781227	seq_b,AX-34059231,Affx-21186993,rs7653420,3:132448620,A,G,rs7653420:0-63	41	82.6	0	63	63	rs7653420
chrX	39432285	39432346	seq_b,AX-34059231,Affx-21186993,rs7653420,3:132448620,A,G,rs7653420:0-61	39	82.0	0	61	61	rs7653420
chrX	96680315	96680374	seq_b,AX-34059231,Affx-21186993,rs7653420,3:132448620,A,G,rs7653420:0-59	37	81.4	0	59	59	rs7653420
chrX	83750266	83750319	seq_b,AX-34059231,Affx-21186993,rs7653420,3:132448620,A,G,rs7653420:0-53	37	85.0	0	53	53	rs7653420
chrX	72056940	72056972	seq_b,AX-34059231,Affx-21186993,rs7653420,3:132448620,A,G,rs7653420:1-33	26	90.7	1	33	32	rs7653420
chrX	30441887	30441911	seq_b,AX-34059231,Affx-21186993,rs7653420,3:132448620,A,G,rs7653420:2-26	24	100.0	2	26	24	rs7653420
chrX	19947124	19947150	seq_b,AX-34059231,Affx-21186993,rs7653420,3:132448620,A,G,rs7653420:0-26	24	96.2	0	26	26	rs7653420
chrX	100934334	100934357	seq_b,AX-34059231,Affx-21186993,rs7653420,3:132448620,A,G,rs7653420:3-26	23	100.0	3	26	23	rs7653420
chrX	71456628	71456977	seq_b,AX-34059345,Affx-21187540,rs6790652,3:132497845,A,G,rs6790652:13-53	35	97.5	13	53	40	rs6790652
chrX	97374367	97374437	seq_a,AX-34059783,Affx-21189411,rs62290365,3:132621902,A,G,rs62290365:6-71	46	92.6	6	71	65	rs62290365
chrX	145968586	145968652	seq_a,AX-34059783,Affx-21189411,rs62290365,3:132621902,A,G,rs62290365:6-67	40	90.0	6	67	61	rs62290365
chrX	117005790	117006295	seq_a,AX-34059783,Affx-21189411,rs62290365,3:132621902,A,G,rs62290365:39-71	29	96.9	39	71	32	rs62290365
chrX	127422632	127422661	seq_a,AX-34059783,Affx-21189411,rs62290365,3:132621902,A,G,rs62290365:39-68	25	93.2	39	68	29	rs62290365
chrX	119303702	119303772	seq_a,AX-34059783,Affx-21189411,rs62290365,3:132621902,A,G,rs62290365:6-71	49	91.6	6	71	65	rs62290365
chrX	86123842	86123874	seq_a,AX-34059783,Affx-21189411,rs62290365,3:132621902,A,G,rs62290365:39-71	30	96.9	39	71	32	rs62290365
chrX	108345790	108345822	seq_a,AX-34059783,Affx-21189411,rs62290365,3:132621902,A,G,rs62290365:39-71	28	93.8	39	71	32	rs62290365
chrX	79561884	79561916	seq_a,AX-34059783,Affx-21189411,rs62290365,3:132621902,A,G,rs62290365:39-71	26	90.7	39	71	32	rs62290365
chrX	97374367	97374437	seq_b,AX-34059783,Affx-21189411,rs62290365,3:132621902,A,G,rs62290365:6-71	46	92.6	6	71	65	rs62290365
chrX	145968586	145968652	seq_b,AX-34059783,Affx-21189411,rs62290365,3:132621902,A,G,rs62290365:6-67	40	90.0	6	67	61	rs62290365
chrX	136683957	136684012	seq_b,AX-34059783,Affx-21189411,rs62290365,3:132621902,A,G,rs62290365:6-56	33	85.2	6	56	50	rs62290365
chrX	117005790	117006295	seq_b,AX-34059783,Affx-21189411,rs62290365,3:132621902,A,G,rs62290365:39-71	29	96.9	39	71	32	rs62290365
chrX	127422632	127422661	seq_b,AX-34059783,Affx-21189411,rs62290365,3:132621902,A,G,rs62290365:39-68	25	93.2	39	68	29	rs62290365
chrX	119303702	119303772	seq_b,AX-34059783,Affx-21189411,rs62290365,3:132621902,A,G,rs62290365:6-71	52	90.7	6	71	65	rs62290365
chrX	79561884	79561930	seq_b,AX-34059783,Affx-21189411,rs62290365,3:132621902,A,G,rs62290365:30-71	34	92.7	30	71	41	rs62290365
chrX	86123842	86123874	seq_b,AX-34059783,Affx-21189411,rs62290365,3:132621902,A,G,rs62290365:39-71	30	96.9	39	71	32	rs62290365
chrX	108345790	108345822	seq_b,AX-34059783,Affx-21189411,rs62290365,3:132621902,A,G,rs62290365:39-71	28	93.8	39	71	32	rs62290365
chrX	111868315	111868354	seq_a,AX-34059865,Affx-21189752,rs73205600,3:132642505,C,G,rs73205600:31-70	33	92.4	31	70	39	rs73205600
chrX	24315064	24315102	seq_a,AX-34059865,Affx-21189752,rs73205600,3:132642505,C,G,rs73205600:31-69	32	92.2	31	69	38	rs73205600
chrX	16393765	16393797	seq_a,AX-34059865,Affx-21189752,rs73205600,3:132642505,C,G,rs73205600:31-63	28	93.8	31	63	32	rs73205600
chrX	16422103	16422135	seq_a,AX-34059865,Affx-21189752,rs73205600,3:132642505,C,G,rs73205600:39-71	28	93.8	39	71	32	rs73205600
chrX	49878166	49878198	seq_a,AX-34059865,Affx-21189752,rs73205600,3:132642505,C,G,rs73205600:39-71	28	93.8	39	71	32	rs73205600
chrX	29447297	29447327	seq_a,AX-34059865,Affx-21189752,rs73205600,3:132642505,C,G,rs73205600:32-62	26	93.4	32	62	30	rs73205600
chrX	31578311	31578341	seq_a,AX-34059865,Affx-21189752,rs73205600,3:132642505,C,G,rs73205600:31-61	26	93.4	31	61	30	rs73205600
chrX	23363445	23363470	seq_a,AX-34059865,Affx-21189752,rs73205600,3:132642505,C,G,rs73205600:45-70	23	96.0	45	70	25	rs73205600
chrX	13822235	13822371	seq_a,AX-34059865,Affx-21189752,rs73205600,3:132642505,C,G,rs73205600:45-71	25	100.0	45	71	26	rs73205600
chrX	91044909	91044933	seq_a,AX-34059865,Affx-21189752,rs73205600,3:132642505,C,G,rs73205600:39-63	22	95.9	39	63	24	rs73205600
chrX	23080645	23080667	seq_a,AX-34059865,Affx-21189752,rs73205600,3:132642505,C,G,rs73205600:45-67	22	100.0	45	67	22	rs73205600
chrX	17649012	17649034	seq_a,AX-34059865,Affx-21189752,rs73205600,3:132642505,C,G,rs73205600:49-71	22	100.0	49	71	22	rs73205600
chrX	149914487	149914508	seq_a,AX-34059865,Affx-21189752,rs73205600,3:132642505,C,G,rs73205600:45-66	21	100.0	45	66	21	rs73205600
chrX	22999973	22999996	seq_a,AX-34059865,Affx-21189752,rs73205600,3:132642505,C,G,rs73205600:39-62	21	95.7	39	62	23	rs73205600
chrX	127812584	127812604	seq_a,AX-34059865,Affx-21189752,rs73205600,3:132642505,C,G,rs73205600:41-61	20	100.0	41	61	20	rs73205600
chrX	53030391	53030411	seq_a,AX-34059865,Affx-21189752,rs73205600,3:132642505,C,G,rs73205600:51-71	20	100.0	51	71	20	rs73205600
chrX	20348740	20348797	seq_a,AX-34059865,Affx-21189752,rs73205600,3:132642505,C,G,rs73205600:13-71	38	80.4	13	71	58	rs73205600
chrX	17826407	17826432	seq_a,AX-34059865,Affx-21189752,rs73205600,3:132642505,C,G,rs73205600:46-71	25	100.0	46	71	25	rs73205600
chrX	141196087	141196128	seq_a,AX-34059865,Affx-21189752,rs73205600,3:132642505,C,G,rs73205600:39-69	27	96.7	39	69	30	rs73205600
chrX	19263477	19263503	seq_a,AX-34059865,Affx-21189752,rs73205600,3:132642505,C,G,rs73205600:45-71	24	96.2	45	71	26	rs73205600
chrX	25259843	25259868	seq_a,AX-34059865,Affx-21189752,rs73205600,3:132642505,C,G,rs73205600:45-70	23	96.0	45	70	25	rs73205600
chrX	36481999	36482022	seq_a,AX-34059865,Affx-21189752,rs73205600,3:132642505,C,G,rs73205600:48-71	23	100.0	48	71	23	rs73205600
chrX	21844756	21844776	seq_a,AX-34059865,Affx-21189752,rs73205600,3:132642505,C,G,rs73205600:51-71	20	100.0	51	71	20	rs73205600
chrX	16422103	16422135	seq_b,AX-34059865,Affx-21189752,rs73205600,3:132642505,C,G,rs73205600:39-71	28	93.8	39	71	32	rs73205600
chrX	49878166	49878198	seq_b,AX-34059865,Affx-21189752,rs73205600,3:132642505,C,G,rs73205600:39-71	28	93.8	39	71	32	rs73205600
chrX	111868323	111868354	seq_b,AX-34059865,Affx-21189752,rs73205600,3:132642505,C,G,rs73205600:39-70	27	93.6	39	70	31	rs73205600
chrX	24315072	24315102	seq_b,AX-34059865,Affx-21189752,rs73205600,3:132642505,C,G,rs73205600:39-69	26	93.4	39	69	30	rs73205600
chrX	31578311	31578341	seq_b,AX-34059865,Affx-21189752,rs73205600,3:132642505,C,G,rs73205600:31-61	24	90.0	31	61	30	rs73205600
chrX	23363445	23363470	seq_b,AX-34059865,Affx-21189752,rs73205600,3:132642505,C,G,rs73205600:45-70	23	96.0	45	70	25	rs73205600
chrX	13822235	13822371	seq_b,AX-34059865,Affx-21189752,rs73205600,3:132642505,C,G,rs73205600:45-71	25	100.0	45	71	26	rs73205600
chrX	16393773	16393797	seq_b,AX-34059865,Affx-21189752,rs73205600,3:132642505,C,G,rs73205600:39-63	22	95.9	39	63	24	rs73205600
chrX	91044909	91044933	seq_b,AX-34059865,Affx-21189752,rs73205600,3:132642505,C,G,rs73205600:39-63	22	95.9	39	63	24	rs73205600
chrX	23080645	23080667	seq_b,AX-34059865,Affx-21189752,rs73205600,3:132642505,C,G,rs73205600:45-67	22	100.0	45	67	22	rs73205600
chrX	17649012	17649034	seq_b,AX-34059865,Affx-21189752,rs73205600,3:132642505,C,G,rs73205600:49-71	22	100.0	49	71	22	rs73205600
chrX	149914487	149914508	seq_b,AX-34059865,Affx-21189752,rs73205600,3:132642505,C,G,rs73205600:45-66	21	100.0	45	66	21	rs73205600
chrX	29447304	29447327	seq_b,AX-34059865,Affx-21189752,rs73205600,3:132642505,C,G,rs73205600:39-62	21	95.7	39	62	23	rs73205600
chrX	22999973	22999996	seq_b,AX-34059865,Affx-21189752,rs73205600,3:132642505,C,G,rs73205600:39-62	21	95.7	39	62	23	rs73205600
chrX	127812584	127812604	seq_b,AX-34059865,Affx-21189752,rs73205600,3:132642505,C,G,rs73205600:41-61	20	100.0	41	61	20	rs73205600
chrX	53030391	53030411	seq_b,AX-34059865,Affx-21189752,rs73205600,3:132642505,C,G,rs73205600:51-71	20	100.0	51	71	20	rs73205600
chrX	17826407	17826432	seq_b,AX-34059865,Affx-21189752,rs73205600,3:132642505,C,G,rs73205600:46-71	25	100.0	46	71	25	rs73205600
chrX	20348740	20348771	seq_b,AX-34059865,Affx-21189752,rs73205600,3:132642505,C,G,rs73205600:39-71	26	86.7	39	71	32	rs73205600
chrX	141196087	141196128	seq_b,AX-34059865,Affx-21189752,rs73205600,3:132642505,C,G,rs73205600:39-69	27	96.7	39	69	30	rs73205600
chrX	19263477	19263503	seq_b,AX-34059865,Affx-21189752,rs73205600,3:132642505,C,G,rs73205600:45-71	24	96.2	45	71	26	rs73205600
chrX	25259843	25259868	seq_b,AX-34059865,Affx-21189752,rs73205600,3:132642505,C,G,rs73205600:45-70	23	96.0	45	70	25	rs73205600
chrX	36481999	36482022	seq_b,AX-34059865,Affx-21189752,rs73205600,3:132642505,C,G,rs73205600:48-71	23	100.0	48	71	23	rs73205600
chrX	21844756	21844776	seq_b,AX-34059865,Affx-21189752,rs73205600,3:132642505,C,G,rs73205600:51-71	20	100.0	51	71	20	rs73205600
chrX	13128350	13128370	seq_a,AX-34060677,Affx-21192894,rs114067996,3:132878681,T,C,rs114067996:5-25	20	100.0	5	25	20	rs114067996
chrX	126689235	126689270	seq_b,AX-34060677,Affx-21192894,rs114067996,3:132878681,T,C,rs114067996:28-55	25	100.0	28	55	27	rs114067996
chrX	13128350	13128370	seq_b,AX-34060677,Affx-21192894,rs114067996,3:132878681,T,C,rs114067996:5-25	20	100.0	5	25	20	rs114067996
chrY	25568913	25568937	seq_b,AX-34060677,Affx-21192894,rs114067996,3:132878681,T,C,rs114067996:33-59	23	83.4	33	59	26	rs114067996
chrY	16078411	16078449	seq_a,AX-34061363,Affx-21195892,rs9844494,3:133096753,T,C,rs9844494:0-36	33	97.3	0	36	36	rs9844494
chrY	14066939	14066968	seq_a,AX-34061363,Affx-21195892,rs9844494,3:133096753,T,C,rs9844494:6-35	27	96.6	6	35	29	rs9844494
chrY	3069128	3069162	seq_a,AX-34061363,Affx-21195892,rs9844494,3:133096753,T,C,rs9844494:0-34	26	88.3	0	34	34	rs9844494
chrY	18369367	18369390	seq_a,AX-34061363,Affx-21195892,rs9844494,3:133096753,T,C,rs9844494:12-35	23	100.0	12	35	23	rs9844494
chrX	33808757	33808819	seq_a,AX-34061363,Affx-21195892,rs9844494,3:133096753,T,C,rs9844494:0-65	48	88.7	0	65	65	rs9844494
chrX	20386031	20386099	seq_a,AX-34061363,Affx-21195892,rs9844494,3:133096753,T,C,rs9844494:0-71	45	81.4	0	71	71	rs9844494
chrX	27601803	27601865	seq_a,AX-34061363,Affx-21195892,rs9844494,3:133096753,T,C,rs9844494:0-65	42	84.4	0	65	65	rs9844494
chrX	8030542	8030574	seq_a,AX-34061363,Affx-21195892,rs9844494,3:133096753,T,C,rs9844494:0-32	32	100.0	0	32	32	rs9844494
chrX	133417016	133417050	seq_a,AX-34061363,Affx-21195892,rs9844494,3:133096753,T,C,rs9844494:1-35	32	97.1	1	35	34	rs9844494
chrX	15411753	15411788	seq_a,AX-34061363,Affx-21195892,rs9844494,3:133096753,T,C,rs9844494:0-35	31	94.3	0	35	35	rs9844494
chrX	148660571	148660608	seq_a,AX-34061363,Affx-21195892,rs9844494,3:133096753,T,C,rs9844494:0-37	31	91.9	0	37	37	rs9844494
chrX	45651987	45652023	seq_a,AX-34061363,Affx-21195892,rs9844494,3:133096753,T,C,rs9844494:0-36	30	91.7	0	36	36	rs9844494
chrX	38194163	38194217	seq_a,AX-34061363,Affx-21195892,rs9844494,3:133096753,T,C,rs9844494:0-57	36	83.8	0	57	57	rs9844494
chrX	74169676	74169711	seq_a,AX-34061363,Affx-21195892,rs9844494,3:133096753,T,C,rs9844494:0-35	29	91.5	0	35	35	rs9844494
chrX	91177610	91177641	seq_a,AX-34061363,Affx-21195892,rs9844494,3:133096753,T,C,rs9844494:0-31	29	96.8	0	31	31	rs9844494
chrX	104421897	104421928	seq_a,AX-34061363,Affx-21195892,rs9844494,3:133096753,T,C,rs9844494:0-31	29	96.8	0	31	31	rs9844494
chrX	125513108	125513139	seq_a,AX-34061363,Affx-21195892,rs9844494,3:133096753,T,C,rs9844494:14-45	29	96.8	14	45	31	rs9844494
chrX	42941270	42941301	seq_a,AX-34061363,Affx-21195892,rs9844494,3:133096753,T,C,rs9844494:0-31	27	93.6	0	31	31	rs9844494
chrX	46794985	46795014	seq_a,AX-34061363,Affx-21195892,rs9844494,3:133096753,T,C,rs9844494:0-29	27	96.6	0	29	29	rs9844494
chrX	57016125	57016156	seq_a,AX-34061363,Affx-21195892,rs9844494,3:133096753,T,C,rs9844494:0-31	27	93.6	0	31	31	rs9844494
chrY	7270098	7270143	seq_a,AX-34061363,Affx-21195892,rs9844494,3:133096753,T,C,rs9844494:0-45	35	88.9	0	45	45	rs9844494
chrY	657891	657964	seq_a,AX-34061363,Affx-21195892,rs9844494,3:133096753,T,C,rs9844494:0-71	38	95.3	0	71	71	rs9844494
chrY	17142317	17142348	seq_a,AX-34061363,Affx-21195892,rs9844494,3:133096753,T,C,rs9844494:0-31	31	100.0	0	31	31	rs9844494
chrY	17588803	17588835	seq_a,AX-34061363,Affx-21195892,rs9844494,3:133096753,T,C,rs9844494:0-32	28	93.8	0	32	32	rs9844494
chrY	650230	650259	seq_a,AX-34061363,Affx-21195892,rs9844494,3:133096753,T,C,rs9844494:0-29	27	96.6	0	29	29	rs9844494
chrY	18439692	18439715	seq_a,AX-34061363,Affx-21195892,rs9844494,3:133096753,T,C,rs9844494:12-35	23	100.0	12	35	23	rs9844494
chrX	27705006	27705074	seq_a,AX-34061363,Affx-21195892,rs9844494,3:133096753,T,C,rs9844494:0-71	51	80.9	0	71	71	rs9844494
chrX	11764097	11764139	seq_a,AX-34061363,Affx-21195892,rs9844494,3:133096753,T,C,rs9844494:0-42	40	97.7	0	42	42	rs9844494
chrX	76186217	76186271	seq_a,AX-34061363,Affx-21195892,rs9844494,3:133096753,T,C,rs9844494:14-71	43	84.4	14	71	57	rs9844494
chrX	32253389	32253434	seq_a,AX-34061363,Affx-21195892,rs9844494,3:133096753,T,C,rs9844494:0-45	37	91.2	0	45	45	rs9844494
chrX	28933234	28933279	seq_a,AX-34061363,Affx-21195892,rs9844494,3:133096753,T,C,rs9844494:0-45	35	88.9	0	45	45	rs9844494
chrX	48906864	48906909	seq_a,AX-34061363,Affx-21195892,rs9844494,3:133096753,T,C,rs9844494:0-45	35	88.9	0	45	45	rs9844494
chrX	96073986	96074026	seq_a,AX-34061363,Affx-21195892,rs9844494,3:133096753,T,C,rs9844494:0-40	34	92.5	0	40	40	rs9844494
chrX	41767169	41767204	seq_a,AX-34061363,Affx-21195892,rs9844494,3:133096753,T,C,rs9844494:0-35	33	97.2	0	35	35	rs9844494
chrX	114563935	114563980	seq_a,AX-34061363,Affx-21195892,rs9844494,3:133096753,T,C,rs9844494:0-45	33	86.7	0	45	45	rs9844494
chrX	15325591	15325635	seq_a,AX-34061363,Affx-21195892,rs9844494,3:133096753,T,C,rs9844494:0-44	32	86.4	0	44	44	rs9844494
chrX	28664334	28664383	seq_a,AX-34061363,Affx-21195892,rs9844494,3:133096753,T,C,rs9844494:0-45	34	88.7	0	45	45	rs9844494
chrX	83623903	83623945	seq_a,AX-34061363,Affx-21195892,rs9844494,3:133096753,T,C,rs9844494:1-43	32	88.1	1	43	42	rs9844494
chrX	148872068	148872136	seq_a,AX-34061363,Affx-21195892,rs9844494,3:133096753,T,C,rs9844494:0-71	39	83.0	0	71	71	rs9844494
chrX	707891	707964	seq_a,AX-34061363,Affx-21195892,rs9844494,3:133096753,T,C,rs9844494:0-71	38	95.3	0	71	71	rs9844494
chrX	71578713	71578758	seq_a,AX-34061363,Affx-21195892,rs9844494,3:133096753,T,C,rs9844494:0-45	31	84.5	0	45	45	rs9844494
chrX	109435144	109435179	seq_a,AX-34061363,Affx-21195892,rs9844494,3:133096753,T,C,rs9844494:0-35	31	94.3	0	35	35	rs9844494
chrY	7340225	7340270	seq_b,AX-34061363,Affx-21195892,rs9844494,3:133096753,T,C,rs9844494:0-45	35	88.9	0	45	45	rs9844494
chrY	14066939	14066978	seq_b,AX-34061363,Affx-21195892,rs9844494,3:133096753,T,C,rs9844494:6-45	33	92.4	6	45	39	rs9844494
chrY	18369367	18369400	seq_b,AX-34061363,Affx-21195892,rs9844494,3:133096753,T,C,rs9844494:12-45	31	97.0	12	45	33	rs9844494
chrY	16078411	16078448	seq_b,AX-34061363,Affx-21195892,rs9844494,3:133096753,T,C,rs9844494:0-35	32	97.2	0	35	35	rs9844494
chrY	3069128	3069162	seq_b,AX-34061363,Affx-21195892,rs9844494,3:133096753,T,C,rs9844494:0-34	26	88.3	0	34	34	rs9844494
chrY	6785283	6785307	seq_b,AX-34061363,Affx-21195892,rs9844494,3:133096753,T,C,rs9844494:21-45	24	100.0	21	45	24	rs9844494
chrX	33808757	33808819	seq_b,AX-34061363,Affx-21195892,rs9844494,3:133096753,T,C,rs9844494:0-65	48	88.7	0	65	65	rs9844494
chrX	69982377	69982421	seq_b,AX-34061363,Affx-21195892,rs9844494,3:133096753,T,C,rs9844494:1-45	40	95.5	1	45	44	rs9844494
chrX	8030542	8030587	seq_b,AX-34061363,Affx-21195892,rs9844494,3:133096753,T,C,rs9844494:0-45	39	93.4	0	45	45	rs9844494
chrX	20386031	20386099	seq_b,AX-34061363,Affx-21195892,rs9844494,3:133096753,T,C,rs9844494:0-71	45	81.4	0	71	71	rs9844494
chrX	133417016	133417060	seq_b,AX-34061363,Affx-21195892,rs9844494,3:133096753,T,C,rs9844494:1-45	38	93.2	1	45	44	rs9844494
chrX	140008725	140008771	seq_b,AX-34061363,Affx-21195892,rs9844494,3:133096753,T,C,rs9844494:0-46	38	91.4	0	46	46	rs9844494
chrX	4194479	4194524	seq_b,AX-34061363,Affx-21195892,rs9844494,3:133096753,T,C,rs9844494:0-45	37	91.2	0	45	45	rs9844494
chrX	107492120	107492163	seq_b,AX-34061363,Affx-21195892,rs9844494,3:133096753,T,C,rs9844494:0-43	37	93.1	0	43	43	rs9844494
chrX	44965133	44965195	seq_b,AX-34061363,Affx-21195892,rs9844494,3:133096753,T,C,rs9844494:0-65	43	81.9	0	65	65	rs9844494
chrX	27601803	27601865	seq_b,AX-34061363,Affx-21195892,rs9844494,3:133096753,T,C,rs9844494:0-65	42	84.4	0	65	65	rs9844494
chrX	101045141	101045186	seq_b,AX-34061363,Affx-21195892,rs9844494,3:133096753,T,C,rs9844494:0-45	35	88.9	0	45	45	rs9844494
chrX	131300819	131300864	seq_b,AX-34061363,Affx-21195892,rs9844494,3:133096753,T,C,rs9844494:0-45	35	88.9	0	45	45	rs9844494
chrX	57016125	57016167	seq_b,AX-34061363,Affx-21195892,rs9844494,3:133096753,T,C,rs9844494:0-42	34	90.5	0	42	42	rs9844494
chrX	15411753	15411790	seq_b,AX-34061363,Affx-21195892,rs9844494,3:133096753,T,C,rs9844494:0-37	33	94.6	0	37	37	rs9844494
chrX	49584777	49584822	seq_b,AX-34061363,Affx-21195892,rs9844494,3:133096753,T,C,rs9844494:0-45	33	86.7	0	45	45	rs9844494
chrX	3276463	3276522	seq_b,AX-34061363,Affx-21195892,rs9844494,3:133096753,T,C,rs9844494:14-71	38	89.6	14	71	57	rs9844494
chrY	17588790	17588835	seq_b,AX-34061363,Affx-21195892,rs9844494,3:133096753,T,C,rs9844494:0-45	37	91.2	0	45	45	rs9844494
chrY	7270098	7270143	seq_b,AX-34061363,Affx-21195892,rs9844494,3:133096753,T,C,rs9844494:0-45	37	91.2	0	45	45	rs9844494
chrY	657891	657964	seq_b,AX-34061363,Affx-21195892,rs9844494,3:133096753,T,C,rs9844494:0-71	38	95.3	0	71	71	rs9844494
chrY	17142317	17142348	seq_b,AX-34061363,Affx-21195892,rs9844494,3:133096753,T,C,rs9844494:0-31	31	100.0	0	31	31	rs9844494
chrY	18439682	18439715	seq_b,AX-34061363,Affx-21195892,rs9844494,3:133096753,T,C,rs9844494:12-45	31	97.0	12	45	33	rs9844494
chrY	650230	650259	seq_b,AX-34061363,Affx-21195892,rs9844494,3:133096753,T,C,rs9844494:0-29	27	96.6	0	29	29	rs9844494
chrX	27705006	27705074	seq_b,AX-34061363,Affx-21195892,rs9844494,3:133096753,T,C,rs9844494:0-71	49	79.5	0	71	71	rs9844494
chrX	30536312	30536375	seq_b,AX-34061363,Affx-21195892,rs9844494,3:133096753,T,C,rs9844494:0-65	50	88.2	0	65	65	rs9844494
chrX	119258221	119258706	seq_b,AX-34061363,Affx-21195892,rs9844494,3:133096753,T,C,rs9844494:1-71	53	92.2	1	71	70	rs9844494
chrX	4726197	4726266	seq_b,AX-34061363,Affx-21195892,rs9844494,3:133096753,T,C,rs9844494:0-71	49	84.2	0	71	71	rs9844494
chrX	11764097	11764139	seq_b,AX-34061363,Affx-21195892,rs9844494,3:133096753,T,C,rs9844494:0-42	42	100.0	0	42	42	rs9844494
chrX	76186217	76186271	seq_b,AX-34061363,Affx-21195892,rs9844494,3:133096753,T,C,rs9844494:14-71	45	86.3	14	71	57	rs9844494
chrX	32253389	32253434	seq_b,AX-34061363,Affx-21195892,rs9844494,3:133096753,T,C,rs9844494:0-45	39	93.4	0	45	45	rs9844494
chrX	17759346	17759386	seq_b,AX-34061363,Affx-21195892,rs9844494,3:133096753,T,C,rs9844494:5-45	38	97.5	5	45	40	rs9844494
chrX	132222404	132222448	seq_b,AX-34061363,Affx-21195892,rs9844494,3:133096753,T,C,rs9844494:1-45	38	93.2	1	45	44	rs9844494
chrX	28933234	28933279	seq_b,AX-34061363,Affx-21195892,rs9844494,3:133096753,T,C,rs9844494:0-45	37	91.2	0	45	45	rs9844494
chrX	48906864	48906909	seq_b,AX-34061363,Affx-21195892,rs9844494,3:133096753,T,C,rs9844494:0-45	37	91.2	0	45	45	rs9844494
chrX	109435134	109435179	seq_b,AX-34061363,Affx-21195892,rs9844494,3:133096753,T,C,rs9844494:0-45	37	91.2	0	45	45	rs9844494
chrX	41767166	41767204	seq_b,AX-34061363,Affx-21195892,rs9844494,3:133096753,T,C,rs9844494:0-38	36	97.4	0	38	38	rs9844494
chrX	73637770	73637825	seq_b,AX-34061363,Affx-21195892,rs9844494,3:133096753,T,C,rs9844494:0-58	40	80.8	0	58	58	rs9844494
chrX	96073986	96074026	seq_b,AX-34061363,Affx-21195892,rs9844494,3:133096753,T,C,rs9844494:0-40	36	95.0	0	40	40	rs9844494
chrX	114563935	114563980	seq_b,AX-34061363,Affx-21195892,rs9844494,3:133096753,T,C,rs9844494:0-45	35	88.9	0	45	45	rs9844494
chrY	21330394	21330414	seq_a,AX-34061547,Affx-21196421,rs12489349,3:133138036,A,G,rs12489349:26-46	20	100.0	26	46	20	rs12489349
chrX	29562983	29563017	seq_a,AX-34061547,Affx-21196421,rs12489349,3:133138036,A,G,rs12489349:38-71	28	94.0	38	71	33	rs12489349
chrX	93084313	93084342	seq_a,AX-34061547,Affx-21196421,rs12489349,3:133138036,A,G,rs12489349:25-54	25	93.2	25	54	29	rs12489349
chrX	7356855	7356886	seq_a,AX-34061547,Affx-21196421,rs12489349,3:133138036,A,G,rs12489349:40-71	25	90.4	40	71	31	rs12489349
chrX	29562983	29563017	seq_b,AX-34061547,Affx-21196421,rs12489349,3:133138036,A,G,rs12489349:38-71	28	94.0	38	71	33	rs12489349
chrX	7356855	7356886	seq_b,AX-34061547,Affx-21196421,rs12489349,3:133138036,A,G,rs12489349:40-71	25	90.4	40	71	31	rs12489349
chrY	22905797	22905846	seq_a,AX-34061695,Affx-21196691,rs56162771,3:133154254,A,C,rs56162771:13-71	31	69.8	13	71	58	rs56162771
chrX	136323731	136323756	seq_a,AX-34061695,Affx-21196691,rs56162771,3:133154254,A,C,rs56162771:46-71	23	96.0	46	71	25	rs56162771
chrX	44866255	44866280	seq_a,AX-34061695,Affx-21196691,rs56162771,3:133154254,A,C,rs56162771:46-71	23	96.0	46	71	25	rs56162771
chrY	22905797	22905846	seq_b,AX-34061695,Affx-21196691,rs56162771,3:133154254,A,C,rs56162771:13-71	31	69.8	13	71	58	rs56162771
chrX	136323699	136323756	seq_b,AX-34061695,Affx-21196691,rs56162771,3:133154254,A,C,rs56162771:14-71	43	87.8	14	71	57	rs56162771
chrX	44866255	44866280	seq_b,AX-34061695,Affx-21196691,rs56162771,3:133154254,A,C,rs56162771:46-71	23	96.0	46	71	25	rs56162771
chrX	24395924	24395949	seq_a,AX-34061737,Affx-21196822,rs13097062,3:133166584,T,G,rs13097062:37-62	25	100.0	37	62	25	rs13097062
chrX	92014072	92014108	seq_a,AX-34061737,Affx-21196822,rs13097062,3:133166584,T,G,rs13097062:37-71	28	94.0	37	71	34	rs13097062
chrX	110940629	110940661	seq_a,AX-34061737,Affx-21196822,rs13097062,3:133166584,T,G,rs13097062:37-71	27	83.9	37	71	34	rs13097062
chrX	24395924	24395949	seq_b,AX-34061737,Affx-21196822,rs13097062,3:133166584,T,G,rs13097062:37-62	25	100.0	37	62	25	rs13097062
chrX	92014072	92014108	seq_b,AX-34061737,Affx-21196822,rs13097062,3:133166584,T,G,rs13097062:37-71	28	94.0	37	71	34	rs13097062
chrX	110940629	110940661	seq_b,AX-34061737,Affx-21196822,rs13097062,3:133166584,T,G,rs13097062:37-71	27	83.9	37	71	34	rs13097062
chrX	110289389	110289411	seq_b,AX-34061951,Affx-21197728,rs28607704,3:133234717,T,C,rs28607704:21-43	22	100.0	21	43	22	rs28607704
chrX	39149644	39149681	seq_a,AX-34061967,Affx-21197747,rs34757523,3:133235994,A,C,rs34757523:0-37	33	94.6	0	37	37	rs34757523
chrX	56500013	56500036	seq_a,AX-34061967,Affx-21197747,rs34757523,3:133235994,A,C,rs34757523:46-69	23	100.0	46	69	23	rs34757523
chrX	25727257	25727281	seq_a,AX-34061967,Affx-21197747,rs34757523,3:133235994,A,C,rs34757523:13-37	22	95.9	13	37	24	rs34757523
chrX	21750888	21750912	seq_a,AX-34061967,Affx-21197747,rs34757523,3:133235994,A,C,rs34757523:13-37	22	95.9	13	37	24	rs34757523
chrX	10670797	10670818	seq_a,AX-34061967,Affx-21197747,rs34757523,3:133235994,A,C,rs34757523:16-37	21	100.0	16	37	21	rs34757523
chrX	39149644	39149676	seq_b,AX-34061967,Affx-21197747,rs34757523,3:133235994,A,C,rs34757523:0-32	30	96.9	0	32	32	rs34757523
chrX	56500013	56500036	seq_b,AX-34061967,Affx-21197747,rs34757523,3:133235994,A,C,rs34757523:46-69	23	100.0	46	69	23	rs34757523
chrX	11362332	11362355	seq_a,AX-34061985,Affx-21197830,rs113589215,3:133243273,A,G,rs113589215:48-71	23	100.0	48	71	23	rs113589215
chrX	10857937	10857959	seq_a,AX-34061985,Affx-21197830,rs113589215,3:133243273,A,G,rs113589215:48-70	22	100.0	48	70	22	rs113589215
chrX	46914494	46914517	seq_a,AX-34061985,Affx-21197830,rs113589215,3:133243273,A,G,rs113589215:48-71	21	95.7	48	71	23	rs113589215
chrX	29714268	29714291	seq_a,AX-34061985,Affx-21197830,rs113589215,3:133243273,A,G,rs113589215:48-71	21	95.7	48	71	23	rs113589215
chrX	17582434	17582457	seq_a,AX-34061985,Affx-21197830,rs113589215,3:133243273,A,G,rs113589215:48-71	21	95.7	48	71	23	rs113589215
chrX	32923934	32923954	seq_a,AX-34061985,Affx-21197830,rs113589215,3:133243273,A,G,rs113589215:48-68	20	100.0	48	68	20	rs113589215
chrX	26905079	26905106	seq_a,AX-34061985,Affx-21197830,rs113589215,3:133243273,A,G,rs113589215:44-71	23	92.6	44	71	27	rs113589215
chrX	15743231	15743253	seq_a,AX-34061985,Affx-21197830,rs113589215,3:133243273,A,G,rs113589215:48-70	22	100.0	48	70	22	rs113589215
chrX	112733194	112733220	seq_a,AX-34061985,Affx-21197830,rs113589215,3:133243273,A,G,rs113589215:45-71	22	92.4	45	71	26	rs113589215
chrX	16300545	16300568	seq_a,AX-34061985,Affx-21197830,rs113589215,3:133243273,A,G,rs113589215:48-71	21	95.7	48	71	23	rs113589215
chrX	15688860	15688883	seq_a,AX-34061985,Affx-21197830,rs113589215,3:133243273,A,G,rs113589215:48-71	21	95.7	48	71	23	rs113589215
chrX	13810610	13810633	seq_a,AX-34061985,Affx-21197830,rs113589215,3:133243273,A,G,rs113589215:48-71	21	95.7	48	71	23	rs113589215
chrX	10954345	10954368	seq_a,AX-34061985,Affx-21197830,rs113589215,3:133243273,A,G,rs113589215:48-71	21	95.7	48	71	23	rs113589215
chrX	11362332	11362355	seq_b,AX-34061985,Affx-21197830,rs113589215,3:133243273,A,G,rs113589215:48-71	23	100.0	48	71	23	rs113589215
chrX	10857937	10857959	seq_b,AX-34061985,Affx-21197830,rs113589215,3:133243273,A,G,rs113589215:48-70	22	100.0	48	70	22	rs113589215
chrX	46914494	46914517	seq_b,AX-34061985,Affx-21197830,rs113589215,3:133243273,A,G,rs113589215:48-71	21	95.7	48	71	23	rs113589215
chrX	29714268	29714291	seq_b,AX-34061985,Affx-21197830,rs113589215,3:133243273,A,G,rs113589215:48-71	21	95.7	48	71	23	rs113589215
chrX	17582434	17582457	seq_b,AX-34061985,Affx-21197830,rs113589215,3:133243273,A,G,rs113589215:48-71	21	95.7	48	71	23	rs113589215
chrX	32923934	32923954	seq_b,AX-34061985,Affx-21197830,rs113589215,3:133243273,A,G,rs113589215:48-68	20	100.0	48	68	20	rs113589215
chrX	26905079	26905106	seq_b,AX-34061985,Affx-21197830,rs113589215,3:133243273,A,G,rs113589215:44-71	23	92.6	44	71	27	rs113589215
chrX	15743231	15743253	seq_b,AX-34061985,Affx-21197830,rs113589215,3:133243273,A,G,rs113589215:48-70	22	100.0	48	70	22	rs113589215
chrX	112733194	112733220	seq_b,AX-34061985,Affx-21197830,rs113589215,3:133243273,A,G,rs113589215:45-71	22	92.4	45	71	26	rs113589215
chrX	16300545	16300568	seq_b,AX-34061985,Affx-21197830,rs113589215,3:133243273,A,G,rs113589215:48-71	21	95.7	48	71	23	rs113589215
chrX	15688860	15688883	seq_b,AX-34061985,Affx-21197830,rs113589215,3:133243273,A,G,rs113589215:48-71	21	95.7	48	71	23	rs113589215
chrX	13810610	13810633	seq_b,AX-34061985,Affx-21197830,rs113589215,3:133243273,A,G,rs113589215:48-71	21	95.7	48	71	23	rs113589215
chrX	10954345	10954368	seq_b,AX-34061985,Affx-21197830,rs113589215,3:133243273,A,G,rs113589215:48-71	21	95.7	48	71	23	rs113589215
chrX	41313827	41313866	seq_a,AX-34062169,Affx-21198664,rs7629752,3:133298732,T,C,rs7629752:4-43	35	94.9	4	43	39	rs7629752
chrX	117981488	117981527	seq_a,AX-34062169,Affx-21198664,rs7629752,3:133298732,T,C,rs7629752:0-39	35	94.9	0	39	39	rs7629752
chrX	37849388	37849426	seq_a,AX-34062169,Affx-21198664,rs7629752,3:133298732,T,C,rs7629752:4-42	34	94.8	4	42	38	rs7629752
chrY	846394	846423	seq_a,AX-34062169,Affx-21198664,rs7629752,3:133298732,T,C,rs7629752:14-43	27	96.6	14	43	29	rs7629752
chrX	18738425	18738463	seq_a,AX-34062169,Affx-21198664,rs7629752,3:133298732,T,C,rs7629752:4-42	36	97.4	4	42	38	rs7629752
chrX	98537710	98537747	seq_a,AX-34062169,Affx-21198664,rs7629752,3:133298732,T,C,rs7629752:4-42	30	83.8	4	42	38	rs7629752
chrX	896394	896423	seq_a,AX-34062169,Affx-21198664,rs7629752,3:133298732,T,C,rs7629752:14-43	27	96.6	14	43	29	rs7629752
chrX	54512942	54512981	seq_b,AX-34062169,Affx-21198664,rs7629752,3:133298732,T,C,rs7629752:4-43	39	100.0	4	43	39	rs7629752
chrX	64896952	64896991	seq_b,AX-34062169,Affx-21198664,rs7629752,3:133298732,T,C,rs7629752:4-43	33	92.4	4	43	39	rs7629752
chrX	47454256	47454426	seq_b,AX-34062169,Affx-21198664,rs7629752,3:133298732,T,C,rs7629752:5-41	35	100.0	5	41	36	rs7629752
chrX	99873374	99873413	seq_b,AX-34062169,Affx-21198664,rs7629752,3:133298732,T,C,rs7629752:4-43	39	100.0	4	43	39	rs7629752
chrX	127183303	127183347	seq_b,AX-34062169,Affx-21198664,rs7629752,3:133298732,T,C,rs7629752:4-46	39	97.7	4	46	42	rs7629752
chrX	79247580	79247617	seq_b,AX-34062169,Affx-21198664,rs7629752,3:133298732,T,C,rs7629752:4-41	35	97.3	4	41	37	rs7629752
chrX	39457820	39458095	seq_b,AX-34062169,Affx-21198664,rs7629752,3:133298732,T,C,rs7629752:0-43	38	95.4	0	43	43	rs7629752
chrX	40769135	40769172	seq_b,AX-34062169,Affx-21198664,rs7629752,3:133298732,T,C,rs7629752:4-41	33	94.6	4	41	37	rs7629752
chrX	108961699	108961734	seq_b,AX-34062169,Affx-21198664,rs7629752,3:133298732,T,C,rs7629752:7-42	27	88.6	7	42	35	rs7629752
chrX	42050152	42050219	seq_a,AX-34062385,Affx-21199905,rs56264440,3:133410258,A,C,rs56264440:0-68	39	91.0	0	68	68	rs56264440
chrX	28649020	28649050	seq_a,AX-34062385,Affx-21199905,rs56264440,3:133410258,A,C,rs56264440:45-71	23	96.2	45	71	26	rs56264440
chrX	111131069	111131089	seq_a,AX-34062385,Affx-21199905,rs56264440,3:133410258,A,C,rs56264440:48-68	20	100.0	48	68	20	rs56264440
chrX	42050152	42050219	seq_b,AX-34062385,Affx-21199905,rs56264440,3:133410258,A,C,rs56264440:0-68	37	90.5	0	68	68	rs56264440
chrX	28649020	28649050	seq_b,AX-34062385,Affx-21199905,rs56264440,3:133410258,A,C,rs56264440:45-71	23	96.2	45	71	26	rs56264440
chrX	111131069	111131089	seq_b,AX-34062385,Affx-21199905,rs56264440,3:133410258,A,C,rs56264440:48-68	20	100.0	48	68	20	rs56264440
chrX	100947868	100947889	seq_b,AX-34062751,Affx-21201270,rs71306189,3:159986,A,G,rs71306189:16-37	21	100.0	16	37	21	rs71306189
chrX	19395880	19396262	seq_a,AX-34062923,Affx-21201902,rs73861234,3:133560860,T,C,rs73861234:38-65	26	100.0	38	65	27	rs73861234
chrX	19395880	19396262	seq_b,AX-34062923,Affx-21201902,rs73861234,3:133560860,T,C,rs73861234:38-65	26	100.0	38	65	27	rs73861234
chrX	123584668	123584697	seq_a,AX-34062979,Affx-21202078,rs76996157,3:133575330,C,G,rs76996157:35-64	25	93.2	35	64	29	rs76996157
chrX	123584668	123584696	seq_b,AX-34062979,Affx-21202078,rs76996157,3:133575330,C,G,rs76996157:36-64	24	92.9	36	64	28	rs76996157
chrX	30411169	30411194	seq_a,AX-34062989,Affx-21202112,rs114292844,3:133577079,A,G,rs114292844:42-70	24	80.0	42	70	28	rs114292844
chrX	69092967	69093011	seq_a,AX-34062989,Affx-21202112,rs114292844,3:133577079,A,G,rs114292844:35-67	28	96.9	35	67	32	rs114292844
chrX	30411169	30411194	seq_b,AX-34062989,Affx-21202112,rs114292844,3:133577079,A,G,rs114292844:42-70	24	80.0	42	70	28	rs114292844
chrX	87584475	87584501	seq_a,AX-34063093,Affx-21202379,rs75744903,3:133600956,T,C,rs75744903:11-36	22	95.9	11	36	25	rs75744903
chrX	70170606	70170648	seq_b,AX-34063093,Affx-21202379,rs75744903,3:133600956,T,C,rs75744903:6-48	34	90.5	6	48	42	rs75744903
chrX	10331752	10331789	seq_b,AX-34063093,Affx-21202379,rs75744903,3:133600956,T,C,rs75744903:11-48	27	86.5	11	48	37	rs75744903
chrX	19062292	19062321	seq_b,AX-34063093,Affx-21202379,rs75744903,3:133600956,T,C,rs75744903:18-47	23	89.7	18	47	29	rs75744903
chrX	3924264	3924285	seq_b,AX-34063093,Affx-21202379,rs75744903,3:133600956,T,C,rs75744903:27-48	21	100.0	27	48	21	rs75744903
chrX	86179741	86179771	seq_b,AX-34063093,Affx-21202379,rs75744903,3:133600956,T,C,rs75744903:18-48	20	83.4	18	48	30	rs75744903
chrX	82323439	82323472	seq_b,AX-34063093,Affx-21202379,rs75744903,3:133600956,T,C,rs75744903:11-45	28	84.9	11	45	34	rs75744903
chrX	46538723	46538756	seq_a,AX-34063173,Affx-21202572,rs72978340,3:133621122,T,G,rs72978340:12-45	27	91.0	12	45	33	rs72978340
chrX	68545864	68545895	seq_a,AX-34063173,Affx-21202572,rs72978340,3:133621122,T,G,rs72978340:10-41	27	93.6	10	41	31	rs72978340
chrX	45944513	45944543	seq_a,AX-34063173,Affx-21202572,rs72978340,3:133621122,T,G,rs72978340:17-47	26	93.4	17	47	30	rs72978340
chrX	17045594	17045618	seq_a,AX-34063173,Affx-21202572,rs72978340,3:133621122,T,G,rs72978340:18-42	22	95.9	18	42	24	rs72978340
chrX	118857040	118857075	seq_a,AX-34063173,Affx-21202572,rs72978340,3:133621122,T,G,rs72978340:12-47	23	82.9	12	47	35	rs72978340
chrX	70258709	70258738	seq_a,AX-34063173,Affx-21202572,rs72978340,3:133621122,T,G,rs72978340:9-46	26	71.5	9	46	37	rs72978340
chrX	148554735	148554769	seq_a,AX-34063173,Affx-21202572,rs72978340,3:133621122,T,G,rs72978340:13-46	26	96.5	13	46	33	rs72978340
chrX	25095933	25095953	seq_a,AX-34063173,Affx-21202572,rs72978340,3:133621122,T,G,rs72978340:12-32	20	100.0	12	32	20	rs72978340
chrX	46538723	46538756	seq_b,AX-34063173,Affx-21202572,rs72978340,3:133621122,T,G,rs72978340:12-45	29	94.0	12	45	33	rs72978340
chrX	45944513	45944543	seq_b,AX-34063173,Affx-21202572,rs72978340,3:133621122,T,G,rs72978340:17-47	28	96.7	17	47	30	rs72978340
chrX	136851722	136851750	seq_b,AX-34063173,Affx-21202572,rs72978340,3:133621122,T,G,rs72978340:9-39	25	85.2	9	39	30	rs72978340
chrX	110214720	110214745	seq_b,AX-34063173,Affx-21202572,rs72978340,3:133621122,T,G,rs72978340:9-37	24	80.0	9	37	28	rs72978340
chrX	118857040	118857075	seq_b,AX-34063173,Affx-21202572,rs72978340,3:133621122,T,G,rs72978340:12-47	23	82.9	12	47	35	rs72978340
chrX	80313599	80313626	seq_b,AX-34063173,Affx-21202572,rs72978340,3:133621122,T,G,rs72978340:11-37	23	96.2	11	37	26	rs72978340
chrX	70258709	70258738	seq_b,AX-34063173,Affx-21202572,rs72978340,3:133621122,T,G,rs72978340:9-46	26	71.5	9	46	37	rs72978340
chrX	148554735	148554769	seq_b,AX-34063173,Affx-21202572,rs72978340,3:133621122,T,G,rs72978340:13-46	26	96.5	13	46	33	rs72978340
chrX	83968571	83968646	seq_b,AX-34063211,Affx-21202724,rs61465346,3:133634991,A,G,rs61465346:0-33	26	93.4	0	33	33	rs61465346
chrX	147186251	147186281	seq_a,AX-34063231,Affx-21202809,rs55847001,3:133642071,T,C,rs55847001:8-34	23	96.2	8	34	26	rs55847001
chrX	76090501	76090521	seq_a,AX-34063231,Affx-21202809,rs55847001,3:133642071,T,C,rs55847001:40-60	20	100.0	40	60	20	rs55847001
chrX	147186251	147186281	seq_b,AX-34063231,Affx-21202809,rs55847001,3:133642071,T,C,rs55847001:8-34	23	96.2	8	34	26	rs55847001
chrX	76090501	76090521	seq_b,AX-34063231,Affx-21202809,rs55847001,3:133642071,T,C,rs55847001:40-60	20	100.0	40	60	20	rs55847001
chrX	135170331	135170381	seq_a,AX-34063609,Affx-21203719,rs62272007,3:133722697,A,G,rs62272007:0-50	35	85.8	0	50	50	rs62272007
chrX	8334789	8334830	seq_b,AX-34063633,Affx-21203762,rs114753663,3:133726727,T,C,rs114753663:31-61	28	100.0	31	61	30	rs114753663
chrX	137869864	137869891	seq_a,AX-34063649,Affx-21203817,rs6799258,3:133732298,A,G,rs6799258:21-44	22	100.0	21	44	23	rs6799258
chrX	15377659	15377686	seq_a,AX-34063649,Affx-21203817,rs6799258,3:133732298,A,G,rs6799258:21-44	22	100.0	21	44	23	rs6799258
chrY	8671454	8671501	seq_a,AX-34063687,Affx-21203947,rs116146327,3:133746476,T,C,rs116146327:0-47	39	91.5	0	47	47	rs116146327
chrY	6648199	6648245	seq_a,AX-34063687,Affx-21203947,rs116146327,3:133746476,T,C,rs116146327:0-46	38	91.4	0	46	46	rs116146327
chrY	15401563	15401597	seq_a,AX-34063687,Affx-21203947,rs116146327,3:133746476,T,C,rs116146327:12-46	30	94.2	12	46	34	rs116146327
chrY	102975	102998	seq_a,AX-34063687,Affx-21203947,rs116146327,3:133746476,T,C,rs116146327:9-32	21	95.7	9	32	23	rs116146327
chrY	24240	24263	seq_a,AX-34063687,Affx-21203947,rs116146327,3:133746476,T,C,rs116146327:9-32	21	95.7	9	32	23	rs116146327
chrX	62636524	62636575	seq_a,AX-34063687,Affx-21203947,rs116146327,3:133746476,T,C,rs116146327:0-51	47	96.1	0	51	51	rs116146327
chrX	92693443	92693494	seq_a,AX-34063687,Affx-21203947,rs116146327,3:133746476,T,C,rs116146327:0-51	45	94.2	0	51	51	rs116146327
chrX	53547694	53547744	seq_a,AX-34063687,Affx-21203947,rs116146327,3:133746476,T,C,rs116146327:0-50	44	94.0	0	50	50	rs116146327
chrX	47912726	47912773	seq_a,AX-34063687,Affx-21203947,rs116146327,3:133746476,T,C,rs116146327:0-47	43	95.8	0	47	47	rs116146327
chrX	92494598	92494645	seq_a,AX-34063687,Affx-21203947,rs116146327,3:133746476,T,C,rs116146327:0-47	43	95.8	0	47	47	rs116146327
chrX	37048923	37048971	seq_a,AX-34063687,Affx-21203947,rs116146327,3:133746476,T,C,rs116146327:0-48	42	93.8	0	48	48	rs116146327
chrX	3884309	3884356	seq_a,AX-34063687,Affx-21203947,rs116146327,3:133746476,T,C,rs116146327:0-47	41	93.7	0	47	47	rs116146327
chrX	92745464	92745511	seq_a,AX-34063687,Affx-21203947,rs116146327,3:133746476,T,C,rs116146327:0-47	41	93.7	0	47	47	rs116146327
chrX	19774171	19774218	seq_a,AX-34063687,Affx-21203947,rs116146327,3:133746476,T,C,rs116146327:0-47	39	91.5	0	47	47	rs116146327
chrX	53797844	53797891	seq_a,AX-34063687,Affx-21203947,rs116146327,3:133746476,T,C,rs116146327:0-47	39	91.5	0	47	47	rs116146327
chrX	62629338	62629384	seq_a,AX-34063687,Affx-21203947,rs116146327,3:133746476,T,C,rs116146327:0-47	41	89.2	0	47	47	rs116146327
chrX	84879032	84879081	seq_a,AX-34063687,Affx-21203947,rs116146327,3:133746476,T,C,rs116146327:0-49	39	89.8	0	49	49	rs116146327
chrX	127052115	127052162	seq_a,AX-34063687,Affx-21203947,rs116146327,3:133746476,T,C,rs116146327:0-47	39	91.5	0	47	47	rs116146327
chrX	5013378	5013416	seq_a,AX-34063687,Affx-21203947,rs116146327,3:133746476,T,C,rs116146327:9-47	38	100.0	9	47	38	rs116146327
chrX	35711847	35711891	seq_a,AX-34063687,Affx-21203947,rs116146327,3:133746476,T,C,rs116146327:4-48	36	91.0	4	48	44	rs116146327
chrX	53051367	53051405	seq_a,AX-34063687,Affx-21203947,rs116146327,3:133746476,T,C,rs116146327:9-47	36	97.4	9	47	38	rs116146327
chrY	18837224	18837271	seq_a,AX-34063687,Affx-21203947,rs116146327,3:133746476,T,C,rs116146327:0-47	41	93.7	0	47	47	rs116146327
chrY	14267404	14267442	seq_a,AX-34063687,Affx-21203947,rs116146327,3:133746476,T,C,rs116146327:9-47	36	97.4	9	47	38	rs116146327
chrX	73138158	73138205	seq_a,AX-34063687,Affx-21203947,rs116146327,3:133746476,T,C,rs116146327:0-47	43	95.8	0	47	47	rs116146327
chrX	115040112	115040159	seq_a,AX-34063687,Affx-21203947,rs116146327,3:133746476,T,C,rs116146327:0-47	43	95.8	0	47	47	rs116146327
chrX	114772068	114772115	seq_a,AX-34063687,Affx-21203947,rs116146327,3:133746476,T,C,rs116146327:0-47	41	93.7	0	47	47	rs116146327
chrX	10552832	10552878	seq_a,AX-34063687,Affx-21203947,rs116146327,3:133746476,T,C,rs116146327:0-46	40	93.5	0	46	46	rs116146327
chrX	112716201	112716245	seq_a,AX-34063687,Affx-21203947,rs116146327,3:133746476,T,C,rs116146327:3-47	40	95.5	3	47	44	rs116146327
chrX	65445681	65445728	seq_a,AX-34063687,Affx-21203947,rs116146327,3:133746476,T,C,rs116146327:0-47	39	91.5	0	47	47	rs116146327
chrX	114779531	114779576	seq_a,AX-34063687,Affx-21203947,rs116146327,3:133746476,T,C,rs116146327:0-45	39	93.4	0	45	45	rs116146327
chrX	77769370	77769414	seq_a,AX-34063687,Affx-21203947,rs116146327,3:133746476,T,C,rs116146327:3-47	36	91.0	3	47	44	rs116146327
chrX	35461072	35461113	seq_a,AX-34063687,Affx-21203947,rs116146327,3:133746476,T,C,rs116146327:3-44	35	92.7	3	44	41	rs116146327
chrX	119169769	119169813	seq_a,AX-34063687,Affx-21203947,rs116146327,3:133746476,T,C,rs116146327:3-47	32	86.4	3	47	44	rs116146327
chrX	10557892	10557930	seq_a,AX-34063687,Affx-21203947,rs116146327,3:133746476,T,C,rs116146327:9-47	32	92.2	9	47	38	rs116146327
chrX	136018327	136018364	seq_a,AX-34063687,Affx-21203947,rs116146327,3:133746476,T,C,rs116146327:10-47	31	91.9	10	47	37	rs116146327
chrX	81615932	81615970	seq_a,AX-34063687,Affx-21203947,rs116146327,3:133746476,T,C,rs116146327:9-47	30	89.5	9	47	38	rs116146327
chrX	113302210	113302233	seq_a,AX-34063687,Affx-21203947,rs116146327,3:133746476,T,C,rs116146327:24-47	23	100.0	24	47	23	rs116146327
chrX	136013017	136013038	seq_a,AX-34063687,Affx-21203947,rs116146327,3:133746476,T,C,rs116146327:9-30	21	100.0	9	30	21	rs116146327
chrY	8671454	8671501	seq_b,AX-34063687,Affx-21203947,rs116146327,3:133746476,T,C,rs116146327:0-47	41	93.7	0	47	47	rs116146327
chrY	6648199	6648245	seq_b,AX-34063687,Affx-21203947,rs116146327,3:133746476,T,C,rs116146327:0-46	40	93.5	0	46	46	rs116146327
chrY	15462893	15462941	seq_b,AX-34063687,Affx-21203947,rs116146327,3:133746476,T,C,rs116146327:0-48	40	93.4	0	48	48	rs116146327
chrY	8739462	8739498	seq_b,AX-34063687,Affx-21203947,rs116146327,3:133746476,T,C,rs116146327:9-45	34	97.3	9	45	36	rs116146327
chrY	6257974	6258014	seq_b,AX-34063687,Affx-21203947,rs116146327,3:133746476,T,C,rs116146327:7-47	32	90.0	7	47	40	rs116146327
chrY	14679402	14679429	seq_b,AX-34063687,Affx-21203947,rs116146327,3:133746476,T,C,rs116146327:20-47	27	100.0	20	47	27	rs116146327
chrY	102975	102998	seq_b,AX-34063687,Affx-21203947,rs116146327,3:133746476,T,C,rs116146327:9-32	21	95.7	9	32	23	rs116146327
chrY	24240	24263	seq_b,AX-34063687,Affx-21203947,rs116146327,3:133746476,T,C,rs116146327:9-32	21	95.7	9	32	23	rs116146327
chrX	53547694	53547744	seq_b,AX-34063687,Affx-21203947,rs116146327,3:133746476,T,C,rs116146327:0-50	46	96.0	0	50	50	rs116146327
chrX	62636524	62636575	seq_b,AX-34063687,Affx-21203947,rs116146327,3:133746476,T,C,rs116146327:0-51	45	94.2	0	51	51	rs116146327
chrX	92494598	92494645	seq_b,AX-34063687,Affx-21203947,rs116146327,3:133746476,T,C,rs116146327:0-47	45	97.9	0	47	47	rs116146327
chrX	138767813	138767868	seq_b,AX-34063687,Affx-21203947,rs116146327,3:133746476,T,C,rs116146327:0-62	48	83.4	0	62	62	rs116146327
chrX	3884309	3884356	seq_b,AX-34063687,Affx-21203947,rs116146327,3:133746476,T,C,rs116146327:0-47	43	95.8	0	47	47	rs116146327
chrX	53540056	53540103	seq_b,AX-34063687,Affx-21203947,rs116146327,3:133746476,T,C,rs116146327:0-47	43	95.8	0	47	47	rs116146327
chrX	92693443	92693494	seq_b,AX-34063687,Affx-21203947,rs116146327,3:133746476,T,C,rs116146327:0-51	43	92.2	0	51	51	rs116146327
chrX	132851753	132851800	seq_b,AX-34063687,Affx-21203947,rs116146327,3:133746476,T,C,rs116146327:0-47	43	95.8	0	47	47	rs116146327
chrX	19774171	19774218	seq_b,AX-34063687,Affx-21203947,rs116146327,3:133746476,T,C,rs116146327:0-47	41	93.7	0	47	47	rs116146327
chrX	47912726	47912773	seq_b,AX-34063687,Affx-21203947,rs116146327,3:133746476,T,C,rs116146327:0-47	41	93.7	0	47	47	rs116146327
chrX	53797844	53797891	seq_b,AX-34063687,Affx-21203947,rs116146327,3:133746476,T,C,rs116146327:0-47	41	93.7	0	47	47	rs116146327
chrX	84879032	84879081	seq_b,AX-34063687,Affx-21203947,rs116146327,3:133746476,T,C,rs116146327:0-49	41	91.9	0	49	49	rs116146327
chrX	37048923	37048971	seq_b,AX-34063687,Affx-21203947,rs116146327,3:133746476,T,C,rs116146327:0-48	40	91.7	0	48	48	rs116146327
chrX	84200101	84200145	seq_b,AX-34063687,Affx-21203947,rs116146327,3:133746476,T,C,rs116146327:0-44	40	95.5	0	44	44	rs116146327
chrX	92745464	92745511	seq_b,AX-34063687,Affx-21203947,rs116146327,3:133746476,T,C,rs116146327:0-47	39	91.5	0	47	47	rs116146327
chrX	3894181	3894228	seq_b,AX-34063687,Affx-21203947,rs116146327,3:133746476,T,C,rs116146327:0-47	37	89.4	0	47	47	rs116146327
chrY	18837224	18837271	seq_b,AX-34063687,Affx-21203947,rs116146327,3:133746476,T,C,rs116146327:0-47	43	95.8	0	47	47	rs116146327
chrY	13911299	13911348	seq_b,AX-34063687,Affx-21203947,rs116146327,3:133746476,T,C,rs116146327:0-49	41	91.9	0	49	49	rs116146327
chrY	14267404	14267442	seq_b,AX-34063687,Affx-21203947,rs116146327,3:133746476,T,C,rs116146327:9-47	34	94.8	9	47	38	rs116146327
chrY	59301622	59301652	seq_b,AX-34063687,Affx-21203947,rs116146327,3:133746476,T,C,rs116146327:9-39	28	96.7	9	39	30	rs116146327
chrX	115040112	115040159	seq_b,AX-34063687,Affx-21203947,rs116146327,3:133746476,T,C,rs116146327:0-47	45	97.9	0	47	47	rs116146327
chrX	145732579	145732626	seq_b,AX-34063687,Affx-21203947,rs116146327,3:133746476,T,C,rs116146327:0-47	43	95.8	0	47	47	rs116146327
chrX	65445681	65445728	seq_b,AX-34063687,Affx-21203947,rs116146327,3:133746476,T,C,rs116146327:0-47	41	93.7	0	47	47	rs116146327
chrX	73138158	73138205	seq_b,AX-34063687,Affx-21203947,rs116146327,3:133746476,T,C,rs116146327:0-47	41	93.7	0	47	47	rs116146327
chrX	115032765	115032811	seq_b,AX-34063687,Affx-21203947,rs116146327,3:133746476,T,C,rs116146327:1-47	40	93.5	1	47	46	rs116146327
chrX	23512794	23512841	seq_b,AX-34063687,Affx-21203947,rs116146327,3:133746476,T,C,rs116146327:0-47	39	91.5	0	47	47	rs116146327
chrX	65438392	65438439	seq_b,AX-34063687,Affx-21203947,rs116146327,3:133746476,T,C,rs116146327:0-47	39	91.5	0	47	47	rs116146327
chrX	114772068	114772115	seq_b,AX-34063687,Affx-21203947,rs116146327,3:133746476,T,C,rs116146327:0-47	39	91.5	0	47	47	rs116146327
chrX	121947350	121947394	seq_b,AX-34063687,Affx-21203947,rs116146327,3:133746476,T,C,rs116146327:3-47	38	93.2	3	47	44	rs116146327
chrX	10552832	10552878	seq_b,AX-34063687,Affx-21203947,rs116146327,3:133746476,T,C,rs116146327:0-46	38	91.4	0	46	46	rs116146327
chrX	114779531	114779576	seq_b,AX-34063687,Affx-21203947,rs116146327,3:133746476,T,C,rs116146327:0-45	37	91.2	0	45	45	rs116146327
chrX	74868972	74869010	seq_b,AX-34063687,Affx-21203947,rs116146327,3:133746476,T,C,rs116146327:9-47	36	97.4	9	47	38	rs116146327
chrX	10557892	10557930	seq_b,AX-34063687,Affx-21203947,rs116146327,3:133746476,T,C,rs116146327:9-47	34	94.8	9	47	38	rs116146327
chrX	136018327	136018364	seq_b,AX-34063687,Affx-21203947,rs116146327,3:133746476,T,C,rs116146327:10-47	33	94.6	10	47	37	rs116146327
chrX	81615932	81615970	seq_b,AX-34063687,Affx-21203947,rs116146327,3:133746476,T,C,rs116146327:9-47	28	86.9	9	47	38	rs116146327
chrX	136013017	136013038	seq_b,AX-34063687,Affx-21203947,rs116146327,3:133746476,T,C,rs116146327:9-30	21	100.0	9	30	21	rs116146327
chrX	51161208	51161268	seq_a,AX-34063753,Affx-21204098,rs74725445,3:133759795,A,G,rs74725445:10-70	44	86.7	10	70	60	rs74725445
chrX	51161208	51161268	seq_b,AX-34063753,Affx-21204098,rs74725445,3:133759795,A,G,rs74725445:10-70	42	85.0	10	70	60	rs74725445
chrX	24241177	24241222	seq_a,AX-34063761,Affx-21204148,rs79176755,3:133766148,A,T,rs79176755:6-51	39	93.4	6	51	45	rs79176755
chrX	103293171	103293207	seq_a,AX-34063761,Affx-21204148,rs79176755,3:133766148,A,T,rs79176755:4-42	33	86.2	4	42	38	rs79176755
chrX	103228193	103228225	seq_a,AX-34063761,Affx-21204148,rs79176755,3:133766148,A,T,rs79176755:4-38	29	84.4	4	38	34	rs79176755
chrX	102747094	102747145	seq_a,AX-34063761,Affx-21204148,rs79176755,3:133766148,A,T,rs79176755:0-51	43	92.2	0	51	51	rs79176755
chrX	103406640	103406688	seq_a,AX-34063761,Affx-21204148,rs79176755,3:133766148,A,T,rs79176755:3-51	42	93.8	3	51	48	rs79176755
chrX	50068286	50068321	seq_a,AX-34063761,Affx-21204148,rs79176755,3:133766148,A,T,rs79176755:0-35	31	94.3	0	35	35	rs79176755
chrX	103684152	103684223	seq_a,AX-34063761,Affx-21204148,rs79176755,3:133766148,A,T,rs79176755:0-33	32	100.0	0	33	33	rs79176755
chrX	103319776	103319808	seq_a,AX-34063761,Affx-21204148,rs79176755,3:133766148,A,T,rs79176755:4-38	29	84.4	4	38	34	rs79176755
chrX	103052308	103052331	seq_a,AX-34063761,Affx-21204148,rs79176755,3:133766148,A,T,rs79176755:0-23	21	95.7	0	23	23	rs79176755
chrX	132534119	132534170	seq_b,AX-34063761,Affx-21204148,rs79176755,3:133766148,A,T,rs79176755:0-51	43	92.2	0	51	51	rs79176755
chrX	53734390	53734441	seq_b,AX-34063761,Affx-21204148,rs79176755,3:133766148,A,T,rs79176755:0-51	43	92.2	0	51	51	rs79176755
chrX	24241177	24241222	seq_b,AX-34063761,Affx-21204148,rs79176755,3:133766148,A,T,rs79176755:6-51	39	93.4	6	51	45	rs79176755
chrX	103166561	103166598	seq_b,AX-34063761,Affx-21204148,rs79176755,3:133766148,A,T,rs79176755:14-51	33	94.6	14	51	37	rs79176755
chrX	103382518	103382559	seq_b,AX-34063761,Affx-21204148,rs79176755,3:133766148,A,T,rs79176755:10-51	33	90.3	10	51	41	rs79176755
chrX	103293171	103293207	seq_b,AX-34063761,Affx-21204148,rs79176755,3:133766148,A,T,rs79176755:4-42	35	88.9	4	42	38	rs79176755
chrX	103228193	103228222	seq_b,AX-34063761,Affx-21204148,rs79176755,3:133766148,A,T,rs79176755:4-35	26	82.8	4	35	31	rs79176755
chrX	102747094	102747145	seq_b,AX-34063761,Affx-21204148,rs79176755,3:133766148,A,T,rs79176755:0-51	45	94.2	0	51	51	rs79176755
chrX	103406640	103406688	seq_b,AX-34063761,Affx-21204148,rs79176755,3:133766148,A,T,rs79176755:3-51	44	95.9	3	51	48	rs79176755
chrX	50068285	50068321	seq_b,AX-34063761,Affx-21204148,rs79176755,3:133766148,A,T,rs79176755:0-36	32	94.5	0	36	36	rs79176755
chrX	103161873	103161905	seq_b,AX-34063761,Affx-21204148,rs79176755,3:133766148,A,T,rs79176755:19-51	30	96.9	19	51	32	rs79176755
chrX	103684152	103684223	seq_b,AX-34063761,Affx-21204148,rs79176755,3:133766148,A,T,rs79176755:0-33	32	100.0	0	33	33	rs79176755
chrX	103319779	103319808	seq_b,AX-34063761,Affx-21204148,rs79176755,3:133766148,A,T,rs79176755:4-35	26	82.8	4	35	31	rs79176755
chrX	103052308	103052331	seq_b,AX-34063761,Affx-21204148,rs79176755,3:133766148,A,T,rs79176755:0-23	21	95.7	0	23	23	rs79176755
chrX	28489688	28489726	seq_a,AX-34063837,Affx-21204362,rs4854806,3:133781437,A,C,rs4854806:44-71	26	100.0	44	71	27	rs4854806
chrX	35103951	35103972	seq_a,AX-34063837,Affx-21204362,rs4854806,3:133781437,A,C,rs4854806:34-55	21	100.0	34	55	21	rs4854806
chrX	15070350	15070370	seq_a,AX-34063837,Affx-21204362,rs4854806,3:133781437,A,C,rs4854806:33-53	20	100.0	33	53	20	rs4854806
chrX	47654211	47654265	seq_a,AX-34063837,Affx-21204362,rs4854806,3:133781437,A,C,rs4854806:0-55	35	89.8	0	55	55	rs4854806
chrX	28489688	28489726	seq_b,AX-34063837,Affx-21204362,rs4854806,3:133781437,A,C,rs4854806:44-71	26	100.0	44	71	27	rs4854806
chrX	47654211	47654265	seq_b,AX-34063837,Affx-21204362,rs4854806,3:133781437,A,C,rs4854806:0-55	35	89.8	0	55	55	rs4854806
chrY	23451781	23451808	seq_a,AX-34064047,Affx-21205006,rs9847033,3:133831955,T,G,rs9847033:11-43	24	77.0	11	43	32	rs9847033
chrX	62207095	62207154	seq_a,AX-34064047,Affx-21205006,rs9847033,3:133831955,T,G,rs9847033:6-65	41	84.8	6	65	59	rs9847033
chrX	32076022	32076050	seq_a,AX-34064047,Affx-21205006,rs9847033,3:133831955,T,G,rs9847033:6-34	28	100.0	6	34	28	rs9847033
chrX	121421450	121421479	seq_a,AX-34064047,Affx-21205006,rs9847033,3:133831955,T,G,rs9847033:6-35	27	96.6	6	35	29	rs9847033
chrX	56750559	56750589	seq_a,AX-34064047,Affx-21205006,rs9847033,3:133831955,T,G,rs9847033:6-36	26	93.4	6	36	30	rs9847033
chrX	131102114	131102147	seq_a,AX-34064047,Affx-21205006,rs9847033,3:133831955,T,G,rs9847033:0-32	27	93.8	0	32	32	rs9847033
chrX	85893080	85893106	seq_a,AX-34064047,Affx-21205006,rs9847033,3:133831955,T,G,rs9847033:6-32	26	100.0	6	32	26	rs9847033
chrX	72532512	72532542	seq_a,AX-34064047,Affx-21205006,rs9847033,3:133831955,T,G,rs9847033:5-35	24	90.0	5	35	30	rs9847033
chrX	23467652	23467678	seq_a,AX-34064047,Affx-21205006,rs9847033,3:133831955,T,G,rs9847033:6-32	24	96.2	6	32	26	rs9847033
chrX	126169406	126169431	seq_a,AX-34064047,Affx-21205006,rs9847033,3:133831955,T,G,rs9847033:7-32	23	96.0	7	32	25	rs9847033
chrX	102903679	102903701	seq_a,AX-34064047,Affx-21205006,rs9847033,3:133831955,T,G,rs9847033:6-28	22	100.0	6	28	22	rs9847033
chrX	84103868	84103890	seq_a,AX-34064047,Affx-21205006,rs9847033,3:133831955,T,G,rs9847033:6-28	22	100.0	6	28	22	rs9847033
chrX	69986643	69986665	seq_a,AX-34064047,Affx-21205006,rs9847033,3:133831955,T,G,rs9847033:6-28	22	100.0	6	28	22	rs9847033
chrY	22933750	22933772	seq_a,AX-34064047,Affx-21205006,rs9847033,3:133831955,T,G,rs9847033:49-71	20	95.5	49	71	22	rs9847033
chrY	2726661	2726683	seq_a,AX-34064047,Affx-21205006,rs9847033,3:133831955,T,G,rs9847033:49-71	20	95.5	49	71	22	rs9847033
chrX	66739040	66739099	seq_a,AX-34064047,Affx-21205006,rs9847033,3:133831955,T,G,rs9847033:6-65	41	84.8	6	65	59	rs9847033
chrX	80586945	80587004	seq_a,AX-34064047,Affx-21205006,rs9847033,3:133831955,T,G,rs9847033:6-65	35	79.7	6	65	59	rs9847033
chrX	125575955	125575987	seq_a,AX-34064047,Affx-21205006,rs9847033,3:133831955,T,G,rs9847033:0-31	28	96.7	0	31	31	rs9847033
chrX	71509792	71510268	seq_a,AX-34064047,Affx-21205006,rs9847033,3:133831955,T,G,rs9847033:0-30	29	100.0	0	30	30	rs9847033
chrX	145196643	145196684	seq_a,AX-34064047,Affx-21205006,rs9847033,3:133831955,T,G,rs9847033:2-46	31	85.3	2	46	44	rs9847033
chrX	84573697	84573722	seq_a,AX-34064047,Affx-21205006,rs9847033,3:133831955,T,G,rs9847033:6-31	25	100.0	6	31	25	rs9847033
chrX	142980417	142980440	seq_a,AX-34064047,Affx-21205006,rs9847033,3:133831955,T,G,rs9847033:9-32	23	100.0	9	32	23	rs9847033
chrX	41367226	41367248	seq_a,AX-34064047,Affx-21205006,rs9847033,3:133831955,T,G,rs9847033:6-28	22	100.0	6	28	22	rs9847033
chrX	78794517	78794538	seq_a,AX-34064047,Affx-21205006,rs9847033,3:133831955,T,G,rs9847033:11-32	21	100.0	11	32	21	rs9847033
chrX	25590089	25590113	seq_a,AX-34064047,Affx-21205006,rs9847033,3:133831955,T,G,rs9847033:9-32	22	100.0	9	32	23	rs9847033
chrY	23451781	23451808	seq_b,AX-34064047,Affx-21205006,rs9847033,3:133831955,T,G,rs9847033:11-43	24	77.0	11	43	32	rs9847033
chrX	62207095	62207154	seq_b,AX-34064047,Affx-21205006,rs9847033,3:133831955,T,G,rs9847033:6-65	39	83.1	6	65	59	rs9847033
chrX	32076022	32076050	seq_b,AX-34064047,Affx-21205006,rs9847033,3:133831955,T,G,rs9847033:6-34	28	100.0	6	34	28	rs9847033
chrX	121421450	121421479	seq_b,AX-34064047,Affx-21205006,rs9847033,3:133831955,T,G,rs9847033:6-35	27	96.6	6	35	29	rs9847033
chrX	85893080	85893106	seq_b,AX-34064047,Affx-21205006,rs9847033,3:133831955,T,G,rs9847033:6-32	26	100.0	6	32	26	rs9847033
chrX	90960139	90960179	seq_b,AX-34064047,Affx-21205006,rs9847033,3:133831955,T,G,rs9847033:9-46	31	94.3	9	46	37	rs9847033
chrX	131102114	131102147	seq_b,AX-34064047,Affx-21205006,rs9847033,3:133831955,T,G,rs9847033:0-32	27	93.8	0	32	32	rs9847033
chrX	23467652	23467678	seq_b,AX-34064047,Affx-21205006,rs9847033,3:133831955,T,G,rs9847033:6-32	24	96.2	6	32	26	rs9847033
chrX	72532512	72532542	seq_b,AX-34064047,Affx-21205006,rs9847033,3:133831955,T,G,rs9847033:5-35	24	90.0	5	35	30	rs9847033
chrX	126169406	126169431	seq_b,AX-34064047,Affx-21205006,rs9847033,3:133831955,T,G,rs9847033:7-32	23	96.0	7	32	25	rs9847033
chrX	105804870	105804913	seq_b,AX-34064047,Affx-21205006,rs9847033,3:133831955,T,G,rs9847033:20-64	28	87.5	20	64	44	rs9847033
chrX	102903679	102903701	seq_b,AX-34064047,Affx-21205006,rs9847033,3:133831955,T,G,rs9847033:6-28	22	100.0	6	28	22	rs9847033
chrX	100068863	100068893	seq_b,AX-34064047,Affx-21205006,rs9847033,3:133831955,T,G,rs9847033:1-40	27	70.0	1	40	39	rs9847033
chrX	84103868	84103890	seq_b,AX-34064047,Affx-21205006,rs9847033,3:133831955,T,G,rs9847033:6-28	22	100.0	6	28	22	rs9847033
chrX	69986643	69986665	seq_b,AX-34064047,Affx-21205006,rs9847033,3:133831955,T,G,rs9847033:6-28	22	100.0	6	28	22	rs9847033
chrY	8215640	8215676	seq_b,AX-34064047,Affx-21205006,rs9847033,3:133831955,T,G,rs9847033:1-38	26	89.7	1	38	37	rs9847033
chrY	22933750	22933772	seq_b,AX-34064047,Affx-21205006,rs9847033,3:133831955,T,G,rs9847033:49-71	20	95.5	49	71	22	rs9847033
chrY	2726661	2726683	seq_b,AX-34064047,Affx-21205006,rs9847033,3:133831955,T,G,rs9847033:49-71	20	95.5	49	71	22	rs9847033
chrX	66739040	66739099	seq_b,AX-34064047,Affx-21205006,rs9847033,3:133831955,T,G,rs9847033:6-65	41	84.8	6	65	59	rs9847033
chrX	80586945	80587004	seq_b,AX-34064047,Affx-21205006,rs9847033,3:133831955,T,G,rs9847033:6-65	33	78.0	6	65	59	rs9847033
chrX	24805643	24805677	seq_b,AX-34064047,Affx-21205006,rs9847033,3:133831955,T,G,rs9847033:6-40	32	97.1	6	40	34	rs9847033
chrX	125575955	125575987	seq_b,AX-34064047,Affx-21205006,rs9847033,3:133831955,T,G,rs9847033:0-31	28	96.7	0	31	31	rs9847033
chrX	145196643	145196684	seq_b,AX-34064047,Affx-21205006,rs9847033,3:133831955,T,G,rs9847033:2-46	31	85.3	2	46	44	rs9847033
chrX	84573697	84573722	seq_b,AX-34064047,Affx-21205006,rs9847033,3:133831955,T,G,rs9847033:6-31	25	100.0	6	31	25	rs9847033
chrX	71509792	71510268	seq_b,AX-34064047,Affx-21205006,rs9847033,3:133831955,T,G,rs9847033:0-30	29	100.0	0	30	30	rs9847033
chrX	142980417	142980440	seq_b,AX-34064047,Affx-21205006,rs9847033,3:133831955,T,G,rs9847033:9-32	23	100.0	9	32	23	rs9847033
chrX	41367226	41367248	seq_b,AX-34064047,Affx-21205006,rs9847033,3:133831955,T,G,rs9847033:6-28	22	100.0	6	28	22	rs9847033
chrX	78794517	78794538	seq_b,AX-34064047,Affx-21205006,rs9847033,3:133831955,T,G,rs9847033:11-32	21	100.0	11	32	21	rs9847033
chrX	133859100	133859120	seq_a,AX-34064081,Affx-21205160,rs1110967,3:13557690,T,C,rs1110967:44-64	20	100.0	44	64	20	rs1110967
chrX	133859100	133859120	seq_b,AX-34064081,Affx-21205160,rs1110967,3:13557690,T,C,rs1110967:44-64	20	100.0	44	64	20	rs1110967
chrX	53318375	53318403	seq_b,AX-34064081,Affx-21205160,rs1110967,3:13557690,T,C,rs1110967:33-61	22	89.3	33	61	28	rs1110967
chrX	67962793	67962815	seq_a,AX-34064127,Affx-21205361,rs114985823,3:133863266,A,T,rs114985823:35-57	22	100.0	35	57	22	rs114985823
chrX	67962793	67962814	seq_b,AX-34064127,Affx-21205361,rs114985823,3:133863266,A,T,rs114985823:36-57	21	100.0	36	57	21	rs114985823
chrY	5745738	5745789	seq_a,AX-34064145,Affx-21205405,rs114584570,3:133866774,T,C,rs114584570:20-71	43	92.2	20	71	51	rs114584570
chrY	5712078	5712129	seq_a,AX-34064145,Affx-21205405,rs114584570,3:133866774,T,C,rs114584570:20-71	43	92.2	20	71	51	rs114584570
chrY	4354195	4354246	seq_a,AX-34064145,Affx-21205405,rs114584570,3:133866774,T,C,rs114584570:20-71	43	92.2	20	71	51	rs114584570
chrY	4076330	4076381	seq_a,AX-34064145,Affx-21205405,rs114584570,3:133866774,T,C,rs114584570:20-71	41	90.2	20	71	51	rs114584570
chrY	3602317	3602361	seq_a,AX-34064145,Affx-21205405,rs114584570,3:133866774,T,C,rs114584570:27-71	38	93.2	27	71	44	rs114584570
chrY	674551	674592	seq_a,AX-34064145,Affx-21205405,rs114584570,3:133866774,T,C,rs114584570:30-71	35	92.7	30	71	41	rs114584570
chrY	4459512	4459548	seq_a,AX-34064145,Affx-21205405,rs114584570,3:133866774,T,C,rs114584570:20-56	30	91.7	20	56	36	rs114584570
chrY	5718160	5718190	seq_a,AX-34064145,Affx-21205405,rs114584570,3:133866774,T,C,rs114584570:40-71	27	86.7	40	71	31	rs114584570
chrX	25477342	25477393	seq_a,AX-34064145,Affx-21205405,rs114584570,3:133866774,T,C,rs114584570:20-71	45	94.2	20	71	51	rs114584570
chrX	58078425	58078476	seq_a,AX-34064145,Affx-21205405,rs114584570,3:133866774,T,C,rs114584570:20-71	45	94.2	20	71	51	rs114584570
chrX	90603700	90603755	seq_a,AX-34064145,Affx-21205405,rs114584570,3:133866774,T,C,rs114584570:13-70	48	87.3	13	70	57	rs114584570
chrX	14501831	14501883	seq_a,AX-34064145,Affx-21205405,rs114584570,3:133866774,T,C,rs114584570:19-71	44	92.4	19	71	52	rs114584570
chrX	51059560	51059612	seq_a,AX-34064145,Affx-21205405,rs114584570,3:133866774,T,C,rs114584570:19-71	44	92.4	19	71	52	rs114584570
chrX	152501486	152501556	seq_a,AX-34064145,Affx-21205405,rs114584570,3:133866774,T,C,rs114584570:13-71	47	91.4	13	71	58	rs114584570
chrX	3386891	3386942	seq_a,AX-34064145,Affx-21205405,rs114584570,3:133866774,T,C,rs114584570:20-71	43	92.2	20	71	51	rs114584570
chrX	6594792	6594843	seq_a,AX-34064145,Affx-21205405,rs114584570,3:133866774,T,C,rs114584570:20-71	43	92.2	20	71	51	rs114584570
chrX	13004039	13004090	seq_a,AX-34064145,Affx-21205405,rs114584570,3:133866774,T,C,rs114584570:20-71	43	92.2	20	71	51	rs114584570
chrX	21218572	21218629	seq_a,AX-34064145,Affx-21205405,rs114584570,3:133866774,T,C,rs114584570:12-71	46	84.3	12	71	59	rs114584570
chrX	24322331	24322382	seq_a,AX-34064145,Affx-21205405,rs114584570,3:133866774,T,C,rs114584570:20-71	43	92.2	20	71	51	rs114584570
chrX	29316983	29317034	seq_a,AX-34064145,Affx-21205405,rs114584570,3:133866774,T,C,rs114584570:20-71	43	92.2	20	71	51	rs114584570
chrX	34371261	34371310	seq_a,AX-34064145,Affx-21205405,rs114584570,3:133866774,T,C,rs114584570:22-71	43	93.9	22	71	49	rs114584570
chrX	50425778	50425834	seq_a,AX-34064145,Affx-21205405,rs114584570,3:133866774,T,C,rs114584570:16-71	44	91.0	16	71	55	rs114584570
chrX	52837423	52837474	seq_a,AX-34064145,Affx-21205405,rs114584570,3:133866774,T,C,rs114584570:20-71	43	92.2	20	71	51	rs114584570
chrX	78994062	78994113	seq_a,AX-34064145,Affx-21205405,rs114584570,3:133866774,T,C,rs114584570:20-71	43	92.2	20	71	51	rs114584570
chrY	7385988	7386037	seq_a,AX-34064145,Affx-21205405,rs114584570,3:133866774,T,C,rs114584570:20-69	41	91.9	20	69	49	rs114584570
chrY	16711448	16711499	seq_a,AX-34064145,Affx-21205405,rs114584570,3:133866774,T,C,rs114584570:20-71	37	86.3	20	71	51	rs114584570
chrY	15995724	15995765	seq_a,AX-34064145,Affx-21205405,rs114584570,3:133866774,T,C,rs114584570:30-71	35	92.7	30	71	41	rs114584570
chrY	4989625	4989660	seq_a,AX-34064145,Affx-21205405,rs114584570,3:133866774,T,C,rs114584570:36-71	29	91.5	36	71	35	rs114584570
chrY	2944183	2944211	seq_a,AX-34064145,Affx-21205405,rs114584570,3:133866774,T,C,rs114584570:38-66	24	92.9	38	66	28	rs114584570
chrX	55061590	55061643	seq_a,AX-34064145,Affx-21205405,rs114584570,3:133866774,T,C,rs114584570:18-71	49	96.3	18	71	53	rs114584570
chrX	126342725	126342777	seq_a,AX-34064145,Affx-21205405,rs114584570,3:133866774,T,C,rs114584570:19-71	46	94.3	19	71	52	rs114584570
chrX	65036024	65036075	seq_a,AX-34064145,Affx-21205405,rs114584570,3:133866774,T,C,rs114584570:20-71	45	94.2	20	71	51	rs114584570
chrX	98904849	98904900	seq_a,AX-34064145,Affx-21205405,rs114584570,3:133866774,T,C,rs114584570:20-71	45	94.2	20	71	51	rs114584570
chrX	123296852	123296903	seq_a,AX-34064145,Affx-21205405,rs114584570,3:133866774,T,C,rs114584570:20-71	45	94.2	20	71	51	rs114584570
chrX	143079965	143080016	seq_a,AX-34064145,Affx-21205405,rs114584570,3:133866774,T,C,rs114584570:20-71	45	94.2	20	71	51	rs114584570
chrX	81323060	81323112	seq_a,AX-34064145,Affx-21205405,rs114584570,3:133866774,T,C,rs114584570:19-71	44	92.4	19	71	52	rs114584570
chrX	20571022	20571073	seq_a,AX-34064145,Affx-21205405,rs114584570,3:133866774,T,C,rs114584570:20-71	43	92.2	20	71	51	rs114584570
chrX	21918087	21918138	seq_a,AX-34064145,Affx-21205405,rs114584570,3:133866774,T,C,rs114584570:19-70	43	92.2	19	70	51	rs114584570
chrX	42978518	42978569	seq_a,AX-34064145,Affx-21205405,rs114584570,3:133866774,T,C,rs114584570:20-71	43	92.2	20	71	51	rs114584570
chrX	47691881	47691932	seq_a,AX-34064145,Affx-21205405,rs114584570,3:133866774,T,C,rs114584570:20-71	43	92.2	20	71	51	rs114584570
chrX	78680921	78680972	seq_a,AX-34064145,Affx-21205405,rs114584570,3:133866774,T,C,rs114584570:20-71	43	92.2	20	71	51	rs114584570
chrX	90181643	90181694	seq_a,AX-34064145,Affx-21205405,rs114584570,3:133866774,T,C,rs114584570:20-71	43	92.2	20	71	51	rs114584570
chrX	95214431	95214482	seq_a,AX-34064145,Affx-21205405,rs114584570,3:133866774,T,C,rs114584570:20-71	43	92.2	20	71	51	rs114584570
chrX	97805992	97806045	seq_a,AX-34064145,Affx-21205405,rs114584570,3:133866774,T,C,rs114584570:18-71	43	90.6	18	71	53	rs114584570
chrX	103834209	103834260	seq_a,AX-34064145,Affx-21205405,rs114584570,3:133866774,T,C,rs114584570:20-71	43	92.2	20	71	51	rs114584570
chrY	4354195	4354246	seq_b,AX-34064145,Affx-21205405,rs114584570,3:133866774,T,C,rs114584570:20-71	45	94.2	20	71	51	rs114584570
chrY	5712078	5712129	seq_b,AX-34064145,Affx-21205405,rs114584570,3:133866774,T,C,rs114584570:20-71	45	94.2	20	71	51	rs114584570
chrY	5745738	5745789	seq_b,AX-34064145,Affx-21205405,rs114584570,3:133866774,T,C,rs114584570:20-71	45	94.2	20	71	51	rs114584570
chrY	4076330	4076381	seq_b,AX-34064145,Affx-21205405,rs114584570,3:133866774,T,C,rs114584570:20-71	43	92.2	20	71	51	rs114584570
chrY	3005802	3005853	seq_b,AX-34064145,Affx-21205405,rs114584570,3:133866774,T,C,rs114584570:20-71	43	92.2	20	71	51	rs114584570
chrY	3602317	3602361	seq_b,AX-34064145,Affx-21205405,rs114584570,3:133866774,T,C,rs114584570:27-71	40	95.5	27	71	44	rs114584570
chrY	5718140	5718190	seq_b,AX-34064145,Affx-21205405,rs114584570,3:133866774,T,C,rs114584570:20-71	41	86.0	20	71	51	rs114584570
chrY	674551	674592	seq_b,AX-34064145,Affx-21205405,rs114584570,3:133866774,T,C,rs114584570:30-71	37	95.2	30	71	41	rs114584570
chrY	18673741	18673785	seq_b,AX-34064145,Affx-21205405,rs114584570,3:133866774,T,C,rs114584570:27-71	32	86.4	27	71	44	rs114584570
chrY	4459512	4459548	seq_b,AX-34064145,Affx-21205405,rs114584570,3:133866774,T,C,rs114584570:20-56	32	94.5	20	56	36	rs114584570
chrY	22011042	22011065	seq_b,AX-34064145,Affx-21205405,rs114584570,3:133866774,T,C,rs114584570:30-53	23	100.0	30	53	23	rs114584570
chrX	25477342	25477393	seq_b,AX-34064145,Affx-21205405,rs114584570,3:133866774,T,C,rs114584570:20-71	47	96.1	20	71	51	rs114584570
chrX	58078425	58078476	seq_b,AX-34064145,Affx-21205405,rs114584570,3:133866774,T,C,rs114584570:20-71	47	96.1	20	71	51	rs114584570
chrX	90603700	90603755	seq_b,AX-34064145,Affx-21205405,rs114584570,3:133866774,T,C,rs114584570:13-70	50	89.1	13	70	57	rs114584570
chrX	4867316	4867368	seq_b,AX-34064145,Affx-21205405,rs114584570,3:133866774,T,C,rs114584570:19-71	46	94.3	19	71	52	rs114584570
chrX	14501831	14501883	seq_b,AX-34064145,Affx-21205405,rs114584570,3:133866774,T,C,rs114584570:19-71	46	94.3	19	71	52	rs114584570
chrX	51059560	51059612	seq_b,AX-34064145,Affx-21205405,rs114584570,3:133866774,T,C,rs114584570:19-71	46	94.3	19	71	52	rs114584570
chrX	152501486	152501556	seq_b,AX-34064145,Affx-21205405,rs114584570,3:133866774,T,C,rs114584570:13-71	49	93.2	13	71	58	rs114584570
chrX	3386891	3386942	seq_b,AX-34064145,Affx-21205405,rs114584570,3:133866774,T,C,rs114584570:20-71	45	94.2	20	71	51	rs114584570
chrX	6594792	6594843	seq_b,AX-34064145,Affx-21205405,rs114584570,3:133866774,T,C,rs114584570:20-71	45	94.2	20	71	51	rs114584570
chrX	6910733	6910784	seq_b,AX-34064145,Affx-21205405,rs114584570,3:133866774,T,C,rs114584570:20-71	45	94.2	20	71	51	rs114584570
chrX	13004039	13004090	seq_b,AX-34064145,Affx-21205405,rs114584570,3:133866774,T,C,rs114584570:20-71	45	94.2	20	71	51	rs114584570
chrX	21218572	21218629	seq_b,AX-34064145,Affx-21205405,rs114584570,3:133866774,T,C,rs114584570:12-71	48	86.0	12	71	59	rs114584570
chrX	24322331	24322382	seq_b,AX-34064145,Affx-21205405,rs114584570,3:133866774,T,C,rs114584570:20-71	45	94.2	20	71	51	rs114584570
chrX	29316983	29317034	seq_b,AX-34064145,Affx-21205405,rs114584570,3:133866774,T,C,rs114584570:20-71	45	94.2	20	71	51	rs114584570
chrX	34371261	34371310	seq_b,AX-34064145,Affx-21205405,rs114584570,3:133866774,T,C,rs114584570:22-71	45	96.0	22	71	49	rs114584570
chrX	50425778	50425834	seq_b,AX-34064145,Affx-21205405,rs114584570,3:133866774,T,C,rs114584570:16-71	46	92.8	16	71	55	rs114584570
chrY	7385988	7386037	seq_b,AX-34064145,Affx-21205405,rs114584570,3:133866774,T,C,rs114584570:20-69	43	93.9	20	69	49	rs114584570
chrY	26340420	26340474	seq_b,AX-34064145,Affx-21205405,rs114584570,3:133866774,T,C,rs114584570:17-71	40	87.1	17	71	54	rs114584570
chrY	16711448	16711499	seq_b,AX-34064145,Affx-21205405,rs114584570,3:133866774,T,C,rs114584570:20-71	39	88.3	20	71	51	rs114584570
chrY	15995724	15995765	seq_b,AX-34064145,Affx-21205405,rs114584570,3:133866774,T,C,rs114584570:30-71	37	95.2	30	71	41	rs114584570
chrY	4989625	4989661	seq_b,AX-34064145,Affx-21205405,rs114584570,3:133866774,T,C,rs114584570:35-71	30	91.7	35	71	36	rs114584570
chrY	2944183	2944211	seq_b,AX-34064145,Affx-21205405,rs114584570,3:133866774,T,C,rs114584570:38-66	24	92.9	38	66	28	rs114584570
chrX	126342725	126342777	seq_b,AX-34064145,Affx-21205405,rs114584570,3:133866774,T,C,rs114584570:19-71	48	96.2	19	71	52	rs114584570
chrX	55061590	55061643	seq_b,AX-34064145,Affx-21205405,rs114584570,3:133866774,T,C,rs114584570:18-71	47	94.4	18	71	53	rs114584570
chrX	65036024	65036075	seq_b,AX-34064145,Affx-21205405,rs114584570,3:133866774,T,C,rs114584570:20-71	47	96.1	20	71	51	rs114584570
chrX	98904849	98904900	seq_b,AX-34064145,Affx-21205405,rs114584570,3:133866774,T,C,rs114584570:20-71	47	96.1	20	71	51	rs114584570
chrX	123296852	123296903	seq_b,AX-34064145,Affx-21205405,rs114584570,3:133866774,T,C,rs114584570:20-71	47	96.1	20	71	51	rs114584570
chrX	143079965	143080016	seq_b,AX-34064145,Affx-21205405,rs114584570,3:133866774,T,C,rs114584570:20-71	47	96.1	20	71	51	rs114584570
chrX	81323060	81323112	seq_b,AX-34064145,Affx-21205405,rs114584570,3:133866774,T,C,rs114584570:19-71	46	94.3	19	71	52	rs114584570
chrX	5561700	5561751	seq_b,AX-34064145,Affx-21205405,rs114584570,3:133866774,T,C,rs114584570:20-71	45	94.2	20	71	51	rs114584570
chrX	20571022	20571073	seq_b,AX-34064145,Affx-21205405,rs114584570,3:133866774,T,C,rs114584570:20-71	45	94.2	20	71	51	rs114584570
chrX	21918087	21918138	seq_b,AX-34064145,Affx-21205405,rs114584570,3:133866774,T,C,rs114584570:19-70	45	94.2	19	70	51	rs114584570
chrX	42978518	42978569	seq_b,AX-34064145,Affx-21205405,rs114584570,3:133866774,T,C,rs114584570:20-71	45	94.2	20	71	51	rs114584570
chrX	47691881	47691932	seq_b,AX-34064145,Affx-21205405,rs114584570,3:133866774,T,C,rs114584570:20-71	45	94.2	20	71	51	rs114584570
chrX	78680921	78680972	seq_b,AX-34064145,Affx-21205405,rs114584570,3:133866774,T,C,rs114584570:20-71	45	94.2	20	71	51	rs114584570
chrX	84904620	84904673	seq_b,AX-34064145,Affx-21205405,rs114584570,3:133866774,T,C,rs114584570:18-71	45	92.5	18	71	53	rs114584570
chrX	90181643	90181694	seq_b,AX-34064145,Affx-21205405,rs114584570,3:133866774,T,C,rs114584570:20-71	45	94.2	20	71	51	rs114584570
chrX	95214431	95214482	seq_b,AX-34064145,Affx-21205405,rs114584570,3:133866774,T,C,rs114584570:20-71	45	94.2	20	71	51	rs114584570
chrX	36288157	36288188	seq_a,AX-34064177,Affx-21205599,rs79046206,3:133883502,A,G,rs79046206:13-44	27	93.6	13	44	31	rs79046206
chrX	47555974	47556005	seq_a,AX-34064177,Affx-21205599,rs79046206,3:133883502,A,G,rs79046206:13-44	25	90.4	13	44	31	rs79046206
chrX	118063899	118063930	seq_a,AX-34064177,Affx-21205599,rs79046206,3:133883502,A,G,rs79046206:13-44	23	87.1	13	44	31	rs79046206
chrX	45616759	45616782	seq_a,AX-34064177,Affx-21205599,rs79046206,3:133883502,A,G,rs79046206:13-36	21	95.7	13	36	23	rs79046206
chrX	47555974	47556005	seq_b,AX-34064177,Affx-21205599,rs79046206,3:133883502,A,G,rs79046206:13-44	27	93.6	13	44	31	rs79046206
chrX	118063899	118063930	seq_b,AX-34064177,Affx-21205599,rs79046206,3:133883502,A,G,rs79046206:13-44	25	90.4	13	44	31	rs79046206
chrX	55558030	55558055	seq_b,AX-34064177,Affx-21205599,rs79046206,3:133883502,A,G,rs79046206:19-44	21	92.0	19	44	25	rs79046206
chrX	45616759	45616781	seq_b,AX-34064177,Affx-21205599,rs79046206,3:133883502,A,G,rs79046206:13-35	20	95.5	13	35	22	rs79046206
chrX	122935585	122935607	seq_a,AX-34064369,Affx-21206489,rs79403006,3:133965333,A,C,rs79403006:0-22	22	100.0	0	22	22	rs79403006
chrX	120410635	120410657	seq_a,AX-34064369,Affx-21206489,rs79403006,3:133965333,A,C,rs79403006:0-22	22	100.0	0	22	22	rs79403006
chrX	17737034	17737055	seq_a,AX-34064369,Affx-21206489,rs79403006,3:133965333,A,C,rs79403006:0-21	21	100.0	0	21	21	rs79403006
chrX	14718893	14718919	seq_a,AX-34064369,Affx-21206489,rs79403006,3:133965333,A,C,rs79403006:16-45	25	80.8	16	45	29	rs79403006
chrX	102821424	102821447	seq_a,AX-34064369,Affx-21206489,rs79403006,3:133965333,A,C,rs79403006:20-42	21	100.0	20	42	22	rs79403006
chrX	122935585	122935607	seq_b,AX-34064369,Affx-21206489,rs79403006,3:133965333,A,C,rs79403006:0-22	22	100.0	0	22	22	rs79403006
chrX	120410635	120410657	seq_b,AX-34064369,Affx-21206489,rs79403006,3:133965333,A,C,rs79403006:0-22	22	100.0	0	22	22	rs79403006
chrX	17737034	17737055	seq_b,AX-34064369,Affx-21206489,rs79403006,3:133965333,A,C,rs79403006:0-21	21	100.0	0	21	21	rs79403006
chrY	2294886	2294906	seq_b,AX-34064369,Affx-21206489,rs79403006,3:133965333,A,C,rs79403006:1-21	20	100.0	1	21	20	rs79403006
chrX	2344886	2344906	seq_b,AX-34064369,Affx-21206489,rs79403006,3:133965333,A,C,rs79403006:1-21	20	100.0	1	21	20	rs79403006
chrX	134191847	134191918	seq_a,AX-34064471,Affx-21206928,rs12489151,3:134004993,A,G,rs12489151:0-71	49	84.6	0	71	71	rs12489151
chrX	27385026	27385046	seq_a,AX-34064471,Affx-21206928,rs12489151,3:134004993,A,G,rs12489151:51-71	20	100.0	51	71	20	rs12489151
chrX	108226256	108226327	seq_a,AX-34064471,Affx-21206928,rs12489151,3:134004993,A,G,rs12489151:0-71	53	87.4	0	71	71	rs12489151
chrX	98207080	98207120	seq_a,AX-34064471,Affx-21206928,rs12489151,3:134004993,A,G,rs12489151:31-71	30	87.5	31	71	40	rs12489151
chrY	5045645	5045716	seq_b,AX-34064471,Affx-21206928,rs12489151,3:134004993,A,G,rs12489151:0-71	43	80.3	0	71	71	rs12489151
chrY	16225836	16225876	seq_b,AX-34064471,Affx-21206928,rs12489151,3:134004993,A,G,rs12489151:31-71	32	90.0	31	71	40	rs12489151
chrY	19601803	19601843	seq_b,AX-34064471,Affx-21206928,rs12489151,3:134004993,A,G,rs12489151:31-71	24	80.0	31	71	40	rs12489151
chrX	142232847	142232918	seq_b,AX-34064471,Affx-21206928,rs12489151,3:134004993,A,G,rs12489151:0-71	49	84.6	0	71	71	rs12489151
chrX	14368912	14368983	seq_b,AX-34064471,Affx-21206928,rs12489151,3:134004993,A,G,rs12489151:0-71	47	83.1	0	71	71	rs12489151
chrX	67468683	67468754	seq_b,AX-34064471,Affx-21206928,rs12489151,3:134004993,A,G,rs12489151:0-71	47	83.1	0	71	71	rs12489151
chrX	67949577	67949648	seq_b,AX-34064471,Affx-21206928,rs12489151,3:134004993,A,G,rs12489151:0-71	47	83.1	0	71	71	rs12489151
chrX	99022583	99022654	seq_b,AX-34064471,Affx-21206928,rs12489151,3:134004993,A,G,rs12489151:0-71	47	83.1	0	71	71	rs12489151
chrX	141502918	141502989	seq_b,AX-34064471,Affx-21206928,rs12489151,3:134004993,A,G,rs12489151:0-71	47	83.1	0	71	71	rs12489151
chrX	150379276	150379347	seq_b,AX-34064471,Affx-21206928,rs12489151,3:134004993,A,G,rs12489151:0-71	47	83.1	0	71	71	rs12489151
chrX	51117751	51117821	seq_b,AX-34064471,Affx-21206928,rs12489151,3:134004993,A,G,rs12489151:1-71	46	82.9	1	71	70	rs12489151
chrX	152642917	152642988	seq_b,AX-34064471,Affx-21206928,rs12489151,3:134004993,A,G,rs12489151:0-71	45	81.7	0	71	71	rs12489151
chrX	91207943	91208014	seq_b,AX-34064471,Affx-21206928,rs12489151,3:134004993,A,G,rs12489151:0-71	43	80.3	0	71	71	rs12489151
chrX	101667095	101667166	seq_b,AX-34064471,Affx-21206928,rs12489151,3:134004993,A,G,rs12489151:0-71	43	80.3	0	71	71	rs12489151
chrX	45398186	45398237	seq_b,AX-34064471,Affx-21206928,rs12489151,3:134004993,A,G,rs12489151:20-71	41	90.2	20	71	51	rs12489151
chrX	114555008	114555059	seq_b,AX-34064471,Affx-21206928,rs12489151,3:134004993,A,G,rs12489151:20-71	41	90.2	20	71	51	rs12489151
chrX	36339398	36339448	seq_b,AX-34064471,Affx-21206928,rs12489151,3:134004993,A,G,rs12489151:20-71	41	86.0	20	71	51	rs12489151
chrX	77091648	77091699	seq_b,AX-34064471,Affx-21206928,rs12489151,3:134004993,A,G,rs12489151:20-71	39	88.3	20	71	51	rs12489151
chrX	101131038	101131089	seq_b,AX-34064471,Affx-21206928,rs12489151,3:134004993,A,G,rs12489151:20-71	39	88.3	20	71	51	rs12489151
chrX	108226256	108226327	seq_b,AX-34064471,Affx-21206928,rs12489151,3:134004993,A,G,rs12489151:0-71	55	88.8	0	71	71	rs12489151
chrX	108339960	108340031	seq_b,AX-34064471,Affx-21206928,rs12489151,3:134004993,A,G,rs12489151:0-71	53	87.4	0	71	71	rs12489151
chrX	42230278	42230349	seq_b,AX-34064471,Affx-21206928,rs12489151,3:134004993,A,G,rs12489151:0-71	51	86.0	0	71	71	rs12489151
chrX	43119235	43119306	seq_b,AX-34064471,Affx-21206928,rs12489151,3:134004993,A,G,rs12489151:0-71	51	86.0	0	71	71	rs12489151
chrX	37082660	37082731	seq_b,AX-34064471,Affx-21206928,rs12489151,3:134004993,A,G,rs12489151:0-71	49	84.6	0	71	71	rs12489151
chrX	83500608	83500679	seq_b,AX-34064471,Affx-21206928,rs12489151,3:134004993,A,G,rs12489151:0-71	49	84.6	0	71	71	rs12489151
chrX	30099912	30099983	seq_b,AX-34064471,Affx-21206928,rs12489151,3:134004993,A,G,rs12489151:0-71	47	83.1	0	71	71	rs12489151
chrX	43671285	43671356	seq_b,AX-34064471,Affx-21206928,rs12489151,3:134004993,A,G,rs12489151:0-71	47	83.1	0	71	71	rs12489151
chrX	25795018	25795089	seq_b,AX-34064471,Affx-21206928,rs12489151,3:134004993,A,G,rs12489151:0-71	45	81.7	0	71	71	rs12489151
chrX	36034466	36034537	seq_b,AX-34064471,Affx-21206928,rs12489151,3:134004993,A,G,rs12489151:0-71	45	81.7	0	71	71	rs12489151
chrX	42172364	42172435	seq_b,AX-34064471,Affx-21206928,rs12489151,3:134004993,A,G,rs12489151:0-71	45	81.7	0	71	71	rs12489151
chrX	112718349	112718400	seq_b,AX-34064471,Affx-21206928,rs12489151,3:134004993,A,G,rs12489151:20-71	43	92.2	20	71	51	rs12489151
chrX	45103053	45103102	seq_b,AX-34064471,Affx-21206928,rs12489151,3:134004993,A,G,rs12489151:22-71	41	91.9	22	71	49	rs12489151
chrX	73287625	73287676	seq_b,AX-34064471,Affx-21206928,rs12489151,3:134004993,A,G,rs12489151:20-71	39	88.3	20	71	51	rs12489151
chrX	95307780	95307831	seq_b,AX-34064471,Affx-21206928,rs12489151,3:134004993,A,G,rs12489151:20-71	39	88.3	20	71	51	rs12489151
chrX	23594960	23595033	seq_b,AX-34064471,Affx-21206928,rs12489151,3:134004993,A,G,rs12489151:0-71	42	81.9	0	71	71	rs12489151
chrX	130978502	130978524	seq_a,AX-34064483,Affx-21206959,rs75709799,3:134007690,T,C,rs75709799:0-22	20	95.5	0	22	22	rs75709799
chrX	153338045	153338070	seq_a,AX-34064483,Affx-21206959,rs75709799,3:134007690,T,C,rs75709799:0-25	21	92.0	0	25	25	rs75709799
chrX	130978502	130978524	seq_b,AX-34064483,Affx-21206959,rs75709799,3:134007690,T,C,rs75709799:0-22	20	95.5	0	22	22	rs75709799
chrX	153338045	153338070	seq_b,AX-34064483,Affx-21206959,rs75709799,3:134007690,T,C,rs75709799:0-25	21	92.0	0	25	25	rs75709799
chrX	57675001	57675028	seq_a,AX-34064485,Affx-21206960,rs10935107,3:134007733,T,G,rs10935107:6-33	23	92.6	6	33	27	rs10935107
chrY	19057818	19057860	seq_b,AX-34064485,Affx-21206960,rs10935107,3:134007733,T,G,rs10935107:17-49	26	96.6	17	49	32	rs10935107
chrX	57674995	57675028	seq_b,AX-34064485,Affx-21206960,rs10935107,3:134007733,T,G,rs10935107:6-38	27	93.8	6	38	32	rs10935107
chrY	3072775	3072796	seq_a,AX-34064545,Affx-21207151,rs11706793,3:134021527,A,G,rs11706793:43-64	21	100.0	43	64	21	rs11706793
chrX	88803865	88803886	seq_a,AX-34064545,Affx-21207151,rs11706793,3:134021527,A,G,rs11706793:43-64	21	100.0	43	64	21	rs11706793
chrY	3072775	3072796	seq_b,AX-34064545,Affx-21207151,rs11706793,3:134021527,A,G,rs11706793:43-64	21	100.0	43	64	21	rs11706793
chrX	88803865	88803886	seq_b,AX-34064545,Affx-21207151,rs11706793,3:134021527,A,G,rs11706793:43-64	21	100.0	43	64	21	rs11706793
chrX	145778199	145778222	seq_a,AX-34064633,Affx-21207321,rs74375955,3:134036328,T,G,rs74375955:13-35	21	100.0	13	35	22	rs74375955
chrX	145778198	145778222	seq_b,AX-34064633,Affx-21207321,rs74375955,3:134036328,T,G,rs74375955:13-36	22	100.0	13	36	23	rs74375955
chrX	48328639	48328659	seq_a,AX-34064635,Affx-21207323,rs4449291,3:134036544,T,C,rs4449291:31-51	20	100.0	31	51	20	rs4449291
chrY	24439007	24439028	seq_b,AX-34064937,Affx-21208038,rs77249366,3:134100666,T,C,rs77249366:30-51	21	100.0	30	51	21	rs77249366
chrX	43903034	43903062	seq_a,AX-34064975,Affx-21208218,rs112979132,3:134113349,A,G,rs112979132:47-71	23	100.0	47	71	24	rs112979132
chrX	99377479	99377524	seq_a,AX-34064975,Affx-21208218,rs112979132,3:134113349,A,G,rs112979132:18-63	31	84.5	18	63	45	rs112979132
chrX	13818394	13818442	seq_a,AX-34064975,Affx-21208218,rs112979132,3:134113349,A,G,rs112979132:15-63	28	79.2	15	63	48	rs112979132
chrX	55793112	55793147	seq_a,AX-34064975,Affx-21208218,rs112979132,3:134113349,A,G,rs112979132:40-71	26	93.4	40	71	31	rs112979132
chrX	21280360	21280392	seq_a,AX-34064975,Affx-21208218,rs112979132,3:134113349,A,G,rs112979132:43-71	25	96.3	43	71	28	rs112979132
chrX	150269915	150269942	seq_a,AX-34064975,Affx-21208218,rs112979132,3:134113349,A,G,rs112979132:37-63	23	96.2	37	63	26	rs112979132
chrX	149746736	149746797	seq_a,AX-34064975,Affx-21208218,rs112979132,3:134113349,A,G,rs112979132:46-71	24	100.0	46	71	25	rs112979132
chrX	41645344	41645369	seq_a,AX-34064975,Affx-21208218,rs112979132,3:134113349,A,G,rs112979132:35-64	24	76.0	35	64	29	rs112979132
chrX	43903034	43903062	seq_b,AX-34064975,Affx-21208218,rs112979132,3:134113349,A,G,rs112979132:47-71	23	100.0	47	71	24	rs112979132
chrX	71500650	71500671	seq_b,AX-34064975,Affx-21208218,rs112979132,3:134113349,A,G,rs112979132:24-45	21	100.0	24	45	21	rs112979132
chrX	55793112	55793170	seq_b,AX-34064975,Affx-21208218,rs112979132,3:134113349,A,G,rs112979132:17-71	33	81.2	17	71	54	rs112979132
chrX	99377479	99377524	seq_b,AX-34064975,Affx-21208218,rs112979132,3:134113349,A,G,rs112979132:18-63	29	82.3	18	63	45	rs112979132
chrX	13818394	13818442	seq_b,AX-34064975,Affx-21208218,rs112979132,3:134113349,A,G,rs112979132:15-63	26	77.1	15	63	48	rs112979132
chrX	21280360	21280392	seq_b,AX-34064975,Affx-21208218,rs112979132,3:134113349,A,G,rs112979132:43-71	25	96.3	43	71	28	rs112979132
chrX	150269915	150269942	seq_b,AX-34064975,Affx-21208218,rs112979132,3:134113349,A,G,rs112979132:37-63	23	96.2	37	63	26	rs112979132
chrX	149746736	149746797	seq_b,AX-34064975,Affx-21208218,rs112979132,3:134113349,A,G,rs112979132:46-71	24	100.0	46	71	25	rs112979132
chrX	98249435	98249463	seq_a,AX-34065053,Affx-21208563,rs6795013,3:134139460,T,G,rs6795013:38-66	20	85.8	38	66	28	rs6795013
chrX	98249435	98249463	seq_b,AX-34065053,Affx-21208563,rs6795013,3:134139460,T,G,rs6795013:38-66	20	85.8	38	66	28	rs6795013
chrY	5060186	5060212	seq_a,AX-34065251,Affx-21209437,rs9838597,3:134207134,A,C,rs9838597:0-26	26	100.0	0	26	26	rs9838597
chrY	6785357	6785383	seq_a,AX-34065251,Affx-21209437,rs9838597,3:134207134,A,C,rs9838597:0-26	24	96.2	0	26	26	rs9838597
chrX	153017647	153017678	seq_a,AX-34065251,Affx-21209437,rs9838597,3:134207134,A,C,rs9838597:0-31	27	93.6	0	31	31	rs9838597
chrX	24112172	24112208	seq_a,AX-34065251,Affx-21209437,rs9838597,3:134207134,A,C,rs9838597:0-33	29	96.8	0	33	33	rs9838597
chrX	91222493	91222519	seq_a,AX-34065251,Affx-21209437,rs9838597,3:134207134,A,C,rs9838597:0-26	26	100.0	0	26	26	rs9838597
chrX	149894739	149894765	seq_a,AX-34065251,Affx-21209437,rs9838597,3:134207134,A,C,rs9838597:7-33	24	96.2	7	33	26	rs9838597
chrX	42941361	42941398	seq_a,AX-34065251,Affx-21209437,rs9838597,3:134207134,A,C,rs9838597:0-33	26	90.7	0	33	33	rs9838597
chrX	12986178	12986203	seq_a,AX-34065251,Affx-21209437,rs9838597,3:134207134,A,C,rs9838597:0-25	23	96.0	0	25	25	rs9838597
chrX	11612802	11612827	seq_a,AX-34065251,Affx-21209437,rs9838597,3:134207134,A,C,rs9838597:0-25	23	96.0	0	25	25	rs9838597
chrX	142644135	142644159	seq_a,AX-34065251,Affx-21209437,rs9838597,3:134207134,A,C,rs9838597:7-31	22	95.9	7	31	24	rs9838597
chrX	131300912	131300936	seq_a,AX-34065251,Affx-21209437,rs9838597,3:134207134,A,C,rs9838597:2-26	22	95.9	2	26	24	rs9838597
chrX	19502470	19502494	seq_a,AX-34065251,Affx-21209437,rs9838597,3:134207134,A,C,rs9838597:7-31	22	95.9	7	31	24	rs9838597
chrX	33948318	33948341	seq_a,AX-34065251,Affx-21209437,rs9838597,3:134207134,A,C,rs9838597:0-23	21	95.7	0	23	23	rs9838597
chrY	28764397	28764442	seq_a,AX-34065251,Affx-21209437,rs9838597,3:134207134,A,C,rs9838597:0-45	31	92.2	0	45	45	rs9838597
chrX	144326430	144326456	seq_a,AX-34065251,Affx-21209437,rs9838597,3:134207134,A,C,rs9838597:0-26	24	96.2	0	26	26	rs9838597
chrX	126028779	126028805	seq_a,AX-34065251,Affx-21209437,rs9838597,3:134207134,A,C,rs9838597:0-26	24	96.2	0	26	26	rs9838597
chrX	67497010	67497036	seq_a,AX-34065251,Affx-21209437,rs9838597,3:134207134,A,C,rs9838597:0-26	24	96.2	0	26	26	rs9838597
chrX	55176745	55176771	seq_a,AX-34065251,Affx-21209437,rs9838597,3:134207134,A,C,rs9838597:0-26	24	96.2	0	26	26	rs9838597
chrX	141992543	141992569	seq_a,AX-34065251,Affx-21209437,rs9838597,3:134207134,A,C,rs9838597:0-26	22	92.4	0	26	26	rs9838597
chrX	71578633	71578656	seq_a,AX-34065251,Affx-21209437,rs9838597,3:134207134,A,C,rs9838597:7-31	22	87.0	7	31	24	rs9838597
chrY	5060186	5060212	seq_b,AX-34065251,Affx-21209437,rs9838597,3:134207134,A,C,rs9838597:0-26	26	100.0	0	26	26	rs9838597
chrY	6785357	6785383	seq_b,AX-34065251,Affx-21209437,rs9838597,3:134207134,A,C,rs9838597:0-26	24	96.2	0	26	26	rs9838597
chrX	153017647	153017695	seq_b,AX-34065251,Affx-21209437,rs9838597,3:134207134,A,C,rs9838597:0-45	35	90.7	0	45	45	rs9838597
chrX	12986178	12986226	seq_b,AX-34065251,Affx-21209437,rs9838597,3:134207134,A,C,rs9838597:0-45	33	94.6	0	45	45	rs9838597
chrX	24112172	24112208	seq_b,AX-34065251,Affx-21209437,rs9838597,3:134207134,A,C,rs9838597:0-33	29	96.8	0	33	33	rs9838597
chrX	91222493	91222519	seq_b,AX-34065251,Affx-21209437,rs9838597,3:134207134,A,C,rs9838597:0-26	26	100.0	0	26	26	rs9838597
chrX	149894739	149894765	seq_b,AX-34065251,Affx-21209437,rs9838597,3:134207134,A,C,rs9838597:7-33	24	96.2	7	33	26	rs9838597
chrX	42941361	42941398	seq_b,AX-34065251,Affx-21209437,rs9838597,3:134207134,A,C,rs9838597:0-33	26	90.7	0	33	33	rs9838597
chrX	11612802	11612827	seq_b,AX-34065251,Affx-21209437,rs9838597,3:134207134,A,C,rs9838597:0-25	23	96.0	0	25	25	rs9838597
chrX	142644135	142644159	seq_b,AX-34065251,Affx-21209437,rs9838597,3:134207134,A,C,rs9838597:7-31	22	95.9	7	31	24	rs9838597
chrX	131300912	131300936	seq_b,AX-34065251,Affx-21209437,rs9838597,3:134207134,A,C,rs9838597:2-26	22	95.9	2	26	24	rs9838597
chrX	19502470	19502494	seq_b,AX-34065251,Affx-21209437,rs9838597,3:134207134,A,C,rs9838597:7-31	22	95.9	7	31	24	rs9838597
chrX	33948318	33948341	seq_b,AX-34065251,Affx-21209437,rs9838597,3:134207134,A,C,rs9838597:0-23	21	95.7	0	23	23	rs9838597
chrY	28764397	28764442	seq_b,AX-34065251,Affx-21209437,rs9838597,3:134207134,A,C,rs9838597:0-45	35	90.7	0	45	45	rs9838597
chrX	144326430	144326456	seq_b,AX-34065251,Affx-21209437,rs9838597,3:134207134,A,C,rs9838597:0-26	24	96.2	0	26	26	rs9838597
chrX	67497010	67497036	seq_b,AX-34065251,Affx-21209437,rs9838597,3:134207134,A,C,rs9838597:0-26	24	96.2	0	26	26	rs9838597
chrX	141992543	141992569	seq_b,AX-34065251,Affx-21209437,rs9838597,3:134207134,A,C,rs9838597:0-26	22	92.4	0	26	26	rs9838597
chrX	71578633	71578656	seq_b,AX-34065251,Affx-21209437,rs9838597,3:134207134,A,C,rs9838597:7-31	22	87.0	7	31	24	rs9838597
chrX	129030184	129030227	seq_a,AX-34065749,Affx-21211085,rs11712958,3:13607112,T,C,rs11712958:0-33	25	96.3	0	33	33	rs11712958
chrX	19677089	19677109	seq_a,AX-34065749,Affx-21211085,rs11712958,3:13607112,T,C,rs11712958:0-20	20	100.0	0	20	20	rs11712958
chrX	129030184	129030227	seq_b,AX-34065749,Affx-21211085,rs11712958,3:13607112,T,C,rs11712958:0-33	25	96.3	0	33	33	rs11712958
chrX	19677089	19677109	seq_b,AX-34065749,Affx-21211085,rs11712958,3:13607112,T,C,rs11712958:0-20	20	100.0	0	20	20	rs11712958
chrX	22896176	22896685	seq_a,AX-34066231,Affx-21212683,rs56241636,3:134477133,A,G,rs56241636:0-30	29	100.0	0	30	30	rs56241636
chrX	44103673	44103695	seq_a,AX-34066231,Affx-21212683,rs56241636,3:134477133,A,G,rs56241636:7-29	22	100.0	7	29	22	rs56241636
chrX	103458668	103459032	seq_a,AX-34066231,Affx-21212683,rs56241636,3:134477133,A,G,rs56241636:0-32	31	100.0	0	32	32	rs56241636
chrX	22896176	22896685	seq_b,AX-34066231,Affx-21212683,rs56241636,3:134477133,A,G,rs56241636:0-30	29	100.0	0	30	30	rs56241636
chrX	44103673	44103695	seq_b,AX-34066231,Affx-21212683,rs56241636,3:134477133,A,G,rs56241636:7-29	22	100.0	7	29	22	rs56241636
chrX	103458668	103459032	seq_b,AX-34066231,Affx-21212683,rs56241636,3:134477133,A,G,rs56241636:0-32	31	100.0	0	32	32	rs56241636
chrX	46966682	46966702	seq_a,AX-34066335,Affx-21212996,rs73227021,3:134501883,A,G,rs73227021:17-37	20	100.0	17	37	20	rs73227021
chrY	4071243	4071263	seq_a,AX-34066351,Affx-21213063,rs4955496,3:134506491,A,G,rs4955496:47-67	20	100.0	47	67	20	rs4955496
chrX	45472999	45473054	seq_a,AX-34066351,Affx-21213063,rs4955496,3:134506491,A,G,rs4955496:19-71	43	92.4	19	71	52	rs4955496
chrX	100170324	100170375	seq_a,AX-34066351,Affx-21213063,rs4955496,3:134506491,A,G,rs4955496:19-67	43	95.9	19	67	48	rs4955496
chrX	23201496	23201529	seq_a,AX-34066351,Affx-21213063,rs4955496,3:134506491,A,G,rs4955496:30-63	31	97.0	30	63	33	rs4955496
chrX	33555745	33555793	seq_a,AX-34066351,Affx-21213063,rs4955496,3:134506491,A,G,rs4955496:19-64	34	90.5	19	64	45	rs4955496
chrX	25965270	25965302	seq_a,AX-34066351,Affx-21213063,rs4955496,3:134506491,A,G,rs4955496:35-67	30	96.9	35	67	32	rs4955496
chrX	35431323	35431359	seq_a,AX-34066351,Affx-21213063,rs4955496,3:134506491,A,G,rs4955496:30-66	30	91.7	30	66	36	rs4955496
chrX	84792105	84792135	seq_a,AX-34066351,Affx-21213063,rs4955496,3:134506491,A,G,rs4955496:32-62	28	96.7	32	62	30	rs4955496
chrX	145771710	145771740	seq_a,AX-34066351,Affx-21213063,rs4955496,3:134506491,A,G,rs4955496:34-64	28	96.7	34	64	30	rs4955496
chrX	54393047	54393335	seq_a,AX-34066351,Affx-21213063,rs4955496,3:134506491,A,G,rs4955496:19-71	31	80.8	19	71	52	rs4955496
chrX	134500789	134500822	seq_a,AX-34066351,Affx-21213063,rs4955496,3:134506491,A,G,rs4955496:30-63	27	91.0	30	63	33	rs4955496
chrX	76329484	76329518	seq_a,AX-34066351,Affx-21213063,rs4955496,3:134506491,A,G,rs4955496:30-63	29	96.8	30	63	33	rs4955496
chrX	15122423	15122452	seq_a,AX-34066351,Affx-21213063,rs4955496,3:134506491,A,G,rs4955496:34-63	25	93.2	34	63	29	rs4955496
chrX	154677399	154677436	seq_a,AX-34066351,Affx-21213063,rs4955496,3:134506491,A,G,rs4955496:30-67	23	81.1	30	67	37	rs4955496
chrX	43794665	43794690	seq_a,AX-34066351,Affx-21213063,rs4955496,3:134506491,A,G,rs4955496:46-71	23	96.0	46	71	25	rs4955496
chrX	101886711	101886731	seq_a,AX-34066351,Affx-21213063,rs4955496,3:134506491,A,G,rs4955496:47-67	20	100.0	47	67	20	rs4955496
chrX	89880502	89880522	seq_a,AX-34066351,Affx-21213063,rs4955496,3:134506491,A,G,rs4955496:47-67	20	100.0	47	67	20	rs4955496
chrX	141076354	141076407	seq_a,AX-34066351,Affx-21213063,rs4955496,3:134506491,A,G,rs4955496:12-65	44	92.2	12	65	53	rs4955496
chrX	102290394	102290435	seq_a,AX-34066351,Affx-21213063,rs4955496,3:134506491,A,G,rs4955496:30-71	37	95.2	30	71	41	rs4955496
chrX	100774832	100774873	seq_a,AX-34066351,Affx-21213063,rs4955496,3:134506491,A,G,rs4955496:30-71	35	92.7	30	71	41	rs4955496
chrX	22918173	22918209	seq_a,AX-34066351,Affx-21213063,rs4955496,3:134506491,A,G,rs4955496:31-67	34	97.3	31	67	36	rs4955496
chrX	26385598	26385632	seq_a,AX-34066351,Affx-21213063,rs4955496,3:134506491,A,G,rs4955496:30-64	32	97.1	30	64	34	rs4955496
chrX	147333394	147333587	seq_a,AX-34066351,Affx-21213063,rs4955496,3:134506491,A,G,rs4955496:30-71	36	95.2	30	71	41	rs4955496
chrX	45080859	45080900	seq_a,AX-34066351,Affx-21213063,rs4955496,3:134506491,A,G,rs4955496:30-71	31	87.9	30	71	41	rs4955496
chrX	67844920	67844961	seq_a,AX-34066351,Affx-21213063,rs4955496,3:134506491,A,G,rs4955496:30-71	31	87.9	30	71	41	rs4955496
chrX	64051774	64051808	seq_a,AX-34066351,Affx-21213063,rs4955496,3:134506491,A,G,rs4955496:30-64	30	94.2	30	64	34	rs4955496
chrX	75409664	75409700	seq_a,AX-34066351,Affx-21213063,rs4955496,3:134506491,A,G,rs4955496:35-71	30	91.7	35	71	36	rs4955496
chrX	21475015	21475050	seq_a,AX-34066351,Affx-21213063,rs4955496,3:134506491,A,G,rs4955496:30-65	29	91.5	30	65	35	rs4955496
chrX	128401250	128401291	seq_a,AX-34066351,Affx-21213063,rs4955496,3:134506491,A,G,rs4955496:30-71	29	85.4	30	71	41	rs4955496
chrX	43133197	43133231	seq_a,AX-34066351,Affx-21213063,rs4955496,3:134506491,A,G,rs4955496:30-64	28	91.2	30	64	34	rs4955496
chrX	122661905	122661952	seq_a,AX-34066351,Affx-21213063,rs4955496,3:134506491,A,G,rs4955496:19-63	31	87.9	19	63	44	rs4955496
chrX	147256569	147256606	seq_a,AX-34066351,Affx-21213063,rs4955496,3:134506491,A,G,rs4955496:30-67	27	86.5	30	67	37	rs4955496
chrX	118432115	118432146	seq_a,AX-34066351,Affx-21213063,rs4955496,3:134506491,A,G,rs4955496:40-71	27	93.6	40	71	31	rs4955496
chrY	4071226	4071263	seq_b,AX-34066351,Affx-21213063,rs4955496,3:134506491,A,G,rs4955496:30-67	29	89.2	30	67	37	rs4955496
chrX	100170324	100170375	seq_b,AX-34066351,Affx-21213063,rs4955496,3:134506491,A,G,rs4955496:19-67	41	93.8	19	67	48	rs4955496
chrX	25965271	25965302	seq_b,AX-34066351,Affx-21213063,rs4955496,3:134506491,A,G,rs4955496:36-67	29	96.8	36	67	31	rs4955496
chrX	89880485	89880522	seq_b,AX-34066351,Affx-21213063,rs4955496,3:134506491,A,G,rs4955496:30-67	29	89.2	30	67	37	rs4955496
chrX	45473023	45473054	seq_b,AX-34066351,Affx-21213063,rs4955496,3:134506491,A,G,rs4955496:40-71	27	93.6	40	71	31	rs4955496
chrX	35431333	35431516	seq_b,AX-34066351,Affx-21213063,rs4955496,3:134506491,A,G,rs4955496:40-71	28	96.8	40	71	31	rs4955496
chrX	43794665	43794690	seq_b,AX-34066351,Affx-21213063,rs4955496,3:134506491,A,G,rs4955496:46-71	23	96.0	46	71	25	rs4955496
chrX	16980074	16980099	seq_b,AX-34066351,Affx-21213063,rs4955496,3:134506491,A,G,rs4955496:46-71	21	92.0	46	71	25	rs4955496
chrX	102290394	102290435	seq_b,AX-34066351,Affx-21213063,rs4955496,3:134506491,A,G,rs4955496:30-71	35	92.7	30	71	41	rs4955496
chrX	22918173	22918209	seq_b,AX-34066351,Affx-21213063,rs4955496,3:134506491,A,G,rs4955496:31-67	32	94.5	31	67	36	rs4955496
chrX	26385598	26385632	seq_b,AX-34066351,Affx-21213063,rs4955496,3:134506491,A,G,rs4955496:30-64	30	94.2	30	64	34	rs4955496
chrX	147333394	147333587	seq_b,AX-34066351,Affx-21213063,rs4955496,3:134506491,A,G,rs4955496:30-71	34	92.7	30	71	41	rs4955496
chrX	75409664	75409699	seq_b,AX-34066351,Affx-21213063,rs4955496,3:134506491,A,G,rs4955496:36-71	29	91.5	36	71	35	rs4955496
chrX	64051774	64051808	seq_b,AX-34066351,Affx-21213063,rs4955496,3:134506491,A,G,rs4955496:30-64	28	91.2	30	64	34	rs4955496
chrX	118432115	118432146	seq_b,AX-34066351,Affx-21213063,rs4955496,3:134506491,A,G,rs4955496:40-71	27	93.6	40	71	31	rs4955496
chrX	45080859	45080885	seq_b,AX-34066351,Affx-21213063,rs4955496,3:134506491,A,G,rs4955496:45-71	24	96.2	45	71	26	rs4955496
chrX	27273533	27273562	seq_b,AX-34066351,Affx-21213063,rs4955496,3:134506491,A,G,rs4955496:38-67	23	89.7	38	67	29	rs4955496
chrX	97712944	97712971	seq_b,AX-34066351,Affx-21213063,rs4955496,3:134506491,A,G,rs4955496:36-63	23	92.6	36	63	27	rs4955496
chrX	73078007	73078032	seq_b,AX-34066351,Affx-21213063,rs4955496,3:134506491,A,G,rs4955496:41-66	23	96.0	41	66	25	rs4955496
chrX	122661905	122661939	seq_b,AX-34066351,Affx-21213063,rs4955496,3:134506491,A,G,rs4955496:20-63	27	67.7	20	63	43	rs4955496
chrX	67844920	67844944	seq_b,AX-34066351,Affx-21213063,rs4955496,3:134506491,A,G,rs4955496:47-71	22	95.9	47	71	24	rs4955496
chrX	147256569	147256590	seq_b,AX-34066351,Affx-21213063,rs4955496,3:134506491,A,G,rs4955496:46-67	21	100.0	46	67	21	rs4955496
chrX	128401250	128401273	seq_b,AX-34066351,Affx-21213063,rs4955496,3:134506491,A,G,rs4955496:48-71	21	95.7	48	71	23	rs4955496
chrX	130739750	130739772	seq_b,AX-34066351,Affx-21213063,rs4955496,3:134506491,A,G,rs4955496:49-71	20	95.5	49	71	22	rs4955496
chrX	13638119	13638139	seq_a,AX-34066447,Affx-21213329,rs34407968,3:134525059,A,G,rs34407968:34-54	20	100.0	34	54	20	rs34407968
chrY	25558960	25558990	seq_a,AX-34066573,Affx-21213817,rs6442400,3:13629651,T,C,rs6442400:33-60	26	100.0	33	60	27	rs6442400
chrX	144750789	144750822	seq_a,AX-34066573,Affx-21213817,rs6442400,3:13629651,T,C,rs6442400:18-54	26	79.4	18	54	36	rs6442400
chrY	28403923	28403953	seq_a,AX-34066573,Affx-21213817,rs6442400,3:13629651,T,C,rs6442400:33-60	26	100.0	33	60	27	rs6442400
chrX	150005347	150005367	seq_a,AX-34066573,Affx-21213817,rs6442400,3:13629651,T,C,rs6442400:27-47	20	100.0	27	47	20	rs6442400
chrX	36390778	36390798	seq_a,AX-34066573,Affx-21213817,rs6442400,3:13629651,T,C,rs6442400:27-47	20	100.0	27	47	20	rs6442400
chrY	25558963	25558990	seq_b,AX-34066573,Affx-21213817,rs6442400,3:13629651,T,C,rs6442400:36-60	23	100.0	36	60	24	rs6442400
chrX	144750789	144750822	seq_b,AX-34066573,Affx-21213817,rs6442400,3:13629651,T,C,rs6442400:18-54	26	79.4	18	54	36	rs6442400
chrX	46122006	46122032	seq_a,AX-34067731,Affx-21217653,rs13087756,3:134877296,T,C,rs13087756:0-26	24	96.2	0	26	26	rs13087756
chrX	46122006	46122032	seq_b,AX-34067731,Affx-21217653,rs13087756,3:134877296,T,C,rs13087756:0-26	24	96.2	0	26	26	rs13087756
chrX	66720620	66720646	seq_a,AX-34067913,Affx-21218365,rs34744364,3:134935653,A,G,rs34744364:11-36	22	96.0	11	36	25	rs34744364
chrX	88445389	88445413	seq_a,AX-34067991,Affx-21218582,rs35879719,3:134955209,T,C,rs35879719:25-49	22	95.9	25	49	24	rs35879719
chrX	154773945	154774096	seq_a,AX-34067991,Affx-21218582,rs35879719,3:134955209,T,C,rs35879719:3-62	37	91.2	3	62	59	rs35879719
chrX	5696962	5696989	seq_a,AX-34067991,Affx-21218582,rs35879719,3:134955209,T,C,rs35879719:16-43	25	96.3	16	43	27	rs35879719
chrX	130343658	130343680	seq_a,AX-34067991,Affx-21218582,rs35879719,3:134955209,T,C,rs35879719:39-61	22	100.0	39	61	22	rs35879719
chrX	7931278	7931313	seq_a,AX-34067991,Affx-21218582,rs35879719,3:134955209,T,C,rs35879719:40-71	25	93.2	40	71	31	rs35879719
chrX	90698456	90698476	seq_a,AX-34067991,Affx-21218582,rs35879719,3:134955209,T,C,rs35879719:47-67	20	100.0	47	67	20	rs35879719
chrY	9838926	9838984	seq_b,AX-34067991,Affx-21218582,rs35879719,3:134955209,T,C,rs35879719:28-71	30	86.1	28	71	43	rs35879719
chrX	130343658	130343680	seq_b,AX-34067991,Affx-21218582,rs35879719,3:134955209,T,C,rs35879719:39-61	22	100.0	39	61	22	rs35879719
chrX	7931278	7931313	seq_b,AX-34067991,Affx-21218582,rs35879719,3:134955209,T,C,rs35879719:40-71	25	93.2	40	71	31	rs35879719
chrX	90698456	90698476	seq_b,AX-34067991,Affx-21218582,rs35879719,3:134955209,T,C,rs35879719:47-67	20	100.0	47	67	20	rs35879719
chrX	54176734	54176805	seq_a,AX-34068163,Affx-21219229,rs114575875,3:135007293,T,C,rs114575875:0-71	46	85.8	0	71	71	rs114575875
chrX	53045025	53045054	seq_a,AX-34068163,Affx-21219229,rs114575875,3:135007293,T,C,rs114575875:29-58	25	93.2	29	58	29	rs114575875
chrX	77919770	77919797	seq_a,AX-34068163,Affx-21219229,rs114575875,3:135007293,T,C,rs114575875:2-50	26	63.0	2	50	48	rs114575875
chrY	2621924	2621947	seq_a,AX-34068163,Affx-21219229,rs114575875,3:135007293,T,C,rs114575875:36-59	21	95.7	36	59	23	rs114575875
chrX	23908706	23908748	seq_a,AX-34068163,Affx-21219229,rs114575875,3:135007293,T,C,rs114575875:29-71	34	90.5	29	71	42	rs114575875
chrX	152056629	152056653	seq_a,AX-34068163,Affx-21219229,rs114575875,3:135007293,T,C,rs114575875:29-53	24	100.0	29	53	24	rs114575875
chrX	97007661	97007685	seq_a,AX-34068163,Affx-21219229,rs114575875,3:135007293,T,C,rs114575875:29-53	24	100.0	29	53	24	rs114575875
chrX	154107757	154107786	seq_a,AX-34068163,Affx-21219229,rs114575875,3:135007293,T,C,rs114575875:33-62	23	89.7	33	62	29	rs114575875
chrX	23327255	23327279	seq_a,AX-34068163,Affx-21219229,rs114575875,3:135007293,T,C,rs114575875:36-60	22	95.9	36	60	24	rs114575875
chrX	2671924	2671947	seq_a,AX-34068163,Affx-21219229,rs114575875,3:135007293,T,C,rs114575875:36-59	21	95.7	36	59	23	rs114575875
chrX	113675784	113675806	seq_a,AX-34068163,Affx-21219229,rs114575875,3:135007293,T,C,rs114575875:36-58	20	95.5	36	58	22	rs114575875
chrY	14617506	14617561	seq_b,AX-34068163,Affx-21219229,rs114575875,3:135007293,T,C,rs114575875:25-59	31	97.1	25	59	34	rs114575875
chrX	46473779	46473850	seq_b,AX-34068163,Affx-21219229,rs114575875,3:135007293,T,C,rs114575875:0-71	51	86.0	0	71	71	rs114575875
chrX	54176734	54176805	seq_b,AX-34068163,Affx-21219229,rs114575875,3:135007293,T,C,rs114575875:0-71	47	83.1	0	71	71	rs114575875
chrX	110165571	110165624	seq_b,AX-34068163,Affx-21219229,rs114575875,3:135007293,T,C,rs114575875:0-53	41	88.7	0	53	53	rs114575875
chrX	102105379	102105432	seq_b,AX-34068163,Affx-21219229,rs114575875,3:135007293,T,C,rs114575875:0-53	39	86.8	0	53	53	rs114575875
chrX	16794131	16794174	seq_b,AX-34068163,Affx-21219229,rs114575875,3:135007293,T,C,rs114575875:29-71	37	95.3	29	71	42	rs114575875
chrX	121677828	121677880	seq_b,AX-34068163,Affx-21219229,rs114575875,3:135007293,T,C,rs114575875:0-53	38	84.0	0	53	53	rs114575875
chrX	93273076	93273108	seq_b,AX-34068163,Affx-21219229,rs114575875,3:135007293,T,C,rs114575875:29-61	30	96.9	29	61	32	rs114575875
chrX	126994769	126994807	seq_b,AX-34068163,Affx-21219229,rs114575875,3:135007293,T,C,rs114575875:32-70	28	86.9	32	70	38	rs114575875
chrX	13277887	13277916	seq_b,AX-34068163,Affx-21219229,rs114575875,3:135007293,T,C,rs114575875:29-58	27	96.6	29	58	29	rs114575875
chrX	111483777	111483802	seq_b,AX-34068163,Affx-21219229,rs114575875,3:135007293,T,C,rs114575875:29-54	25	100.0	29	54	25	rs114575875
chrX	8063441	8063473	seq_b,AX-34068163,Affx-21219229,rs114575875,3:135007293,T,C,rs114575875:30-60	27	96.7	30	60	30	rs114575875
chrX	31302257	31302281	seq_b,AX-34068163,Affx-21219229,rs114575875,3:135007293,T,C,rs114575875:29-53	24	100.0	29	53	24	rs114575875
chrY	2621924	2621979	seq_b,AX-34068163,Affx-21219229,rs114575875,3:135007293,T,C,rs114575875:25-59	31	97.1	25	59	34	rs114575875
chrX	33030748	33030790	seq_b,AX-34068163,Affx-21219229,rs114575875,3:135007293,T,C,rs114575875:29-71	34	90.5	29	71	42	rs114575875
chrX	23327255	23327316	seq_b,AX-34068163,Affx-21219229,rs114575875,3:135007293,T,C,rs114575875:0-60	39	89.8	0	60	60	rs114575875
chrX	38573378	38573419	seq_b,AX-34068163,Affx-21219229,rs114575875,3:135007293,T,C,rs114575875:17-58	33	90.3	17	58	41	rs114575875
chrX	2671924	2671979	seq_b,AX-34068163,Affx-21219229,rs114575875,3:135007293,T,C,rs114575875:25-59	31	97.1	25	59	34	rs114575875
chrX	152056629	152056653	seq_b,AX-34068163,Affx-21219229,rs114575875,3:135007293,T,C,rs114575875:29-53	22	95.9	29	53	24	rs114575875
chrX	113675784	113675807	seq_b,AX-34068163,Affx-21219229,rs114575875,3:135007293,T,C,rs114575875:35-58	21	95.7	35	58	23	rs114575875
chrX	8166848	8166872	seq_a,AX-34068575,Affx-21220731,rs9863031,3:13686626,T,C,rs9863031:18-45	23	79.2	18	45	27	rs9863031
chrX	66872299	66872331	seq_a,AX-34068971,Affx-21222259,rs114715283,3:135269953,T,C,rs114715283:10-37	24	96.3	10	37	27	rs114715283
chrX	66556417	66556438	seq_b,AX-34068971,Affx-21222259,rs114715283,3:135269953,T,C,rs114715283:17-38	21	100.0	17	38	21	rs114715283
chrX	39809422	39809449	seq_a,AX-34069049,Affx-21222614,rs35731839,3:135293915,C,G,rs35731839:0-27	25	96.3	0	27	27	rs35731839
chrX	137654009	137654029	seq_a,AX-34069049,Affx-21222614,rs35731839,3:135293915,C,G,rs35731839:3-23	20	100.0	3	23	20	rs35731839
chrX	39809422	39809449	seq_b,AX-34069049,Affx-21222614,rs35731839,3:135293915,C,G,rs35731839:0-27	25	96.3	0	27	27	rs35731839
chrX	137654009	137654029	seq_b,AX-34069049,Affx-21222614,rs35731839,3:135293915,C,G,rs35731839:3-23	20	100.0	3	23	20	rs35731839
chrX	53377215	53377237	seq_a,AX-34069121,Affx-21223004,rs59104984,3:135322531,A,G,rs59104984:17-39	20	95.5	17	39	22	rs59104984
chrX	47438808	47438831	seq_a,AX-34069167,Affx-21223240,rs7645380,3:13708066,A,G,rs7645380:48-71	23	100.0	48	71	23	rs7645380
chrX	132364278	132364299	seq_a,AX-34069167,Affx-21223240,rs7645380,3:13708066,A,G,rs7645380:50-71	21	100.0	50	71	21	rs7645380
chrX	128878659	128878680	seq_a,AX-34069167,Affx-21223240,rs7645380,3:13708066,A,G,rs7645380:46-67	21	100.0	46	67	21	rs7645380
chrX	68477900	68477921	seq_a,AX-34069167,Affx-21223240,rs7645380,3:13708066,A,G,rs7645380:46-67	21	100.0	46	67	21	rs7645380
chrX	13515715	13515736	seq_a,AX-34069167,Affx-21223240,rs7645380,3:13708066,A,G,rs7645380:46-67	21	100.0	46	67	21	rs7645380
chrX	68333467	68333487	seq_a,AX-34069167,Affx-21223240,rs7645380,3:13708066,A,G,rs7645380:51-71	20	100.0	51	71	20	rs7645380
chrX	68257494	68257514	seq_a,AX-34069167,Affx-21223240,rs7645380,3:13708066,A,G,rs7645380:51-71	20	100.0	51	71	20	rs7645380
chrX	135144847	135144867	seq_a,AX-34069167,Affx-21223240,rs7645380,3:13708066,A,G,rs7645380:51-71	20	100.0	51	71	20	rs7645380
chrX	47438808	47438831	seq_b,AX-34069167,Affx-21223240,rs7645380,3:13708066,A,G,rs7645380:48-71	23	100.0	48	71	23	rs7645380
chrX	132364278	132364299	seq_b,AX-34069167,Affx-21223240,rs7645380,3:13708066,A,G,rs7645380:50-71	21	100.0	50	71	21	rs7645380
chrX	128878659	128878680	seq_b,AX-34069167,Affx-21223240,rs7645380,3:13708066,A,G,rs7645380:46-67	21	100.0	46	67	21	rs7645380
chrX	68477900	68477921	seq_b,AX-34069167,Affx-21223240,rs7645380,3:13708066,A,G,rs7645380:46-67	21	100.0	46	67	21	rs7645380
chrX	13515715	13515736	seq_b,AX-34069167,Affx-21223240,rs7645380,3:13708066,A,G,rs7645380:46-67	21	100.0	46	67	21	rs7645380
chrX	68333467	68333487	seq_b,AX-34069167,Affx-21223240,rs7645380,3:13708066,A,G,rs7645380:51-71	20	100.0	51	71	20	rs7645380
chrX	68257494	68257514	seq_b,AX-34069167,Affx-21223240,rs7645380,3:13708066,A,G,rs7645380:51-71	20	100.0	51	71	20	rs7645380
chrX	135144847	135144867	seq_b,AX-34069167,Affx-21223240,rs7645380,3:13708066,A,G,rs7645380:51-71	20	100.0	51	71	20	rs7645380
chrY	6055696	6055732	seq_a,AX-34069289,Affx-21223799,rs1900611,3:135384278,A,G,rs1900611:5-39	31	97.1	5	39	34	rs1900611
chrY	19824250	19824284	seq_a,AX-34069289,Affx-21223799,rs1900611,3:135384278,A,G,rs1900611:0-34	28	91.2	0	34	34	rs1900611
chrY	17786972	17787006	seq_a,AX-34069289,Affx-21223799,rs1900611,3:135384278,A,G,rs1900611:0-34	26	88.3	0	34	34	rs1900611
chrY	9782624	9782658	seq_a,AX-34069289,Affx-21223799,rs1900611,3:135384278,A,G,rs1900611:0-34	26	88.3	0	34	34	rs1900611
chrY	9432419	9432453	seq_a,AX-34069289,Affx-21223799,rs1900611,3:135384278,A,G,rs1900611:0-34	26	88.3	0	34	34	rs1900611
chrY	15789735	15789776	seq_a,AX-34069289,Affx-21223799,rs1900611,3:135384278,A,G,rs1900611:0-41	25	80.5	0	41	41	rs1900611
chrY	6901910	6901933	seq_a,AX-34069289,Affx-21223799,rs1900611,3:135384278,A,G,rs1900611:11-34	21	95.7	11	34	23	rs1900611
chrX	97375812	97375870	seq_a,AX-34069289,Affx-21223799,rs1900611,3:135384278,A,G,rs1900611:0-58	50	93.2	0	58	58	rs1900611
chrX	87486123	87486184	seq_a,AX-34069289,Affx-21223799,rs1900611,3:135384278,A,G,rs1900611:0-61	48	90.0	0	61	61	rs1900611
chrX	117016436	117016495	seq_a,AX-34069289,Affx-21223799,rs1900611,3:135384278,A,G,rs1900611:2-61	43	86.5	2	61	59	rs1900611
chrX	120514949	120515000	seq_a,AX-34069289,Affx-21223799,rs1900611,3:135384278,A,G,rs1900611:0-51	41	90.2	0	51	51	rs1900611
chrX	14826713	14826758	seq_a,AX-34069289,Affx-21223799,rs1900611,3:135384278,A,G,rs1900611:0-45	39	93.4	0	45	45	rs1900611
chrX	54809649	54809694	seq_a,AX-34069289,Affx-21223799,rs1900611,3:135384278,A,G,rs1900611:0-45	39	93.4	0	45	45	rs1900611
chrX	72123129	72123174	seq_a,AX-34069289,Affx-21223799,rs1900611,3:135384278,A,G,rs1900611:0-45	37	91.2	0	45	45	rs1900611
chrX	101792911	101792956	seq_a,AX-34069289,Affx-21223799,rs1900611,3:135384278,A,G,rs1900611:0-45	37	91.2	0	45	45	rs1900611
chrX	112677013	112677058	seq_a,AX-34069289,Affx-21223799,rs1900611,3:135384278,A,G,rs1900611:0-45	37	91.2	0	45	45	rs1900611
chrX	116834070	116834124	seq_a,AX-34069289,Affx-21223799,rs1900611,3:135384278,A,G,rs1900611:0-55	41	89.4	0	55	55	rs1900611
chrX	35340757	35340802	seq_a,AX-34069289,Affx-21223799,rs1900611,3:135384278,A,G,rs1900611:0-45	35	88.9	0	45	45	rs1900611
chrX	64629204	64629248	seq_a,AX-34069289,Affx-21223799,rs1900611,3:135384278,A,G,rs1900611:1-45	34	88.7	1	45	44	rs1900611
chrX	101698858	101698900	seq_a,AX-34069289,Affx-21223799,rs1900611,3:135384278,A,G,rs1900611:3-45	34	90.5	3	45	42	rs1900611
chrX	57783336	57783378	seq_a,AX-34069289,Affx-21223799,rs1900611,3:135384278,A,G,rs1900611:0-43	35	85.8	0	43	43	rs1900611
chrX	113334947	113334981	seq_a,AX-34069289,Affx-21223799,rs1900611,3:135384278,A,G,rs1900611:0-34	32	97.1	0	34	34	rs1900611
chrX	146953442	146953476	seq_a,AX-34069289,Affx-21223799,rs1900611,3:135384278,A,G,rs1900611:0-34	32	97.1	0	34	34	rs1900611
chrY	3412643	3412677	seq_a,AX-34069289,Affx-21223799,rs1900611,3:135384278,A,G,rs1900611:0-34	28	91.2	0	34	34	rs1900611
chrY	15673252	15673286	seq_a,AX-34069289,Affx-21223799,rs1900611,3:135384278,A,G,rs1900611:0-34	28	91.2	0	34	34	rs1900611
chrY	26678059	26678092	seq_a,AX-34069289,Affx-21223799,rs1900611,3:135384278,A,G,rs1900611:0-33	27	91.0	0	33	33	rs1900611
chrY	5476313	5476347	seq_a,AX-34069289,Affx-21223799,rs1900611,3:135384278,A,G,rs1900611:0-34	26	88.3	0	34	34	rs1900611
chrY	6198593	6198627	seq_a,AX-34069289,Affx-21223799,rs1900611,3:135384278,A,G,rs1900611:0-34	26	88.3	0	34	34	rs1900611
chrY	9677433	9677467	seq_a,AX-34069289,Affx-21223799,rs1900611,3:135384278,A,G,rs1900611:0-34	26	88.3	0	34	34	rs1900611
chrY	16684578	16684612	seq_a,AX-34069289,Affx-21223799,rs1900611,3:135384278,A,G,rs1900611:0-34	26	88.3	0	34	34	rs1900611
chrY	21272908	21272942	seq_a,AX-34069289,Affx-21223799,rs1900611,3:135384278,A,G,rs1900611:0-34	26	88.3	0	34	34	rs1900611
chrY	22789508	22789542	seq_a,AX-34069289,Affx-21223799,rs1900611,3:135384278,A,G,rs1900611:0-34	26	88.3	0	34	34	rs1900611
chrY	23211753	23211787	seq_a,AX-34069289,Affx-21223799,rs1900611,3:135384278,A,G,rs1900611:0-34	26	88.3	0	34	34	rs1900611
chrY	24487862	24487896	seq_a,AX-34069289,Affx-21223799,rs1900611,3:135384278,A,G,rs1900611:0-34	26	88.3	0	34	34	rs1900611
chrY	25877868	25877902	seq_a,AX-34069289,Affx-21223799,rs1900611,3:135384278,A,G,rs1900611:0-34	26	88.3	0	34	34	rs1900611
chrY	26056093	26056127	seq_a,AX-34069289,Affx-21223799,rs1900611,3:135384278,A,G,rs1900611:0-34	26	88.3	0	34	34	rs1900611
chrY	27308033	27308067	seq_a,AX-34069289,Affx-21223799,rs1900611,3:135384278,A,G,rs1900611:0-34	26	88.3	0	34	34	rs1900611
chrY	27590358	27590392	seq_a,AX-34069289,Affx-21223799,rs1900611,3:135384278,A,G,rs1900611:0-34	26	88.3	0	34	34	rs1900611
chrY	19553668	19553701	seq_a,AX-34069289,Affx-21223799,rs1900611,3:135384278,A,G,rs1900611:1-34	25	87.9	1	34	33	rs1900611
chrX	36113073	36113125	seq_a,AX-34069289,Affx-21223799,rs1900611,3:135384278,A,G,rs1900611:0-52	46	94.3	0	52	52	rs1900611
chrX	79056770	79056826	seq_a,AX-34069289,Affx-21223799,rs1900611,3:135384278,A,G,rs1900611:0-56	40	85.8	0	56	56	rs1900611
chrX	54618832	54618877	seq_a,AX-34069289,Affx-21223799,rs1900611,3:135384278,A,G,rs1900611:0-45	39	93.4	0	45	45	rs1900611
chrX	141652643	141652688	seq_a,AX-34069289,Affx-21223799,rs1900611,3:135384278,A,G,rs1900611:0-45	39	93.4	0	45	45	rs1900611
chrX	34929229	34929273	seq_a,AX-34069289,Affx-21223799,rs1900611,3:135384278,A,G,rs1900611:1-45	38	93.2	1	45	44	rs1900611
chrX	45215448	45215492	seq_a,AX-34069289,Affx-21223799,rs1900611,3:135384278,A,G,rs1900611:11-55	38	93.2	11	55	44	rs1900611
chrX	120206640	120206684	seq_a,AX-34069289,Affx-21223799,rs1900611,3:135384278,A,G,rs1900611:1-45	38	93.2	1	45	44	rs1900611
chrX	25168720	25168769	seq_a,AX-34069289,Affx-21223799,rs1900611,3:135384278,A,G,rs1900611:3-52	37	87.8	3	52	49	rs1900611
chrX	33702761	33702806	seq_a,AX-34069289,Affx-21223799,rs1900611,3:135384278,A,G,rs1900611:0-45	37	91.2	0	45	45	rs1900611
chrX	89142451	89142496	seq_a,AX-34069289,Affx-21223799,rs1900611,3:135384278,A,G,rs1900611:0-45	37	91.2	0	45	45	rs1900611
chrX	90991295	90991340	seq_a,AX-34069289,Affx-21223799,rs1900611,3:135384278,A,G,rs1900611:0-45	37	91.2	0	45	45	rs1900611
chrX	137037239	137037284	seq_a,AX-34069289,Affx-21223799,rs1900611,3:135384278,A,G,rs1900611:0-45	37	91.2	0	45	45	rs1900611
chrX	30103155	30103199	seq_a,AX-34069289,Affx-21223799,rs1900611,3:135384278,A,G,rs1900611:1-45	36	91.0	1	45	44	rs1900611
chrX	116472360	116472404	seq_a,AX-34069289,Affx-21223799,rs1900611,3:135384278,A,G,rs1900611:1-45	36	91.0	1	45	44	rs1900611
chrX	26293906	26293951	seq_a,AX-34069289,Affx-21223799,rs1900611,3:135384278,A,G,rs1900611:0-45	35	88.9	0	45	45	rs1900611
chrX	108341812	108341857	seq_a,AX-34069289,Affx-21223799,rs1900611,3:135384278,A,G,rs1900611:0-45	35	88.9	0	45	45	rs1900611
chrY	19824250	19824284	seq_b,AX-34069289,Affx-21223799,rs1900611,3:135384278,A,G,rs1900611:0-34	28	91.2	0	34	34	rs1900611
chrY	17786972	17787006	seq_b,AX-34069289,Affx-21223799,rs1900611,3:135384278,A,G,rs1900611:0-34	26	88.3	0	34	34	rs1900611
chrY	9782624	9782658	seq_b,AX-34069289,Affx-21223799,rs1900611,3:135384278,A,G,rs1900611:0-34	26	88.3	0	34	34	rs1900611
chrY	9432419	9432453	seq_b,AX-34069289,Affx-21223799,rs1900611,3:135384278,A,G,rs1900611:0-34	26	88.3	0	34	34	rs1900611
chrY	6055696	6055728	seq_b,AX-34069289,Affx-21223799,rs1900611,3:135384278,A,G,rs1900611:5-35	27	96.7	5	35	30	rs1900611
chrY	6901910	6901933	seq_b,AX-34069289,Affx-21223799,rs1900611,3:135384278,A,G,rs1900611:11-34	21	95.7	11	34	23	rs1900611
chrY	15789735	15789768	seq_b,AX-34069289,Affx-21223799,rs1900611,3:135384278,A,G,rs1900611:0-33	21	81.9	0	33	33	rs1900611
chrX	97375812	97375870	seq_b,AX-34069289,Affx-21223799,rs1900611,3:135384278,A,G,rs1900611:0-58	52	94.9	0	58	58	rs1900611
chrX	117016436	117016495	seq_b,AX-34069289,Affx-21223799,rs1900611,3:135384278,A,G,rs1900611:2-61	45	88.2	2	61	59	rs1900611
chrX	116834070	116834124	seq_b,AX-34069289,Affx-21223799,rs1900611,3:135384278,A,G,rs1900611:0-55	45	87.1	0	55	55	rs1900611
chrX	120514949	120515000	seq_b,AX-34069289,Affx-21223799,rs1900611,3:135384278,A,G,rs1900611:0-51	43	92.2	0	51	51	rs1900611
chrX	14826713	14826758	seq_b,AX-34069289,Affx-21223799,rs1900611,3:135384278,A,G,rs1900611:0-45	41	95.6	0	45	45	rs1900611
chrX	54809649	54809694	seq_b,AX-34069289,Affx-21223799,rs1900611,3:135384278,A,G,rs1900611:0-45	41	95.6	0	45	45	rs1900611
chrX	72123129	72123174	seq_b,AX-34069289,Affx-21223799,rs1900611,3:135384278,A,G,rs1900611:0-45	39	93.4	0	45	45	rs1900611
chrX	101792911	101792956	seq_b,AX-34069289,Affx-21223799,rs1900611,3:135384278,A,G,rs1900611:0-45	39	93.4	0	45	45	rs1900611
chrX	112677013	112677058	seq_b,AX-34069289,Affx-21223799,rs1900611,3:135384278,A,G,rs1900611:0-45	39	93.4	0	45	45	rs1900611
chrX	113334947	113334992	seq_b,AX-34069289,Affx-21223799,rs1900611,3:135384278,A,G,rs1900611:0-45	39	93.4	0	45	45	rs1900611
chrX	35340757	35340802	seq_b,AX-34069289,Affx-21223799,rs1900611,3:135384278,A,G,rs1900611:0-45	37	91.2	0	45	45	rs1900611
chrX	115154242	115154287	seq_b,AX-34069289,Affx-21223799,rs1900611,3:135384278,A,G,rs1900611:0-45	37	91.2	0	45	45	rs1900611
chrX	64629204	64629248	seq_b,AX-34069289,Affx-21223799,rs1900611,3:135384278,A,G,rs1900611:1-45	36	91.0	1	45	44	rs1900611
chrX	101698858	101698900	seq_b,AX-34069289,Affx-21223799,rs1900611,3:135384278,A,G,rs1900611:3-45	36	92.9	3	45	42	rs1900611
chrX	103662574	103662616	seq_b,AX-34069289,Affx-21223799,rs1900611,3:135384278,A,G,rs1900611:0-42	36	92.9	0	42	42	rs1900611
chrX	57783336	57783378	seq_b,AX-34069289,Affx-21223799,rs1900611,3:135384278,A,G,rs1900611:0-43	37	88.1	0	43	43	rs1900611
chrY	3412636	3412677	seq_b,AX-34069289,Affx-21223799,rs1900611,3:135384278,A,G,rs1900611:0-41	33	90.3	0	41	41	rs1900611
chrY	5125170	5125206	seq_b,AX-34069289,Affx-21223799,rs1900611,3:135384278,A,G,rs1900611:10-45	30	94.3	10	45	35	rs1900611
chrY	15673252	15673286	seq_b,AX-34069289,Affx-21223799,rs1900611,3:135384278,A,G,rs1900611:0-34	28	91.2	0	34	34	rs1900611
chrY	26678059	26678092	seq_b,AX-34069289,Affx-21223799,rs1900611,3:135384278,A,G,rs1900611:0-33	27	91.0	0	33	33	rs1900611
chrY	5476313	5476347	seq_b,AX-34069289,Affx-21223799,rs1900611,3:135384278,A,G,rs1900611:0-34	26	88.3	0	34	34	rs1900611
chrY	6198593	6198627	seq_b,AX-34069289,Affx-21223799,rs1900611,3:135384278,A,G,rs1900611:0-34	26	88.3	0	34	34	rs1900611
chrY	9677433	9677467	seq_b,AX-34069289,Affx-21223799,rs1900611,3:135384278,A,G,rs1900611:0-34	26	88.3	0	34	34	rs1900611
chrY	16684578	16684612	seq_b,AX-34069289,Affx-21223799,rs1900611,3:135384278,A,G,rs1900611:0-34	26	88.3	0	34	34	rs1900611
chrY	21272908	21272942	seq_b,AX-34069289,Affx-21223799,rs1900611,3:135384278,A,G,rs1900611:0-34	26	88.3	0	34	34	rs1900611
chrY	22789508	22789542	seq_b,AX-34069289,Affx-21223799,rs1900611,3:135384278,A,G,rs1900611:0-34	26	88.3	0	34	34	rs1900611
chrY	23211753	23211787	seq_b,AX-34069289,Affx-21223799,rs1900611,3:135384278,A,G,rs1900611:0-34	26	88.3	0	34	34	rs1900611
chrY	24487862	24487896	seq_b,AX-34069289,Affx-21223799,rs1900611,3:135384278,A,G,rs1900611:0-34	26	88.3	0	34	34	rs1900611
chrY	25877868	25877902	seq_b,AX-34069289,Affx-21223799,rs1900611,3:135384278,A,G,rs1900611:0-34	26	88.3	0	34	34	rs1900611
chrY	26056093	26056127	seq_b,AX-34069289,Affx-21223799,rs1900611,3:135384278,A,G,rs1900611:0-34	26	88.3	0	34	34	rs1900611
chrY	27590358	27590392	seq_b,AX-34069289,Affx-21223799,rs1900611,3:135384278,A,G,rs1900611:0-34	26	88.3	0	34	34	rs1900611
chrY	27308033	27308067	seq_b,AX-34069289,Affx-21223799,rs1900611,3:135384278,A,G,rs1900611:0-34	26	88.3	0	34	34	rs1900611
chrX	36113073	36113125	seq_b,AX-34069289,Affx-21223799,rs1900611,3:135384278,A,G,rs1900611:0-52	44	92.4	0	52	52	rs1900611
chrX	78163375	78163430	seq_b,AX-34069289,Affx-21223799,rs1900611,3:135384278,A,G,rs1900611:0-55	43	89.1	0	55	55	rs1900611
chrX	79056770	79056826	seq_b,AX-34069289,Affx-21223799,rs1900611,3:135384278,A,G,rs1900611:0-56	42	87.5	0	56	56	rs1900611
chrX	54618832	54618877	seq_b,AX-34069289,Affx-21223799,rs1900611,3:135384278,A,G,rs1900611:0-45	41	95.6	0	45	45	rs1900611
chrX	141652643	141652688	seq_b,AX-34069289,Affx-21223799,rs1900611,3:135384278,A,G,rs1900611:0-45	41	95.6	0	45	45	rs1900611
chrX	34929229	34929273	seq_b,AX-34069289,Affx-21223799,rs1900611,3:135384278,A,G,rs1900611:1-45	40	95.5	1	45	44	rs1900611
chrX	45215448	45215492	seq_b,AX-34069289,Affx-21223799,rs1900611,3:135384278,A,G,rs1900611:11-55	40	95.5	11	55	44	rs1900611
chrX	120206640	120206684	seq_b,AX-34069289,Affx-21223799,rs1900611,3:135384278,A,G,rs1900611:1-45	40	95.5	1	45	44	rs1900611
chrX	89142451	89142496	seq_b,AX-34069289,Affx-21223799,rs1900611,3:135384278,A,G,rs1900611:0-45	39	93.4	0	45	45	rs1900611
chrX	90991295	90991340	seq_b,AX-34069289,Affx-21223799,rs1900611,3:135384278,A,G,rs1900611:0-45	39	93.4	0	45	45	rs1900611
chrX	137037239	137037284	seq_b,AX-34069289,Affx-21223799,rs1900611,3:135384278,A,G,rs1900611:0-45	39	93.4	0	45	45	rs1900611
chrX	20607898	20607939	seq_b,AX-34069289,Affx-21223799,rs1900611,3:135384278,A,G,rs1900611:0-41	37	95.2	0	41	41	rs1900611
chrX	26293906	26293951	seq_b,AX-34069289,Affx-21223799,rs1900611,3:135384278,A,G,rs1900611:0-45	37	91.2	0	45	45	rs1900611
chrX	53806667	53806708	seq_b,AX-34069289,Affx-21223799,rs1900611,3:135384278,A,G,rs1900611:0-41	37	95.2	0	41	41	rs1900611
chrX	108341812	108341857	seq_b,AX-34069289,Affx-21223799,rs1900611,3:135384278,A,G,rs1900611:0-45	37	91.2	0	45	45	rs1900611
chrX	114104315	114104360	seq_b,AX-34069289,Affx-21223799,rs1900611,3:135384278,A,G,rs1900611:0-45	37	91.2	0	45	45	rs1900611
chrY	5128087	5128137	seq_a,AX-34069485,Affx-21224507,rs116818670,3:135454527,T,G,rs116818670:20-70	30	80.0	20	70	50	rs116818670
chrY	5526241	5526263	seq_a,AX-34069485,Affx-21224507,rs116818670,3:135454527,T,G,rs116818670:49-71	22	100.0	49	71	22	rs116818670
chrX	108181233	108181284	seq_a,AX-34069485,Affx-21224507,rs116818670,3:135454527,T,G,rs116818670:20-71	35	84.4	20	71	51	rs116818670
chrX	115050084	115050135	seq_a,AX-34069485,Affx-21224507,rs116818670,3:135454527,T,G,rs116818670:20-71	33	82.4	20	71	51	rs116818670
chrX	91290493	91290543	seq_a,AX-34069485,Affx-21224507,rs116818670,3:135454527,T,G,rs116818670:20-70	30	80.0	20	70	50	rs116818670
chrX	53885573	53885598	seq_a,AX-34069485,Affx-21224507,rs116818670,3:135454527,T,G,rs116818670:46-71	23	96.0	46	71	25	rs116818670
chrX	91793981	91794003	seq_a,AX-34069485,Affx-21224507,rs116818670,3:135454527,T,G,rs116818670:49-71	22	100.0	49	71	22	rs116818670
chrX	120195782	120196057	seq_a,AX-34069485,Affx-21224507,rs116818670,3:135454527,T,G,rs116818670:45-71	25	100.0	45	71	26	rs116818670
chrX	45291386	45291407	seq_a,AX-34069485,Affx-21224507,rs116818670,3:135454527,T,G,rs116818670:50-71	21	100.0	50	71	21	rs116818670
chrX	121486714	121486765	seq_a,AX-34069485,Affx-21224507,rs116818670,3:135454527,T,G,rs116818670:20-71	37	86.3	20	71	51	rs116818670
chrX	137120940	137120965	seq_a,AX-34069485,Affx-21224507,rs116818670,3:135454527,T,G,rs116818670:45-71	24	88.0	45	71	26	rs116818670
chrX	63200679	63200705	seq_a,AX-34069485,Affx-21224507,rs116818670,3:135454527,T,G,rs116818670:45-71	22	92.4	45	71	26	rs116818670
chrY	5128087	5128137	seq_b,AX-34069485,Affx-21224507,rs116818670,3:135454527,T,G,rs116818670:20-70	32	82.0	20	70	50	rs116818670
chrX	108181233	108181284	seq_b,AX-34069485,Affx-21224507,rs116818670,3:135454527,T,G,rs116818670:20-71	37	86.3	20	71	51	rs116818670
chrX	115050084	115050135	seq_b,AX-34069485,Affx-21224507,rs116818670,3:135454527,T,G,rs116818670:20-71	35	84.4	20	71	51	rs116818670
chrX	91290493	91290543	seq_b,AX-34069485,Affx-21224507,rs116818670,3:135454527,T,G,rs116818670:20-70	32	82.0	20	70	50	rs116818670
chrX	120195782	120196057	seq_b,AX-34069485,Affx-21224507,rs116818670,3:135454527,T,G,rs116818670:45-71	25	100.0	45	71	26	rs116818670
chrX	45291386	45291407	seq_b,AX-34069485,Affx-21224507,rs116818670,3:135454527,T,G,rs116818670:50-71	21	100.0	50	71	21	rs116818670
chrX	121486714	121486765	seq_b,AX-34069485,Affx-21224507,rs116818670,3:135454527,T,G,rs116818670:20-71	39	88.3	20	71	51	rs116818670
chrX	137120940	137120965	seq_b,AX-34069485,Affx-21224507,rs116818670,3:135454527,T,G,rs116818670:45-71	24	88.0	45	71	26	rs116818670
chrX	63200679	63200705	seq_b,AX-34069485,Affx-21224507,rs116818670,3:135454527,T,G,rs116818670:45-71	22	92.4	45	71	26	rs116818670
chrY	7094619	7094644	seq_a,AX-34069583,Affx-21224981,rs115119434,3:135505101,T,C,rs115119434:46-71	23	96.0	46	71	25	rs115119434
chrY	18894489	18894509	seq_a,AX-34069583,Affx-21224981,rs115119434,3:135505101,T,C,rs115119434:51-71	20	100.0	51	71	20	rs115119434
chrX	44500496	44500524	seq_a,AX-34069583,Affx-21224981,rs115119434,3:135505101,T,C,rs115119434:43-71	24	92.9	43	71	28	rs115119434
chrX	9867005	9867030	seq_a,AX-34069583,Affx-21224981,rs115119434,3:135505101,T,C,rs115119434:46-71	21	92.0	46	71	25	rs115119434
chrX	29769905	29769930	seq_a,AX-34069583,Affx-21224981,rs115119434,3:135505101,T,C,rs115119434:46-71	21	92.0	46	71	25	rs115119434
chrX	11220654	11220674	seq_a,AX-34069583,Affx-21224981,rs115119434,3:135505101,T,C,rs115119434:51-71	20	100.0	51	71	20	rs115119434
chrX	32408435	32408455	seq_a,AX-34069583,Affx-21224981,rs115119434,3:135505101,T,C,rs115119434:51-71	20	100.0	51	71	20	rs115119434
chrX	47349644	47349664	seq_a,AX-34069583,Affx-21224981,rs115119434,3:135505101,T,C,rs115119434:51-71	20	100.0	51	71	20	rs115119434
chrX	63775379	63775399	seq_a,AX-34069583,Affx-21224981,rs115119434,3:135505101,T,C,rs115119434:51-71	20	100.0	51	71	20	rs115119434
chrX	133053575	133053595	seq_a,AX-34069583,Affx-21224981,rs115119434,3:135505101,T,C,rs115119434:51-71	20	100.0	51	71	20	rs115119434
chrX	131938554	131938574	seq_a,AX-34069583,Affx-21224981,rs115119434,3:135505101,T,C,rs115119434:51-71	20	100.0	51	71	20	rs115119434
chrX	127310874	127310894	seq_a,AX-34069583,Affx-21224981,rs115119434,3:135505101,T,C,rs115119434:51-71	20	100.0	51	71	20	rs115119434
chrX	118169679	118169699	seq_a,AX-34069583,Affx-21224981,rs115119434,3:135505101,T,C,rs115119434:51-71	20	100.0	51	71	20	rs115119434
chrX	97630280	97630300	seq_a,AX-34069583,Affx-21224981,rs115119434,3:135505101,T,C,rs115119434:51-71	20	100.0	51	71	20	rs115119434
chrX	96277779	96277799	seq_a,AX-34069583,Affx-21224981,rs115119434,3:135505101,T,C,rs115119434:51-71	20	100.0	51	71	20	rs115119434
chrX	79891794	79891814	seq_a,AX-34069583,Affx-21224981,rs115119434,3:135505101,T,C,rs115119434:51-71	20	100.0	51	71	20	rs115119434
chrX	73970789	73970809	seq_a,AX-34069583,Affx-21224981,rs115119434,3:135505101,T,C,rs115119434:51-71	20	100.0	51	71	20	rs115119434
chrX	69808645	69808665	seq_a,AX-34069583,Affx-21224981,rs115119434,3:135505101,T,C,rs115119434:51-71	20	100.0	51	71	20	rs115119434
chrY	5481177	5481205	seq_a,AX-34069583,Affx-21224981,rs115119434,3:135505101,T,C,rs115119434:43-71	26	96.5	43	71	28	rs115119434
chrY	28698062	28698082	seq_a,AX-34069583,Affx-21224981,rs115119434,3:135505101,T,C,rs115119434:51-71	20	100.0	51	71	20	rs115119434
chrY	15878592	15878612	seq_a,AX-34069583,Affx-21224981,rs115119434,3:135505101,T,C,rs115119434:51-71	20	100.0	51	71	20	rs115119434
chrY	1381102	1381122	seq_a,AX-34069583,Affx-21224981,rs115119434,3:135505101,T,C,rs115119434:51-71	20	100.0	51	71	20	rs115119434
chrX	36638002	36638033	seq_a,AX-34069583,Affx-21224981,rs115119434,3:135505101,T,C,rs115119434:40-71	27	93.6	40	71	31	rs115119434
chrX	138653806	138653836	seq_a,AX-34069583,Affx-21224981,rs115119434,3:135505101,T,C,rs115119434:41-71	26	93.4	41	71	30	rs115119434
chrX	145343606	145343636	seq_a,AX-34069583,Affx-21224981,rs115119434,3:135505101,T,C,rs115119434:41-71	26	93.4	41	71	30	rs115119434
chrX	69138267	69138298	seq_a,AX-34069583,Affx-21224981,rs115119434,3:135505101,T,C,rs115119434:40-71	25	90.4	40	71	31	rs115119434
chrX	140852747	140852776	seq_a,AX-34069583,Affx-21224981,rs115119434,3:135505101,T,C,rs115119434:42-71	25	93.2	42	71	29	rs115119434
chrX	119751317	119751343	seq_a,AX-34069583,Affx-21224981,rs115119434,3:135505101,T,C,rs115119434:45-71	24	96.2	45	71	26	rs115119434
chrX	123017616	123017644	seq_a,AX-34069583,Affx-21224981,rs115119434,3:135505101,T,C,rs115119434:43-71	24	92.9	43	71	28	rs115119434
chrX	69389811	69389836	seq_a,AX-34069583,Affx-21224981,rs115119434,3:135505101,T,C,rs115119434:46-71	23	96.0	46	71	25	rs115119434
chrX	1431102	1431122	seq_a,AX-34069583,Affx-21224981,rs115119434,3:135505101,T,C,rs115119434:51-71	20	100.0	51	71	20	rs115119434
chrX	5833852	5833872	seq_a,AX-34069583,Affx-21224981,rs115119434,3:135505101,T,C,rs115119434:51-71	20	100.0	51	71	20	rs115119434
chrX	35892132	35892152	seq_a,AX-34069583,Affx-21224981,rs115119434,3:135505101,T,C,rs115119434:51-71	20	100.0	51	71	20	rs115119434
chrX	138796871	138796891	seq_a,AX-34069583,Affx-21224981,rs115119434,3:135505101,T,C,rs115119434:51-71	20	100.0	51	71	20	rs115119434
chrX	115558942	115558962	seq_a,AX-34069583,Affx-21224981,rs115119434,3:135505101,T,C,rs115119434:51-71	20	100.0	51	71	20	rs115119434
chrX	115054567	115054587	seq_a,AX-34069583,Affx-21224981,rs115119434,3:135505101,T,C,rs115119434:51-71	20	100.0	51	71	20	rs115119434
chrX	102310661	102310681	seq_a,AX-34069583,Affx-21224981,rs115119434,3:135505101,T,C,rs115119434:51-71	20	100.0	51	71	20	rs115119434
chrX	95916622	95916642	seq_a,AX-34069583,Affx-21224981,rs115119434,3:135505101,T,C,rs115119434:51-71	20	100.0	51	71	20	rs115119434
chrY	7094619	7094644	seq_b,AX-34069583,Affx-21224981,rs115119434,3:135505101,T,C,rs115119434:46-71	23	96.0	46	71	25	rs115119434
chrY	18894489	18894509	seq_b,AX-34069583,Affx-21224981,rs115119434,3:135505101,T,C,rs115119434:51-71	20	100.0	51	71	20	rs115119434
chrX	44500496	44500524	seq_b,AX-34069583,Affx-21224981,rs115119434,3:135505101,T,C,rs115119434:43-71	24	92.9	43	71	28	rs115119434
chrX	9867005	9867030	seq_b,AX-34069583,Affx-21224981,rs115119434,3:135505101,T,C,rs115119434:46-71	21	92.0	46	71	25	rs115119434
chrX	29769905	29769930	seq_b,AX-34069583,Affx-21224981,rs115119434,3:135505101,T,C,rs115119434:46-71	21	92.0	46	71	25	rs115119434
chrX	11220654	11220674	seq_b,AX-34069583,Affx-21224981,rs115119434,3:135505101,T,C,rs115119434:51-71	20	100.0	51	71	20	rs115119434
chrX	32408435	32408455	seq_b,AX-34069583,Affx-21224981,rs115119434,3:135505101,T,C,rs115119434:51-71	20	100.0	51	71	20	rs115119434
chrX	47349644	47349664	seq_b,AX-34069583,Affx-21224981,rs115119434,3:135505101,T,C,rs115119434:51-71	20	100.0	51	71	20	rs115119434
chrX	63775379	63775399	seq_b,AX-34069583,Affx-21224981,rs115119434,3:135505101,T,C,rs115119434:51-71	20	100.0	51	71	20	rs115119434
chrX	133053575	133053595	seq_b,AX-34069583,Affx-21224981,rs115119434,3:135505101,T,C,rs115119434:51-71	20	100.0	51	71	20	rs115119434
chrX	131938554	131938574	seq_b,AX-34069583,Affx-21224981,rs115119434,3:135505101,T,C,rs115119434:51-71	20	100.0	51	71	20	rs115119434
chrX	127310874	127310894	seq_b,AX-34069583,Affx-21224981,rs115119434,3:135505101,T,C,rs115119434:51-71	20	100.0	51	71	20	rs115119434
chrX	118169679	118169699	seq_b,AX-34069583,Affx-21224981,rs115119434,3:135505101,T,C,rs115119434:51-71	20	100.0	51	71	20	rs115119434
chrX	97630280	97630300	seq_b,AX-34069583,Affx-21224981,rs115119434,3:135505101,T,C,rs115119434:51-71	20	100.0	51	71	20	rs115119434
chrX	96277779	96277799	seq_b,AX-34069583,Affx-21224981,rs115119434,3:135505101,T,C,rs115119434:51-71	20	100.0	51	71	20	rs115119434
chrX	79891794	79891814	seq_b,AX-34069583,Affx-21224981,rs115119434,3:135505101,T,C,rs115119434:51-71	20	100.0	51	71	20	rs115119434
chrX	73970789	73970809	seq_b,AX-34069583,Affx-21224981,rs115119434,3:135505101,T,C,rs115119434:51-71	20	100.0	51	71	20	rs115119434
chrX	69808645	69808665	seq_b,AX-34069583,Affx-21224981,rs115119434,3:135505101,T,C,rs115119434:51-71	20	100.0	51	71	20	rs115119434
chrY	5481177	5481205	seq_b,AX-34069583,Affx-21224981,rs115119434,3:135505101,T,C,rs115119434:43-71	26	96.5	43	71	28	rs115119434
chrY	28698062	28698082	seq_b,AX-34069583,Affx-21224981,rs115119434,3:135505101,T,C,rs115119434:51-71	20	100.0	51	71	20	rs115119434
chrY	15878592	15878612	seq_b,AX-34069583,Affx-21224981,rs115119434,3:135505101,T,C,rs115119434:51-71	20	100.0	51	71	20	rs115119434
chrY	1381102	1381122	seq_b,AX-34069583,Affx-21224981,rs115119434,3:135505101,T,C,rs115119434:51-71	20	100.0	51	71	20	rs115119434
chrX	36638002	36638033	seq_b,AX-34069583,Affx-21224981,rs115119434,3:135505101,T,C,rs115119434:40-71	27	93.6	40	71	31	rs115119434
chrX	138653806	138653836	seq_b,AX-34069583,Affx-21224981,rs115119434,3:135505101,T,C,rs115119434:41-71	26	93.4	41	71	30	rs115119434
chrX	145343606	145343636	seq_b,AX-34069583,Affx-21224981,rs115119434,3:135505101,T,C,rs115119434:41-71	26	93.4	41	71	30	rs115119434
chrX	69138267	69138298	seq_b,AX-34069583,Affx-21224981,rs115119434,3:135505101,T,C,rs115119434:40-71	25	90.4	40	71	31	rs115119434
chrX	140852747	140852776	seq_b,AX-34069583,Affx-21224981,rs115119434,3:135505101,T,C,rs115119434:42-71	25	93.2	42	71	29	rs115119434
chrX	119751317	119751343	seq_b,AX-34069583,Affx-21224981,rs115119434,3:135505101,T,C,rs115119434:45-71	24	96.2	45	71	26	rs115119434
chrX	123017616	123017644	seq_b,AX-34069583,Affx-21224981,rs115119434,3:135505101,T,C,rs115119434:43-71	24	92.9	43	71	28	rs115119434
chrX	69389811	69389836	seq_b,AX-34069583,Affx-21224981,rs115119434,3:135505101,T,C,rs115119434:46-71	23	96.0	46	71	25	rs115119434
chrX	1431102	1431122	seq_b,AX-34069583,Affx-21224981,rs115119434,3:135505101,T,C,rs115119434:51-71	20	100.0	51	71	20	rs115119434
chrX	5833852	5833872	seq_b,AX-34069583,Affx-21224981,rs115119434,3:135505101,T,C,rs115119434:51-71	20	100.0	51	71	20	rs115119434
chrX	35892132	35892152	seq_b,AX-34069583,Affx-21224981,rs115119434,3:135505101,T,C,rs115119434:51-71	20	100.0	51	71	20	rs115119434
chrX	138796871	138796891	seq_b,AX-34069583,Affx-21224981,rs115119434,3:135505101,T,C,rs115119434:51-71	20	100.0	51	71	20	rs115119434
chrX	115558942	115558962	seq_b,AX-34069583,Affx-21224981,rs115119434,3:135505101,T,C,rs115119434:51-71	20	100.0	51	71	20	rs115119434
chrX	115054567	115054587	seq_b,AX-34069583,Affx-21224981,rs115119434,3:135505101,T,C,rs115119434:51-71	20	100.0	51	71	20	rs115119434
chrX	102310661	102310681	seq_b,AX-34069583,Affx-21224981,rs115119434,3:135505101,T,C,rs115119434:51-71	20	100.0	51	71	20	rs115119434
chrX	95916622	95916642	seq_b,AX-34069583,Affx-21224981,rs115119434,3:135505101,T,C,rs115119434:51-71	20	100.0	51	71	20	rs115119434
chrX	63258314	63258364	seq_a,AX-34069681,Affx-21225259,rs73219871,3:135535423,T,C,rs73219871:0-50	38	88.0	0	50	50	rs73219871
chrX	95457259	95457309	seq_a,AX-34069681,Affx-21225259,rs73219871,3:135535423,T,C,rs73219871:0-50	34	84.0	0	50	50	rs73219871
chrX	125476439	125476489	seq_a,AX-34069681,Affx-21225259,rs73219871,3:135535423,T,C,rs73219871:0-50	28	78.0	0	50	50	rs73219871
chrY	59047786	59047842	seq_a,AX-34069681,Affx-21225259,rs73219871,3:135535423,T,C,rs73219871:0-57	39	81.9	0	57	57	rs73219871
chrX	65362931	65362987	seq_a,AX-34069681,Affx-21225259,rs73219871,3:135535423,T,C,rs73219871:0-56	40	85.8	0	56	56	rs73219871
chrX	115841666	115841716	seq_a,AX-34069681,Affx-21225259,rs73219871,3:135535423,T,C,rs73219871:0-50	35	92.7	0	50	50	rs73219871
chrX	77348129	77348159	seq_a,AX-34069681,Affx-21225259,rs73219871,3:135535423,T,C,rs73219871:27-57	26	93.4	27	57	30	rs73219871
chrX	139696554	139696579	seq_a,AX-34069681,Affx-21225259,rs73219871,3:135535423,T,C,rs73219871:25-50	23	96.0	25	50	25	rs73219871
chrX	90701765	90701793	seq_a,AX-34069681,Affx-21225259,rs73219871,3:135535423,T,C,rs73219871:35-67	27	78.6	35	67	32	rs73219871
chrX	101030087	101030112	seq_a,AX-34069681,Affx-21225259,rs73219871,3:135535423,T,C,rs73219871:25-50	21	92.0	25	50	25	rs73219871
chrX	33827210	33827233	seq_a,AX-34069681,Affx-21225259,rs73219871,3:135535423,T,C,rs73219871:27-50	21	95.7	27	50	23	rs73219871
chrX	63258314	63258364	seq_b,AX-34069681,Affx-21225259,rs73219871,3:135535423,T,C,rs73219871:0-50	36	86.0	0	50	50	rs73219871
chrY	59047786	59047842	seq_b,AX-34069681,Affx-21225259,rs73219871,3:135535423,T,C,rs73219871:0-57	41	83.7	0	57	57	rs73219871
chrX	154944780	154944836	seq_b,AX-34069681,Affx-21225259,rs73219871,3:135535423,T,C,rs73219871:0-57	41	83.7	0	57	57	rs73219871
chrX	65362931	65362987	seq_b,AX-34069681,Affx-21225259,rs73219871,3:135535423,T,C,rs73219871:0-56	38	84.0	0	56	56	rs73219871
chrX	90701765	90701792	seq_b,AX-34069681,Affx-21225259,rs73219871,3:135535423,T,C,rs73219871:36-67	26	77.8	36	67	31	rs73219871
chrX	11067709	11067730	seq_b,AX-34069681,Affx-21225259,rs73219871,3:135535423,T,C,rs73219871:25-46	21	100.0	25	46	21	rs73219871
chrX	139696554	139696579	seq_b,AX-34069681,Affx-21225259,rs73219871,3:135535423,T,C,rs73219871:25-50	21	92.0	25	50	25	rs73219871
chrY	5155435	5155455	seq_a,AX-34070815,Affx-21230579,rs66895236,3:136032049,A,G,rs66895236:11-31	20	100.0	11	31	20	rs66895236
chrX	106931044	106931100	seq_a,AX-34070815,Affx-21230579,rs66895236,3:136032049,A,G,rs66895236:1-57	39	86.8	1	57	56	rs66895236
chrX	91317819	91317839	seq_a,AX-34070815,Affx-21230579,rs66895236,3:136032049,A,G,rs66895236:11-31	20	100.0	11	31	20	rs66895236
chrX	67210736	67210756	seq_a,AX-34070815,Affx-21230579,rs66895236,3:136032049,A,G,rs66895236:11-31	20	100.0	11	31	20	rs66895236
chrY	5155435	5155455	seq_b,AX-34070815,Affx-21230579,rs66895236,3:136032049,A,G,rs66895236:11-31	20	100.0	11	31	20	rs66895236
chrX	106931044	106931100	seq_b,AX-34070815,Affx-21230579,rs66895236,3:136032049,A,G,rs66895236:1-57	41	88.7	1	57	56	rs66895236
chrX	91317819	91317839	seq_b,AX-34070815,Affx-21230579,rs66895236,3:136032049,A,G,rs66895236:11-31	20	100.0	11	31	20	rs66895236
chrX	67210736	67210756	seq_b,AX-34070815,Affx-21230579,rs66895236,3:136032049,A,G,rs66895236:11-31	20	100.0	11	31	20	rs66895236
chrX	48361031	48361062	seq_b,AX-34070815,Affx-21230579,rs66895236,3:136032049,A,G,rs66895236:24-55	28	96.7	24	55	31	rs66895236
chrY	21944414	21944439	seq_a,AX-34071215,Affx-21233016,rs74648298,3:136252872,T,C,rs74648298:0-25	25	100.0	0	25	25	rs74648298
chrY	18735235	18735261	seq_a,AX-34071215,Affx-21233016,rs74648298,3:136252872,T,C,rs74648298:0-26	24	96.2	0	26	26	rs74648298
chrX	154817747	154817819	seq_a,AX-34071215,Affx-21233016,rs74648298,3:136252872,T,C,rs74648298:0-71	44	83.4	0	71	71	rs74648298
chrX	116336685	116336754	seq_a,AX-34071215,Affx-21233016,rs74648298,3:136252872,T,C,rs74648298:0-71	43	77.7	0	71	71	rs74648298
chrX	25656659	25656718	seq_a,AX-34071215,Affx-21233016,rs74648298,3:136252872,T,C,rs74648298:0-59	37	81.4	0	59	59	rs74648298
chrX	73330780	73330829	seq_a,AX-34071215,Affx-21233016,rs74648298,3:136252872,T,C,rs74648298:10-59	35	85.8	10	59	49	rs74648298
chrX	87235106	87235166	seq_a,AX-34071215,Affx-21233016,rs74648298,3:136252872,T,C,rs74648298:0-61	39	88.9	0	61	61	rs74648298
chrX	119721634	119721661	seq_a,AX-34071215,Affx-21233016,rs74648298,3:136252872,T,C,rs74648298:0-27	27	100.0	0	27	27	rs74648298
chrX	82089780	82089838	seq_a,AX-34071215,Affx-21233016,rs74648298,3:136252872,T,C,rs74648298:0-59	32	88.9	0	59	59	rs74648298
chrX	154525412	154525472	seq_a,AX-34071215,Affx-21233016,rs74648298,3:136252872,T,C,rs74648298:10-71	32	85.0	10	71	61	rs74648298
chrX	97525634	97525661	seq_a,AX-34071215,Affx-21233016,rs74648298,3:136252872,T,C,rs74648298:0-27	25	96.3	0	27	27	rs74648298
chrX	109771811	109771835	seq_a,AX-34071215,Affx-21233016,rs74648298,3:136252872,T,C,rs74648298:0-24	24	100.0	0	24	24	rs74648298
chrX	33701270	33701297	seq_a,AX-34071215,Affx-21233016,rs74648298,3:136252872,T,C,rs74648298:0-27	23	92.6	0	27	27	rs74648298
chrX	57454956	57454981	seq_a,AX-34071215,Affx-21233016,rs74648298,3:136252872,T,C,rs74648298:44-71	22	83.4	44	71	27	rs74648298
chrY	59244017	59244042	seq_a,AX-34071215,Affx-21233016,rs74648298,3:136252872,T,C,rs74648298:0-25	21	92.0	0	25	25	rs74648298
chrX	99913469	99913530	seq_a,AX-34071215,Affx-21233016,rs74648298,3:136252872,T,C,rs74648298:0-61	43	85.3	0	61	61	rs74648298
chrX	36652950	36653019	seq_a,AX-34071215,Affx-21233016,rs74648298,3:136252872,T,C,rs74648298:0-71	42	76.5	0	71	71	rs74648298
chrX	102703487	102703548	seq_a,AX-34071215,Affx-21233016,rs74648298,3:136252872,T,C,rs74648298:0-61	39	82.0	0	61	61	rs74648298
chrX	25585290	25585357	seq_a,AX-34071215,Affx-21233016,rs74648298,3:136252872,T,C,rs74648298:0-61	40	83.7	0	61	61	rs74648298
chrX	66031838	66031899	seq_a,AX-34071215,Affx-21233016,rs74648298,3:136252872,T,C,rs74648298:0-61	37	80.4	0	61	61	rs74648298
chrX	130787830	130787899	seq_a,AX-34071215,Affx-21233016,rs74648298,3:136252872,T,C,rs74648298:0-71	40	75.8	0	71	71	rs74648298
chrX	86011104	86011165	seq_a,AX-34071215,Affx-21233016,rs74648298,3:136252872,T,C,rs74648298:0-60	36	95.0	0	60	60	rs74648298
chrX	50457217	50457246	seq_a,AX-34071215,Affx-21233016,rs74648298,3:136252872,T,C,rs74648298:0-29	27	96.6	0	29	29	rs74648298
chrX	79458657	79458684	seq_a,AX-34071215,Affx-21233016,rs74648298,3:136252872,T,C,rs74648298:0-27	27	100.0	0	27	27	rs74648298
chrX	116713580	116713641	seq_a,AX-34071215,Affx-21233016,rs74648298,3:136252872,T,C,rs74648298:0-61	37	91.2	0	61	61	rs74648298
chrX	35313552	35313577	seq_a,AX-34071215,Affx-21233016,rs74648298,3:136252872,T,C,rs74648298:1-26	25	100.0	1	26	25	rs74648298
chrX	70866538	70866565	seq_a,AX-34071215,Affx-21233016,rs74648298,3:136252872,T,C,rs74648298:0-27	25	96.3	0	27	27	rs74648298
chrX	105370389	105370416	seq_a,AX-34071215,Affx-21233016,rs74648298,3:136252872,T,C,rs74648298:0-27	25	96.3	0	27	27	rs74648298
chrX	120311363	120311390	seq_a,AX-34071215,Affx-21233016,rs74648298,3:136252872,T,C,rs74648298:0-27	25	96.3	0	27	27	rs74648298
chrX	131425079	131425106	seq_a,AX-34071215,Affx-21233016,rs74648298,3:136252872,T,C,rs74648298:0-27	25	96.3	0	27	27	rs74648298
chrX	143663095	143663121	seq_a,AX-34071215,Affx-21233016,rs74648298,3:136252872,T,C,rs74648298:0-26	24	96.2	0	26	26	rs74648298
chrY	21944414	21944439	seq_b,AX-34071215,Affx-21233016,rs74648298,3:136252872,T,C,rs74648298:0-25	25	100.0	0	25	25	rs74648298
chrY	18735235	18735261	seq_b,AX-34071215,Affx-21233016,rs74648298,3:136252872,T,C,rs74648298:0-26	24	96.2	0	26	26	rs74648298
chrX	154817747	154817819	seq_b,AX-34071215,Affx-21233016,rs74648298,3:136252872,T,C,rs74648298:0-71	44	83.4	0	71	71	rs74648298
chrX	116336685	116336754	seq_b,AX-34071215,Affx-21233016,rs74648298,3:136252872,T,C,rs74648298:0-71	43	77.7	0	71	71	rs74648298
chrX	25656659	25656718	seq_b,AX-34071215,Affx-21233016,rs74648298,3:136252872,T,C,rs74648298:0-59	37	81.4	0	59	59	rs74648298
chrX	73330780	73330829	seq_b,AX-34071215,Affx-21233016,rs74648298,3:136252872,T,C,rs74648298:10-59	35	85.8	10	59	49	rs74648298
chrX	87235106	87235166	seq_b,AX-34071215,Affx-21233016,rs74648298,3:136252872,T,C,rs74648298:0-61	39	88.9	0	61	61	rs74648298
chrX	119721634	119721661	seq_b,AX-34071215,Affx-21233016,rs74648298,3:136252872,T,C,rs74648298:0-27	27	100.0	0	27	27	rs74648298
chrX	82089780	82089838	seq_b,AX-34071215,Affx-21233016,rs74648298,3:136252872,T,C,rs74648298:0-59	32	88.9	0	59	59	rs74648298
chrX	154525412	154525472	seq_b,AX-34071215,Affx-21233016,rs74648298,3:136252872,T,C,rs74648298:10-71	32	85.0	10	71	61	rs74648298
chrX	97525634	97525661	seq_b,AX-34071215,Affx-21233016,rs74648298,3:136252872,T,C,rs74648298:0-27	25	96.3	0	27	27	rs74648298
chrX	109771811	109771835	seq_b,AX-34071215,Affx-21233016,rs74648298,3:136252872,T,C,rs74648298:0-24	24	100.0	0	24	24	rs74648298
chrX	33701270	33701297	seq_b,AX-34071215,Affx-21233016,rs74648298,3:136252872,T,C,rs74648298:0-27	23	92.6	0	27	27	rs74648298
chrX	57454956	57454981	seq_b,AX-34071215,Affx-21233016,rs74648298,3:136252872,T,C,rs74648298:44-71	22	83.4	44	71	27	rs74648298
chrY	59244017	59244042	seq_b,AX-34071215,Affx-21233016,rs74648298,3:136252872,T,C,rs74648298:0-25	21	92.0	0	25	25	rs74648298
chrX	99913469	99913530	seq_b,AX-34071215,Affx-21233016,rs74648298,3:136252872,T,C,rs74648298:0-61	43	85.3	0	61	61	rs74648298
chrX	36652950	36653019	seq_b,AX-34071215,Affx-21233016,rs74648298,3:136252872,T,C,rs74648298:0-71	42	76.5	0	71	71	rs74648298
chrX	102703487	102703548	seq_b,AX-34071215,Affx-21233016,rs74648298,3:136252872,T,C,rs74648298:0-61	39	82.0	0	61	61	rs74648298
chrX	25585290	25585357	seq_b,AX-34071215,Affx-21233016,rs74648298,3:136252872,T,C,rs74648298:0-61	40	83.7	0	61	61	rs74648298
chrX	66031838	66031899	seq_b,AX-34071215,Affx-21233016,rs74648298,3:136252872,T,C,rs74648298:0-61	37	80.4	0	61	61	rs74648298
chrX	130787830	130787899	seq_b,AX-34071215,Affx-21233016,rs74648298,3:136252872,T,C,rs74648298:0-71	40	75.8	0	71	71	rs74648298
chrX	110088885	110088956	seq_b,AX-34071215,Affx-21233016,rs74648298,3:136252872,T,C,rs74648298:0-71	35	74.7	0	71	71	rs74648298
chrX	86011104	86011165	seq_b,AX-34071215,Affx-21233016,rs74648298,3:136252872,T,C,rs74648298:0-60	36	95.0	0	60	60	rs74648298
chrX	50457217	50457246	seq_b,AX-34071215,Affx-21233016,rs74648298,3:136252872,T,C,rs74648298:0-29	27	96.6	0	29	29	rs74648298
chrX	79458657	79458684	seq_b,AX-34071215,Affx-21233016,rs74648298,3:136252872,T,C,rs74648298:0-27	27	100.0	0	27	27	rs74648298
chrX	116713580	116713641	seq_b,AX-34071215,Affx-21233016,rs74648298,3:136252872,T,C,rs74648298:0-61	37	91.2	0	61	61	rs74648298
chrX	35313552	35313577	seq_b,AX-34071215,Affx-21233016,rs74648298,3:136252872,T,C,rs74648298:1-26	25	100.0	1	26	25	rs74648298
chrX	70866538	70866565	seq_b,AX-34071215,Affx-21233016,rs74648298,3:136252872,T,C,rs74648298:0-27	25	96.3	0	27	27	rs74648298
chrX	105370389	105370416	seq_b,AX-34071215,Affx-21233016,rs74648298,3:136252872,T,C,rs74648298:0-27	25	96.3	0	27	27	rs74648298
chrX	120311363	120311390	seq_b,AX-34071215,Affx-21233016,rs74648298,3:136252872,T,C,rs74648298:0-27	25	96.3	0	27	27	rs74648298
chrX	131425079	131425106	seq_b,AX-34071215,Affx-21233016,rs74648298,3:136252872,T,C,rs74648298:0-27	25	96.3	0	27	27	rs74648298
chrX	136714384	136714406	seq_a,AX-34071643,Affx-21235496,rs71336078,3:136489602,A,G,rs71336078:49-71	20	95.5	49	71	22	rs71336078
chrX	136714384	136714406	seq_b,AX-34071643,Affx-21235496,rs71336078,3:136489602,A,G,rs71336078:49-71	20	95.5	49	71	22	rs71336078
chrY	5445838	5445867	seq_a,AX-34071891,Affx-21236644,rs62410402,3:136590593,A,G,rs62410402:28-57	27	96.6	28	57	29	rs62410402
chrX	40607578	40607649	seq_a,AX-34071891,Affx-21236644,rs62410402,3:136590593,A,G,rs62410402:0-71	51	86.0	0	71	71	rs62410402
chrX	19263064	19263135	seq_a,AX-34071891,Affx-21236644,rs62410402,3:136590593,A,G,rs62410402:0-70	45	82.9	0	70	70	rs62410402
chrX	131650372	131650434	seq_a,AX-34071891,Affx-21236644,rs62410402,3:136590593,A,G,rs62410402:0-62	42	83.9	0	62	62	rs62410402
chrX	124856442	124856492	seq_a,AX-34071891,Affx-21236644,rs62410402,3:136590593,A,G,rs62410402:5-55	38	88.0	5	55	50	rs62410402
chrX	126800034	126800100	seq_a,AX-34071891,Affx-21236644,rs62410402,3:136590593,A,G,rs62410402:0-68	43	85.0	0	68	68	rs62410402
chrX	7283514	7283563	seq_a,AX-34071891,Affx-21236644,rs62410402,3:136590593,A,G,rs62410402:0-49	35	85.8	0	49	49	rs62410402
chrX	22374934	22374979	seq_a,AX-34071891,Affx-21236644,rs62410402,3:136590593,A,G,rs62410402:26-71	35	88.9	26	71	45	rs62410402
chrX	72515507	72515547	seq_a,AX-34071891,Affx-21236644,rs62410402,3:136590593,A,G,rs62410402:28-70	35	85.0	28	70	42	rs62410402
chrX	105551579	105551667	seq_a,AX-34071891,Affx-21236644,rs62410402,3:136590593,A,G,rs62410402:0-58	35	81.1	0	58	58	rs62410402
chrX	25395443	25395473	seq_a,AX-34071891,Affx-21236644,rs62410402,3:136590593,A,G,rs62410402:28-58	28	96.7	28	58	30	rs62410402
chrX	91719319	91719348	seq_a,AX-34071891,Affx-21236644,rs62410402,3:136590593,A,G,rs62410402:28-57	27	96.6	28	57	29	rs62410402
chrX	78056290	78056319	seq_a,AX-34071891,Affx-21236644,rs62410402,3:136590593,A,G,rs62410402:28-57	27	96.6	28	57	29	rs62410402
chrX	56950895	56950926	seq_a,AX-34071891,Affx-21236644,rs62410402,3:136590593,A,G,rs62410402:28-59	25	90.4	28	59	31	rs62410402
chrX	110673660	110673686	seq_a,AX-34071891,Affx-21236644,rs62410402,3:136590593,A,G,rs62410402:32-58	24	96.2	32	58	26	rs62410402
chrX	45418698	45418720	seq_a,AX-34071891,Affx-21236644,rs62410402,3:136590593,A,G,rs62410402:36-58	22	100.0	36	58	22	rs62410402
chrY	3691374	3691402	seq_a,AX-34071891,Affx-21236644,rs62410402,3:136590593,A,G,rs62410402:34-62	26	96.5	34	62	28	rs62410402
chrX	93034150	93034217	seq_a,AX-34071891,Affx-21236644,rs62410402,3:136590593,A,G,rs62410402:0-67	47	85.1	0	67	67	rs62410402
chrX	5330894	5330961	seq_a,AX-34071891,Affx-21236644,rs62410402,3:136590593,A,G,rs62410402:0-68	46	81.9	0	68	68	rs62410402
chrX	117440239	117440307	seq_a,AX-34071891,Affx-21236644,rs62410402,3:136590593,A,G,rs62410402:0-68	44	82.4	0	68	68	rs62410402
chrX	110721245	110721342	seq_a,AX-34071891,Affx-21236644,rs62410402,3:136590593,A,G,rs62410402:0-67	44	83.6	0	67	67	rs62410402
chrX	151045393	151045486	seq_a,AX-34071891,Affx-21236644,rs62410402,3:136590593,A,G,rs62410402:0-68	43	82.4	0	68	68	rs62410402
chrX	78538425	78538474	seq_a,AX-34071891,Affx-21236644,rs62410402,3:136590593,A,G,rs62410402:7-56	39	89.8	7	56	49	rs62410402
chrX	151800599	151800648	seq_a,AX-34071891,Affx-21236644,rs62410402,3:136590593,A,G,rs62410402:9-58	39	89.8	9	58	49	rs62410402
chrX	33972222	33972256	seq_a,AX-34071891,Affx-21236644,rs62410402,3:136590593,A,G,rs62410402:28-62	32	97.1	28	62	34	rs62410402
chrX	74917674	74917723	seq_a,AX-34071891,Affx-21236644,rs62410402,3:136590593,A,G,rs62410402:0-49	31	81.7	0	49	49	rs62410402
chrX	113297122	113297177	seq_a,AX-34071891,Affx-21236644,rs62410402,3:136590593,A,G,rs62410402:5-60	38	89.4	5	60	55	rs62410402
chrX	92658273	92658307	seq_a,AX-34071891,Affx-21236644,rs62410402,3:136590593,A,G,rs62410402:28-62	30	94.2	28	62	34	rs62410402
chrX	35488263	35600641	seq_a,AX-34071891,Affx-21236644,rs62410402,3:136590593,A,G,rs62410402:26-70	39	97.6	26	70	44	rs62410402
chrX	47913201	47913231	seq_a,AX-34071891,Affx-21236644,rs62410402,3:136590593,A,G,rs62410402:28-58	28	96.7	28	58	30	rs62410402
chrX	75416489	75416520	seq_a,AX-34071891,Affx-21236644,rs62410402,3:136590593,A,G,rs62410402:28-59	27	93.6	28	59	31	rs62410402
chrX	76077576	76077607	seq_a,AX-34071891,Affx-21236644,rs62410402,3:136590593,A,G,rs62410402:30-61	27	93.6	30	61	31	rs62410402
chrX	81660130	81660159	seq_a,AX-34071891,Affx-21236644,rs62410402,3:136590593,A,G,rs62410402:28-57	27	96.6	28	57	29	rs62410402
chrY	17443972	17444034	seq_b,AX-34071891,Affx-21236644,rs62410402,3:136590593,A,G,rs62410402:0-62	38	80.7	0	62	62	rs62410402
chrY	3130775	3130817	seq_b,AX-34071891,Affx-21236644,rs62410402,3:136590593,A,G,rs62410402:28-70	34	90.5	28	70	42	rs62410402
chrY	21139954	21140009	seq_b,AX-34071891,Affx-21236644,rs62410402,3:136590593,A,G,rs62410402:8-62	35	83.4	8	62	54	rs62410402
chrY	5421640	5421670	seq_b,AX-34071891,Affx-21236644,rs62410402,3:136590593,A,G,rs62410402:28-58	28	96.7	28	58	30	rs62410402
chrY	17741705	17741734	seq_b,AX-34071891,Affx-21236644,rs62410402,3:136590593,A,G,rs62410402:26-55	27	96.6	26	55	29	rs62410402
chrY	17916210	17916244	seq_b,AX-34071891,Affx-21236644,rs62410402,3:136590593,A,G,rs62410402:28-62	29	96.9	28	62	34	rs62410402
chrY	7100049	7100080	seq_b,AX-34071891,Affx-21236644,rs62410402,3:136590593,A,G,rs62410402:26-58	26	86.7	26	58	32	rs62410402
chrY	18115881	18115902	seq_b,AX-34071891,Affx-21236644,rs62410402,3:136590593,A,G,rs62410402:28-49	21	100.0	28	49	21	rs62410402
chrX	40607578	40607649	seq_b,AX-34071891,Affx-21236644,rs62410402,3:136590593,A,G,rs62410402:0-71	53	87.4	0	71	71	rs62410402
chrX	106576128	106576191	seq_b,AX-34071891,Affx-21236644,rs62410402,3:136590593,A,G,rs62410402:5-68	49	88.9	5	68	63	rs62410402
chrX	19263064	19263135	seq_b,AX-34071891,Affx-21236644,rs62410402,3:136590593,A,G,rs62410402:0-70	47	84.3	0	70	70	rs62410402
chrX	18993311	18993369	seq_b,AX-34071891,Affx-21236644,rs62410402,3:136590593,A,G,rs62410402:0-58	44	88.0	0	58	58	rs62410402
chrX	128064777	128064831	seq_b,AX-34071891,Affx-21236644,rs62410402,3:136590593,A,G,rs62410402:5-59	44	90.8	5	59	54	rs62410402
chrX	118875511	118875560	seq_b,AX-34071891,Affx-21236644,rs62410402,3:136590593,A,G,rs62410402:0-49	43	93.9	0	49	49	rs62410402
chrX	113585610	113585672	seq_b,AX-34071891,Affx-21236644,rs62410402,3:136590593,A,G,rs62410402:0-62	42	83.9	0	62	62	rs62410402
chrX	37883413	37883468	seq_b,AX-34071891,Affx-21236644,rs62410402,3:136590593,A,G,rs62410402:0-55	41	87.3	0	55	55	rs62410402
chrX	14906444	14906502	seq_b,AX-34071891,Affx-21236644,rs62410402,3:136590593,A,G,rs62410402:0-58	40	84.5	0	58	58	rs62410402
chrX	83001435	83001495	seq_b,AX-34071891,Affx-21236644,rs62410402,3:136590593,A,G,rs62410402:0-60	40	83.4	0	60	60	rs62410402
chrX	4302003	4302058	seq_b,AX-34071891,Affx-21236644,rs62410402,3:136590593,A,G,rs62410402:0-55	39	85.5	0	55	55	rs62410402
chrX	18101595	18101646	seq_b,AX-34071891,Affx-21236644,rs62410402,3:136590593,A,G,rs62410402:9-60	39	88.3	9	60	51	rs62410402
chrX	31209569	31209628	seq_b,AX-34071891,Affx-21236644,rs62410402,3:136590593,A,G,rs62410402:0-59	39	83.1	0	59	59	rs62410402
chrX	126800034	126800100	seq_b,AX-34071891,Affx-21236644,rs62410402,3:136590593,A,G,rs62410402:0-68	45	86.8	0	68	68	rs62410402
chrX	3143043	3143101	seq_b,AX-34071891,Affx-21236644,rs62410402,3:136590593,A,G,rs62410402:0-58	38	82.8	0	58	58	rs62410402
chrX	153820420	153820478	seq_b,AX-34071891,Affx-21236644,rs62410402,3:136590593,A,G,rs62410402:0-58	38	82.8	0	58	58	rs62410402
chrY	17715521	17715550	seq_b,AX-34071891,Affx-21236644,rs62410402,3:136590593,A,G,rs62410402:29-58	27	96.6	29	58	29	rs62410402
chrY	1905905	1905928	seq_b,AX-34071891,Affx-21236644,rs62410402,3:136590593,A,G,rs62410402:26-49	23	100.0	26	49	23	rs62410402
chrY	2463402	2463426	seq_b,AX-34071891,Affx-21236644,rs62410402,3:136590593,A,G,rs62410402:33-57	22	95.9	33	57	24	rs62410402
chrX	5155892	5155950	seq_b,AX-34071891,Affx-21236644,rs62410402,3:136590593,A,G,rs62410402:0-58	46	89.7	0	58	58	rs62410402
chrX	5330894	5330961	seq_b,AX-34071891,Affx-21236644,rs62410402,3:136590593,A,G,rs62410402:0-68	48	83.4	0	68	68	rs62410402
chrX	117440239	117440307	seq_b,AX-34071891,Affx-21236644,rs62410402,3:136590593,A,G,rs62410402:0-68	46	83.9	0	68	68	rs62410402
chrX	110721245	110721342	seq_b,AX-34071891,Affx-21236644,rs62410402,3:136590593,A,G,rs62410402:0-67	46	85.1	0	67	67	rs62410402
chrX	100524708	100524781	seq_b,AX-34071891,Affx-21236644,rs62410402,3:136590593,A,G,rs62410402:0-58	45	89.7	0	58	58	rs62410402
chrX	151045393	151045486	seq_b,AX-34071891,Affx-21236644,rs62410402,3:136590593,A,G,rs62410402:0-68	45	83.9	0	68	68	rs62410402
chrX	3291682	3291755	seq_b,AX-34071891,Affx-21236644,rs62410402,3:136590593,A,G,rs62410402:0-58	43	88.0	0	58	58	rs62410402
chrX	43033600	43033658	seq_b,AX-34071891,Affx-21236644,rs62410402,3:136590593,A,G,rs62410402:0-58	40	84.5	0	58	58	rs62410402
chrX	4089498	4089567	seq_b,AX-34071891,Affx-21236644,rs62410402,3:136590593,A,G,rs62410402:0-54	41	88.9	0	54	54	rs62410402
chrX	6430253	6430341	seq_b,AX-34071891,Affx-21236644,rs62410402,3:136590593,A,G,rs62410402:0-58	41	86.3	0	58	58	rs62410402
chrX	26374632	26477744	seq_b,AX-34071891,Affx-21236644,rs62410402,3:136590593,A,G,rs62410402:0-61	46	88.6	0	61	61	rs62410402
chrX	95927405	95927475	seq_b,AX-34071891,Affx-21236644,rs62410402,3:136590593,A,G,rs62410402:0-55	40	87.3	0	55	55	rs62410402
chrX	124956956	124956998	seq_b,AX-34071891,Affx-21236644,rs62410402,3:136590593,A,G,rs62410402:26-68	36	92.9	26	68	42	rs62410402
chrX	127159791	127159840	seq_b,AX-34071891,Affx-21236644,rs62410402,3:136590593,A,G,rs62410402:5-54	35	85.8	5	54	49	rs62410402
chrX	133980262	133980311	seq_b,AX-34071891,Affx-21236644,rs62410402,3:136590593,A,G,rs62410402:9-58	35	85.8	9	58	49	rs62410402
chrX	23023925	23023965	seq_b,AX-34071891,Affx-21236644,rs62410402,3:136590593,A,G,rs62410402:28-68	34	92.5	28	68	40	rs62410402
chrX	107391781	107391817	seq_b,AX-34072019,Affx-21237085,rs4685028,3:13836583,T,C,rs4685028:20-47	26	100.0	20	47	27	rs4685028
chrX	46968208	46968265	seq_a,AX-34072311,Affx-21238402,rs79224279,3:13848420,A,G,rs79224279:17-71	39	86.6	17	71	54	rs79224279
chrX	46968208	46968265	seq_b,AX-34072311,Affx-21238402,rs79224279,3:13848420,A,G,rs79224279:17-71	37	84.7	17	71	54	rs79224279
chrX	57569155	57569177	seq_a,AX-34072345,Affx-21238521,rs12635287,3:136759378,A,G,rs12635287:41-63	20	95.5	41	63	22	rs12635287
chrX	57569155	57569177	seq_b,AX-34072345,Affx-21238521,rs12635287,3:136759378,A,G,rs12635287:41-63	20	95.5	41	63	22	rs12635287
chrX	50241517	50241538	seq_a,AX-34072599,Affx-21239712,rs73817628,3:13858814,A,G,rs73817628:50-71	21	100.0	50	71	21	rs73817628
chrX	50241517	50241538	seq_b,AX-34072599,Affx-21239712,rs73817628,3:13858814,A,G,rs73817628:50-71	21	100.0	50	71	21	rs73817628
chrX	74676750	74676814	seq_a,AX-34073033,Affx-21241681,rs77078098,3:137045660,T,C,rs77078098:32-69	33	97.3	32	69	37	rs77078098
chrX	20757998	20758018	seq_a,AX-34073033,Affx-21241681,rs77078098,3:137045660,T,C,rs77078098:3-23	20	100.0	3	23	20	rs77078098
chrX	74676770	74676814	seq_b,AX-34073033,Affx-21241681,rs77078098,3:137045660,T,C,rs77078098:39-69	27	96.6	39	69	30	rs77078098
chrX	20757998	20758018	seq_b,AX-34073033,Affx-21241681,rs77078098,3:137045660,T,C,rs77078098:3-23	20	100.0	3	23	20	rs77078098
chrX	122365163	122365183	seq_b,AX-34073033,Affx-21241681,rs77078098,3:137045660,T,C,rs77078098:35-55	20	100.0	35	55	20	rs77078098
chrX	148892120	148892333	seq_a,AX-34073067,Affx-21241792,rs73019603,3:13878707,A,G,rs73019603:38-71	27	96.7	38	71	33	rs73019603
chrX	148892120	148892333	seq_b,AX-34073067,Affx-21241792,rs73019603,3:13878707,A,G,rs73019603:38-71	27	96.7	38	71	33	rs73019603
chrX	32323679	32323700	seq_b,AX-34073207,Affx-21242386,rs62234567,3:13884020,T,G,rs62234567:29-50	21	100.0	29	50	21	rs62234567
chrX	6124907	6124928	seq_a,AX-34073249,Affx-21242628,rs34952627,3:137130628,A,G,rs34952627:0-21	21	100.0	0	21	21	rs34952627
chrX	6124907	6124928	seq_b,AX-34073249,Affx-21242628,rs34952627,3:137130628,A,G,rs34952627:0-21	21	100.0	0	21	21	rs34952627
chrY	16881476	16881522	seq_a,AX-34074025,Affx-21245854,rs9851464,3:137373114,T,C,rs9851464:10-56	34	87.0	10	56	46	rs9851464
chrX	142806606	142806677	seq_a,AX-34074025,Affx-21245854,rs9851464,3:137373114,T,C,rs9851464:0-71	53	87.4	0	71	71	rs9851464
chrX	71049853	71049923	seq_a,AX-34074025,Affx-21245854,rs9851464,3:137373114,T,C,rs9851464:0-71	45	83.7	0	71	71	rs9851464
chrX	44112426	44112472	seq_a,AX-34074025,Affx-21245854,rs9851464,3:137373114,T,C,rs9851464:10-56	34	87.0	10	56	46	rs9851464
chrX	100821868	100821907	seq_a,AX-34074025,Affx-21245854,rs9851464,3:137373114,T,C,rs9851464:0-39	33	92.4	0	39	39	rs9851464
chrY	4730027	4730098	seq_a,AX-34074025,Affx-21245854,rs9851464,3:137373114,T,C,rs9851464:0-71	47	83.1	0	71	71	rs9851464
chrX	94100242	94100313	seq_a,AX-34074025,Affx-21245854,rs9851464,3:137373114,T,C,rs9851464:0-71	51	86.0	0	71	71	rs9851464
chrX	6894309	6894365	seq_a,AX-34074025,Affx-21245854,rs9851464,3:137373114,T,C,rs9851464:0-56	46	91.1	0	56	56	rs9851464
chrX	108068533	108068569	seq_a,AX-34074025,Affx-21245854,rs9851464,3:137373114,T,C,rs9851464:0-36	32	94.5	0	36	36	rs9851464
chrX	90877415	90877453	seq_a,AX-34074025,Affx-21245854,rs9851464,3:137373114,T,C,rs9851464:0-38	32	92.2	0	38	38	rs9851464
chrX	22253032	22253063	seq_a,AX-34074025,Affx-21245854,rs9851464,3:137373114,T,C,rs9851464:0-31	29	96.8	0	31	31	rs9851464
chrY	16881476	16881522	seq_b,AX-34074025,Affx-21245854,rs9851464,3:137373114,T,C,rs9851464:10-56	32	84.8	10	56	46	rs9851464
chrX	142806606	142806677	seq_b,AX-34074025,Affx-21245854,rs9851464,3:137373114,T,C,rs9851464:0-71	51	86.0	0	71	71	rs9851464
chrX	62550943	62551014	seq_b,AX-34074025,Affx-21245854,rs9851464,3:137373114,T,C,rs9851464:0-71	49	84.6	0	71	71	rs9851464
chrX	139083093	139083164	seq_b,AX-34074025,Affx-21245854,rs9851464,3:137373114,T,C,rs9851464:0-71	47	83.1	0	71	71	rs9851464
chrX	81701086	81701146	seq_b,AX-34074025,Affx-21245854,rs9851464,3:137373114,T,C,rs9851464:11-71	44	86.7	11	71	60	rs9851464
chrX	76535170	76535226	seq_b,AX-34074025,Affx-21245854,rs9851464,3:137373114,T,C,rs9851464:0-56	44	89.3	0	56	56	rs9851464
chrX	108435275	108435331	seq_b,AX-34074025,Affx-21245854,rs9851464,3:137373114,T,C,rs9851464:0-56	42	87.5	0	56	56	rs9851464
chrX	44112426	44112472	seq_b,AX-34074025,Affx-21245854,rs9851464,3:137373114,T,C,rs9851464:10-56	36	89.2	10	56	46	rs9851464
chrX	132413065	132413097	seq_b,AX-34074025,Affx-21245854,rs9851464,3:137373114,T,C,rs9851464:7-39	28	93.8	7	39	32	rs9851464
chrX	96455244	96455266	seq_b,AX-34074025,Affx-21245854,rs9851464,3:137373114,T,C,rs9851464:17-39	20	95.5	17	39	22	rs9851464
chrX	35923048	35923119	seq_b,AX-34074025,Affx-21245854,rs9851464,3:137373114,T,C,rs9851464:0-71	49	84.6	0	71	71	rs9851464
chrX	94100242	94100313	seq_b,AX-34074025,Affx-21245854,rs9851464,3:137373114,T,C,rs9851464:0-71	49	84.6	0	71	71	rs9851464
chrX	107203209	107203273	seq_b,AX-34074025,Affx-21245854,rs9851464,3:137373114,T,C,rs9851464:7-71	48	87.5	7	71	64	rs9851464
chrX	130298451	130298510	seq_b,AX-34074025,Affx-21245854,rs9851464,3:137373114,T,C,rs9851464:12-71	45	88.2	12	71	59	rs9851464
chrX	55332203	55332267	seq_b,AX-34074025,Affx-21245854,rs9851464,3:137373114,T,C,rs9851464:7-71	44	84.4	7	71	64	rs9851464
chrX	108187677	108187730	seq_b,AX-34074025,Affx-21245854,rs9851464,3:137373114,T,C,rs9851464:2-56	38	81.2	2	56	54	rs9851464
chrX	108068534	108068569	seq_b,AX-34074025,Affx-21245854,rs9851464,3:137373114,T,C,rs9851464:0-35	31	94.3	0	35	35	rs9851464
chrX	75753887	75753926	seq_b,AX-34074025,Affx-21245854,rs9851464,3:137373114,T,C,rs9851464:17-56	29	87.2	17	56	39	rs9851464
chrX	22253032	22253063	seq_b,AX-34074025,Affx-21245854,rs9851464,3:137373114,T,C,rs9851464:0-31	29	96.8	0	31	31	rs9851464
chrX	95569744	95569764	seq_a,AX-34074473,Affx-21247635,rs71312557,3:137519765,A,G,rs71312557:0-20	20	100.0	0	20	20	rs71312557
chrX	95569744	95569764	seq_b,AX-34074473,Affx-21247635,rs71312557,3:137519765,A,G,rs71312557:0-20	20	100.0	0	20	20	rs71312557
chrX	101419704	101419732	seq_a,AX-34074737,Affx-21249077,rs34652872,3:137661313,T,C,rs34652872:42-69	26	100.0	42	69	27	rs34652872
chrX	101419704	101419732	seq_b,AX-34074737,Affx-21249077,rs34652872,3:137661313,T,C,rs34652872:42-69	26	100.0	42	69	27	rs34652872
chrX	58041400	58041468	seq_a,AX-34075089,Affx-21250483,rs73227511,3:137791971,T,C,rs73227511:3-71	58	92.7	3	71	68	rs73227511
chrX	122014615	122014686	seq_a,AX-34075089,Affx-21250483,rs73227511,3:137791971,T,C,rs73227511:0-71	57	90.2	0	71	71	rs73227511
chrX	20711722	20711792	seq_a,AX-34075089,Affx-21250483,rs73227511,3:137791971,T,C,rs73227511:1-71	54	88.6	1	71	70	rs73227511
chrX	71774654	71774722	seq_a,AX-34075089,Affx-21250483,rs73227511,3:137791971,T,C,rs73227511:3-71	54	89.8	3	71	68	rs73227511
chrX	102166335	102166403	seq_a,AX-34075089,Affx-21250483,rs73227511,3:137791971,T,C,rs73227511:3-71	54	89.8	3	71	68	rs73227511
chrX	143144126	143144196	seq_a,AX-34075089,Affx-21250483,rs73227511,3:137791971,T,C,rs73227511:0-71	55	85.8	0	71	71	rs73227511
chrX	90586508	90586576	seq_a,AX-34075089,Affx-21250483,rs73227511,3:137791971,T,C,rs73227511:3-71	52	88.3	3	71	68	rs73227511
chrX	55946226	55946297	seq_a,AX-34075089,Affx-21250483,rs73227511,3:137791971,T,C,rs73227511:0-71	49	84.6	0	71	71	rs73227511
chrX	76595920	76595975	seq_a,AX-34075089,Affx-21250483,rs73227511,3:137791971,T,C,rs73227511:0-55	43	89.1	0	55	55	rs73227511
chrX	75962112	75962147	seq_a,AX-34075089,Affx-21250483,rs73227511,3:137791971,T,C,rs73227511:36-71	31	94.3	36	71	35	rs73227511
chrX	8258106	8258141	seq_a,AX-34075089,Affx-21250483,rs73227511,3:137791971,T,C,rs73227511:36-71	29	91.5	36	71	35	rs73227511
chrX	119991313	119991334	seq_a,AX-34075089,Affx-21250483,rs73227511,3:137791971,T,C,rs73227511:50-71	21	100.0	50	71	21	rs73227511
chrX	110264355	110264376	seq_a,AX-34075089,Affx-21250483,rs73227511,3:137791971,T,C,rs73227511:50-71	21	100.0	50	71	21	rs73227511
chrX	95195614	95195635	seq_a,AX-34075089,Affx-21250483,rs73227511,3:137791971,T,C,rs73227511:0-21	21	100.0	0	21	21	rs73227511
chrX	56745945	56745966	seq_a,AX-34075089,Affx-21250483,rs73227511,3:137791971,T,C,rs73227511:0-21	21	100.0	0	21	21	rs73227511
chrX	29618701	29618769	seq_a,AX-34075089,Affx-21250483,rs73227511,3:137791971,T,C,rs73227511:3-71	56	91.2	3	71	68	rs73227511
chrX	125029439	125029510	seq_a,AX-34075089,Affx-21250483,rs73227511,3:137791971,T,C,rs73227511:0-71	55	88.8	0	71	71	rs73227511
chrX	22496893	22496959	seq_a,AX-34075089,Affx-21250483,rs73227511,3:137791971,T,C,rs73227511:3-69	54	91.0	3	69	66	rs73227511
chrX	126556819	126556887	seq_a,AX-34075089,Affx-21250483,rs73227511,3:137791971,T,C,rs73227511:3-71	52	88.3	3	71	68	rs73227511
chrX	136920250	136920317	seq_a,AX-34075089,Affx-21250483,rs73227511,3:137791971,T,C,rs73227511:0-68	52	85.1	0	68	68	rs73227511
chrX	54659852	54659924	seq_a,AX-34075089,Affx-21250483,rs73227511,3:137791971,T,C,rs73227511:0-71	40	93.5	0	71	71	rs73227511
chrX	93540142	93540177	seq_a,AX-34075089,Affx-21250483,rs73227511,3:137791971,T,C,rs73227511:36-71	31	94.3	36	71	35	rs73227511
chrX	141892074	141892109	seq_a,AX-34075089,Affx-21250483,rs73227511,3:137791971,T,C,rs73227511:36-71	29	91.5	36	71	35	rs73227511
chrX	121560156	121560191	seq_a,AX-34075089,Affx-21250483,rs73227511,3:137791971,T,C,rs73227511:36-71	29	91.5	36	71	35	rs73227511
chrX	74197264	74197299	seq_a,AX-34075089,Affx-21250483,rs73227511,3:137791971,T,C,rs73227511:36-71	29	91.5	36	71	35	rs73227511
chrX	120992605	120993083	seq_a,AX-34075089,Affx-21250483,rs73227511,3:137791971,T,C,rs73227511:36-71	32	97.2	36	71	35	rs73227511
chrX	58041400	58041468	seq_b,AX-34075089,Affx-21250483,rs73227511,3:137791971,T,C,rs73227511:3-71	60	94.2	3	71	68	rs73227511
chrX	122014615	122014686	seq_b,AX-34075089,Affx-21250483,rs73227511,3:137791971,T,C,rs73227511:0-71	57	90.2	0	71	71	rs73227511
chrX	20711722	20711792	seq_b,AX-34075089,Affx-21250483,rs73227511,3:137791971,T,C,rs73227511:1-71	56	90.0	1	71	70	rs73227511
chrX	71774654	71774722	seq_b,AX-34075089,Affx-21250483,rs73227511,3:137791971,T,C,rs73227511:3-71	56	91.2	3	71	68	rs73227511
chrX	102166335	102166403	seq_b,AX-34075089,Affx-21250483,rs73227511,3:137791971,T,C,rs73227511:3-71	56	91.2	3	71	68	rs73227511
chrX	143144126	143144196	seq_b,AX-34075089,Affx-21250483,rs73227511,3:137791971,T,C,rs73227511:0-71	57	87.2	0	71	71	rs73227511
chrX	75962079	75962147	seq_b,AX-34075089,Affx-21250483,rs73227511,3:137791971,T,C,rs73227511:3-71	54	89.8	3	71	68	rs73227511
chrX	90586508	90586576	seq_b,AX-34075089,Affx-21250483,rs73227511,3:137791971,T,C,rs73227511:3-71	54	89.8	3	71	68	rs73227511
chrX	119991266	119991334	seq_b,AX-34075089,Affx-21250483,rs73227511,3:137791971,T,C,rs73227511:3-71	54	89.8	3	71	68	rs73227511
chrX	138090389	138090457	seq_b,AX-34075089,Affx-21250483,rs73227511,3:137791971,T,C,rs73227511:3-71	54	89.8	3	71	68	rs73227511
chrX	126949854	126949925	seq_b,AX-34075089,Affx-21250483,rs73227511,3:137791971,T,C,rs73227511:0-71	53	87.4	0	71	71	rs73227511
chrX	55946226	55946297	seq_b,AX-34075089,Affx-21250483,rs73227511,3:137791971,T,C,rs73227511:0-71	51	86.0	0	71	71	rs73227511
chrX	76595920	76595975	seq_b,AX-34075089,Affx-21250483,rs73227511,3:137791971,T,C,rs73227511:0-55	43	89.1	0	55	55	rs73227511
chrX	8258096	8258141	seq_b,AX-34075089,Affx-21250483,rs73227511,3:137791971,T,C,rs73227511:26-71	37	91.2	26	71	45	rs73227511
chrX	80089525	80089585	seq_b,AX-34075089,Affx-21250483,rs73227511,3:137791971,T,C,rs73227511:0-61	33	87.2	0	61	61	rs73227511
chrX	110264355	110264376	seq_b,AX-34075089,Affx-21250483,rs73227511,3:137791971,T,C,rs73227511:50-71	21	100.0	50	71	21	rs73227511
chrX	29618701	29618769	seq_b,AX-34075089,Affx-21250483,rs73227511,3:137791971,T,C,rs73227511:3-71	58	92.7	3	71	68	rs73227511
chrX	125029439	125029510	seq_b,AX-34075089,Affx-21250483,rs73227511,3:137791971,T,C,rs73227511:0-71	57	90.2	0	71	71	rs73227511
chrX	22496893	22496959	seq_b,AX-34075089,Affx-21250483,rs73227511,3:137791971,T,C,rs73227511:3-69	56	92.5	3	69	66	rs73227511
chrX	120992605	120993119	seq_b,AX-34075089,Affx-21250483,rs73227511,3:137791971,T,C,rs73227511:0-71	60	93.0	0	71	71	rs73227511
chrX	126556819	126556887	seq_b,AX-34075089,Affx-21250483,rs73227511,3:137791971,T,C,rs73227511:3-71	54	89.8	3	71	68	rs73227511
chrX	121560156	121560224	seq_b,AX-34075089,Affx-21250483,rs73227511,3:137791971,T,C,rs73227511:3-71	54	89.8	3	71	68	rs73227511
chrX	93540142	93540210	seq_b,AX-34075089,Affx-21250483,rs73227511,3:137791971,T,C,rs73227511:3-71	54	89.8	3	71	68	rs73227511
chrX	136920250	136920317	seq_b,AX-34075089,Affx-21250483,rs73227511,3:137791971,T,C,rs73227511:0-68	54	86.6	0	68	68	rs73227511
chrX	54659852	54659924	seq_b,AX-34075089,Affx-21250483,rs73227511,3:137791971,T,C,rs73227511:0-71	43	93.9	0	71	71	rs73227511
chrX	74197264	74197302	seq_b,AX-34075089,Affx-21250483,rs73227511,3:137791971,T,C,rs73227511:33-71	32	92.2	33	71	38	rs73227511
chrX	141892074	141892109	seq_b,AX-34075089,Affx-21250483,rs73227511,3:137791971,T,C,rs73227511:36-71	29	91.5	36	71	35	rs73227511
chrY	27223743	27223763	seq_a,AX-34075115,Affx-21250655,rs73227524,3:137809565,T,C,rs73227524:12-32	20	100.0	12	32	20	rs73227524
chrY	27198158	27198178	seq_a,AX-34075115,Affx-21250655,rs73227524,3:137809565,T,C,rs73227524:12-32	20	100.0	12	32	20	rs73227524
chrY	8228273	8228293	seq_a,AX-34075115,Affx-21250655,rs73227524,3:137809565,T,C,rs73227524:12-32	20	100.0	12	32	20	rs73227524
chrY	26764223	26764243	seq_a,AX-34075115,Affx-21250655,rs73227524,3:137809565,T,C,rs73227524:12-32	20	100.0	12	32	20	rs73227524
chrY	26738622	26738642	seq_a,AX-34075115,Affx-21250655,rs73227524,3:137809565,T,C,rs73227524:12-32	20	100.0	12	32	20	rs73227524
chrY	25130482	25130502	seq_a,AX-34075115,Affx-21250655,rs73227524,3:137809565,T,C,rs73227524:12-32	20	100.0	12	32	20	rs73227524
chrY	25104878	25104898	seq_a,AX-34075115,Affx-21250655,rs73227524,3:137809565,T,C,rs73227524:12-32	20	100.0	12	32	20	rs73227524
chrY	27223743	27223763	seq_b,AX-34075115,Affx-21250655,rs73227524,3:137809565,T,C,rs73227524:12-32	20	100.0	12	32	20	rs73227524
chrY	27198158	27198178	seq_b,AX-34075115,Affx-21250655,rs73227524,3:137809565,T,C,rs73227524:12-32	20	100.0	12	32	20	rs73227524
chrY	8228273	8228293	seq_b,AX-34075115,Affx-21250655,rs73227524,3:137809565,T,C,rs73227524:12-32	20	100.0	12	32	20	rs73227524
chrY	26764223	26764243	seq_b,AX-34075115,Affx-21250655,rs73227524,3:137809565,T,C,rs73227524:12-32	20	100.0	12	32	20	rs73227524
chrY	26738622	26738642	seq_b,AX-34075115,Affx-21250655,rs73227524,3:137809565,T,C,rs73227524:12-32	20	100.0	12	32	20	rs73227524
chrY	25130482	25130502	seq_b,AX-34075115,Affx-21250655,rs73227524,3:137809565,T,C,rs73227524:12-32	20	100.0	12	32	20	rs73227524
chrY	25104878	25104898	seq_b,AX-34075115,Affx-21250655,rs73227524,3:137809565,T,C,rs73227524:12-32	20	100.0	12	32	20	rs73227524
chrX	38409046	38409066	seq_a,AX-34075157,Affx-21250824,rs28688286,3:137823441,C,G,rs28688286:40-60	20	100.0	40	60	20	rs28688286
chrX	38409046	38409066	seq_b,AX-34075157,Affx-21250824,rs28688286,3:137823441,C,G,rs28688286:40-60	20	100.0	40	60	20	rs28688286
chrX	70198522	70198557	seq_a,AX-34075485,Affx-21252655,rs78401414,3:138008666,C,G,rs78401414:24-59	31	94.3	24	59	35	rs78401414
chrX	10262447	10262482	seq_a,AX-34075485,Affx-21252655,rs78401414,3:138008666,C,G,rs78401414:22-57	29	91.5	22	57	35	rs78401414
chrX	57080213	57080233	seq_b,AX-34075713,Affx-21253523,rs11708128,3:1420797,A,G,rs11708128:19-39	20	100.0	19	39	20	rs11708128
chrY	21291586	21291653	seq_a,AX-34076441,Affx-21256744,rs4047237,3:14012861,T,C,rs4047237:0-67	53	89.6	0	67	67	rs4047237
chrY	21291622	21291653	seq_b,AX-34076441,Affx-21256744,rs4047237,3:14012861,T,C,rs4047237:0-31	27	93.6	0	31	31	rs4047237
chrX	66313030	66313050	seq_a,AX-34077033,Affx-21259698,rs112312071,3:138649291,T,C,rs112312071:6-26	20	100.0	6	26	20	rs112312071
chrX	14689057	14689451	seq_a,AX-34077051,Affx-21259727,rs34249013,3:138651670,T,G,rs34249013:36-61	24	100.0	36	61	25	rs34249013
chrX	14689057	14689452	seq_b,AX-34077051,Affx-21259727,rs34249013,3:138651670,T,G,rs34249013:35-61	25	100.0	35	61	26	rs34249013
chrX	103357140	103357169	seq_b,AX-34077123,Affx-21259912,rs61750361,3:138665064,A,G,rs61750361:0-39	24	67.9	0	39	39	rs61750361
chrX	92019955	92020002	seq_a,AX-34077267,Affx-21260490,rs9833186,3:138716224,T,C,rs9833186:18-60	35	92.9	18	60	42	rs9833186
chrX	69409950	69409976	seq_a,AX-34077267,Affx-21260490,rs9833186,3:138716224,T,C,rs9833186:18-42	23	100.0	18	42	24	rs9833186
chrX	92019955	92020002	seq_b,AX-34077267,Affx-21260490,rs9833186,3:138716224,T,C,rs9833186:18-60	37	95.3	18	60	42	rs9833186
chrX	140362058	140362087	seq_b,AX-34077267,Affx-21260490,rs9833186,3:138716224,T,C,rs9833186:18-48	26	86.3	18	48	30	rs9833186
chrX	108536147	108536167	seq_a,AX-34077523,Affx-21261708,rs73231700,3:138822318,C,G,rs73231700:7-27	20	100.0	7	27	20	rs73231700
chrX	108536147	108536167	seq_b,AX-34077523,Affx-21261708,rs73231700,3:138822318,C,G,rs73231700:7-27	20	100.0	7	27	20	rs73231700
chrX	29536074	29536097	seq_a,AX-34078125,Affx-21264044,rs56135345,3:139029548,T,C,rs56135345:27-50	21	95.7	27	50	23	rs56135345
chrY	26121113	26121136	seq_a,AX-34078129,Affx-21264057,rs78417014,3:139030996,A,G,rs78417014:3-26	23	100.0	3	26	23	rs78417014
chrY	782814	782905	seq_a,AX-34078129,Affx-21264057,rs78417014,3:139030996,A,G,rs78417014:0-25	24	100.0	0	25	25	rs78417014
chrX	66929899	66929924	seq_a,AX-34078129,Affx-21264057,rs78417014,3:139030996,A,G,rs78417014:0-25	25	100.0	0	25	25	rs78417014
chrX	119825420	119825446	seq_a,AX-34078129,Affx-21264057,rs78417014,3:139030996,A,G,rs78417014:0-26	24	96.2	0	26	26	rs78417014
chrX	832814	832905	seq_a,AX-34078129,Affx-21264057,rs78417014,3:139030996,A,G,rs78417014:0-25	24	100.0	0	25	25	rs78417014
chrX	45921837	45921861	seq_a,AX-34078129,Affx-21264057,rs78417014,3:139030996,A,G,rs78417014:0-26	23	83.4	0	26	26	rs78417014
chrY	27841299	27841322	seq_a,AX-34078129,Affx-21264057,rs78417014,3:139030996,A,G,rs78417014:3-26	23	100.0	3	26	23	rs78417014
chrX	34964383	34964407	seq_a,AX-34078129,Affx-21264057,rs78417014,3:139030996,A,G,rs78417014:0-24	24	100.0	0	24	24	rs78417014
chrX	152778310	152778332	seq_a,AX-34078129,Affx-21264057,rs78417014,3:139030996,A,G,rs78417014:9-31	20	95.5	9	31	22	rs78417014
chrY	26121113	26121136	seq_b,AX-34078129,Affx-21264057,rs78417014,3:139030996,A,G,rs78417014:3-26	23	100.0	3	26	23	rs78417014
chrY	782814	782905	seq_b,AX-34078129,Affx-21264057,rs78417014,3:139030996,A,G,rs78417014:0-25	24	100.0	0	25	25	rs78417014
chrX	66929899	66929924	seq_b,AX-34078129,Affx-21264057,rs78417014,3:139030996,A,G,rs78417014:0-25	25	100.0	0	25	25	rs78417014
chrX	119825420	119825446	seq_b,AX-34078129,Affx-21264057,rs78417014,3:139030996,A,G,rs78417014:0-26	24	96.2	0	26	26	rs78417014
chrX	832814	832905	seq_b,AX-34078129,Affx-21264057,rs78417014,3:139030996,A,G,rs78417014:0-25	24	100.0	0	25	25	rs78417014
chrX	45921837	45921861	seq_b,AX-34078129,Affx-21264057,rs78417014,3:139030996,A,G,rs78417014:0-26	23	83.4	0	26	26	rs78417014
chrY	27841299	27841322	seq_b,AX-34078129,Affx-21264057,rs78417014,3:139030996,A,G,rs78417014:3-26	23	100.0	3	26	23	rs78417014
chrX	34964383	34964407	seq_b,AX-34078129,Affx-21264057,rs78417014,3:139030996,A,G,rs78417014:0-24	24	100.0	0	24	24	rs78417014
chrX	152778310	152778332	seq_b,AX-34078129,Affx-21264057,rs78417014,3:139030996,A,G,rs78417014:9-31	20	95.5	9	31	22	rs78417014
chrY	7051598	7051669	seq_a,AX-34078381,Affx-21265396,rs73020993,3:14088454,A,G,rs73020993:0-71	43	80.3	0	71	71	rs73020993
chrY	7051598	7051669	seq_b,AX-34078381,Affx-21265396,rs73020993,3:14088454,A,G,rs73020993:0-71	41	78.9	0	71	71	rs73020993
chrX	136067945	136068002	seq_a,AX-34078817,Affx-21267419,rs34067512,3:139340146,T,G,rs34067512:1-58	33	79.0	1	58	57	rs34067512
chrX	136050433	136050465	seq_a,AX-34078817,Affx-21267419,rs34067512,3:139340146,T,G,rs34067512:39-71	28	93.8	39	71	32	rs34067512
chrX	49405832	49405898	seq_a,AX-34078817,Affx-21267419,rs34067512,3:139340146,T,G,rs34067512:2-71	31	66.7	2	71	69	rs34067512
chrX	68859356	68859383	seq_a,AX-34078817,Affx-21267419,rs34067512,3:139340146,T,G,rs34067512:1-28	25	96.3	1	28	27	rs34067512
chrX	66212574	66212597	seq_a,AX-34078817,Affx-21267419,rs34067512,3:139340146,T,G,rs34067512:48-71	23	100.0	48	71	23	rs34067512
chrX	133412302	133412328	seq_a,AX-34078817,Affx-21267419,rs34067512,3:139340146,T,G,rs34067512:45-71	22	92.4	45	71	26	rs34067512
chrX	20267709	20267729	seq_a,AX-34078817,Affx-21267419,rs34067512,3:139340146,T,G,rs34067512:51-71	20	100.0	51	71	20	rs34067512
chrX	127931905	127931968	seq_a,AX-34078817,Affx-21267419,rs34067512,3:139340146,T,G,rs34067512:8-71	31	74.7	8	71	63	rs34067512
chrX	19499741	19499774	seq_a,AX-34078817,Affx-21267419,rs34067512,3:139340146,T,G,rs34067512:37-71	28	84.9	37	71	34	rs34067512
chrX	117200828	117200856	seq_a,AX-34078817,Affx-21267419,rs34067512,3:139340146,T,G,rs34067512:1-29	24	92.9	1	29	28	rs34067512
chrX	46500164	46500192	seq_a,AX-34078817,Affx-21267419,rs34067512,3:139340146,T,G,rs34067512:43-71	24	92.9	43	71	28	rs34067512
chrX	49405832	49405898	seq_b,AX-34078817,Affx-21267419,rs34067512,3:139340146,T,G,rs34067512:2-71	33	68.2	2	71	69	rs34067512
chrX	136050433	136050465	seq_b,AX-34078817,Affx-21267419,rs34067512,3:139340146,T,G,rs34067512:39-71	28	93.8	39	71	32	rs34067512
chrX	28470029	28470077	seq_b,AX-34078817,Affx-21267419,rs34067512,3:139340146,T,G,rs34067512:10-58	26	77.1	10	58	48	rs34067512
chrX	68859356	68859383	seq_b,AX-34078817,Affx-21267419,rs34067512,3:139340146,T,G,rs34067512:1-28	25	96.3	1	28	27	rs34067512
chrX	66212574	66212597	seq_b,AX-34078817,Affx-21267419,rs34067512,3:139340146,T,G,rs34067512:48-71	23	100.0	48	71	23	rs34067512
chrX	123355401	123355424	seq_b,AX-34078817,Affx-21267419,rs34067512,3:139340146,T,G,rs34067512:48-71	21	95.7	48	71	23	rs34067512
chrX	20267709	20267729	seq_b,AX-34078817,Affx-21267419,rs34067512,3:139340146,T,G,rs34067512:51-71	20	100.0	51	71	20	rs34067512
chrX	127931905	127931968	seq_b,AX-34078817,Affx-21267419,rs34067512,3:139340146,T,G,rs34067512:8-71	29	73.1	8	71	63	rs34067512
chrX	19499741	19499774	seq_b,AX-34078817,Affx-21267419,rs34067512,3:139340146,T,G,rs34067512:37-71	28	84.9	37	71	34	rs34067512
chrX	117200828	117200856	seq_b,AX-34078817,Affx-21267419,rs34067512,3:139340146,T,G,rs34067512:1-29	24	92.9	1	29	28	rs34067512
chrX	46500164	46500192	seq_b,AX-34078817,Affx-21267419,rs34067512,3:139340146,T,G,rs34067512:43-71	24	92.9	43	71	28	rs34067512
chrX	142763743	142763772	seq_a,AX-34078991,Affx-21268120,rs10804669,3:139402629,T,C,rs10804669:26-55	25	93.2	26	55	29	rs10804669
chrX	142763743	142763772	seq_b,AX-34078991,Affx-21268120,rs10804669,3:139402629,T,C,rs10804669:26-55	23	89.7	26	55	29	rs10804669
chrX	133237789	133238004	seq_a,AX-34079277,Affx-21269265,rs116265455,3:139494570,C,G,rs116265455:42-71	28	100.0	42	71	29	rs116265455
chrX	116429381	116429417	seq_a,AX-34079277,Affx-21269265,rs116265455,3:139494570,C,G,rs116265455:34-68	28	93.8	34	68	34	rs116265455
chrX	92490347	92490369	seq_a,AX-34079277,Affx-21269265,rs116265455,3:139494570,C,G,rs116265455:40-62	22	100.0	40	62	22	rs116265455
chrX	42533901	42533923	seq_a,AX-34079277,Affx-21269265,rs116265455,3:139494570,C,G,rs116265455:40-62	22	100.0	40	62	22	rs116265455
chrX	100763419	100763439	seq_a,AX-34079277,Affx-21269265,rs116265455,3:139494570,C,G,rs116265455:42-62	20	100.0	42	62	20	rs116265455
chrX	133237789	133238004	seq_b,AX-34079277,Affx-21269265,rs116265455,3:139494570,C,G,rs116265455:42-71	28	100.0	42	71	29	rs116265455
chrX	43384796	43384821	seq_b,AX-34079277,Affx-21269265,rs116265455,3:139494570,C,G,rs116265455:35-58	22	100.0	35	58	23	rs116265455
chrX	116429381	116429407	seq_b,AX-34079277,Affx-21269265,rs116265455,3:139494570,C,G,rs116265455:42-68	24	96.2	42	68	26	rs116265455
chrX	92490347	92490369	seq_b,AX-34079277,Affx-21269265,rs116265455,3:139494570,C,G,rs116265455:40-62	22	100.0	40	62	22	rs116265455
chrX	42533901	42533923	seq_b,AX-34079277,Affx-21269265,rs116265455,3:139494570,C,G,rs116265455:40-62	22	100.0	40	62	22	rs116265455
chrX	100763419	100763439	seq_b,AX-34079277,Affx-21269265,rs116265455,3:139494570,C,G,rs116265455:42-62	20	100.0	42	62	20	rs116265455
chrY	4202343	4202372	seq_a,AX-34079323,Affx-21269556,rs35875481,3:139524762,T,C,rs35875481:45-70	22	95.9	45	70	25	rs35875481
chrX	15654454	15654481	seq_a,AX-34079323,Affx-21269556,rs35875481,3:139524762,T,C,rs35875481:36-71	24	69.3	36	71	35	rs35875481
chrX	90007377	90007406	seq_a,AX-34079323,Affx-21269556,rs35875481,3:139524762,T,C,rs35875481:45-70	22	95.9	45	70	25	rs35875481
chrX	25485800	25485870	seq_a,AX-34079323,Affx-21269556,rs35875481,3:139524762,T,C,rs35875481:1-71	36	75.8	1	71	70	rs35875481
chrX	70726735	70726760	seq_a,AX-34079323,Affx-21269556,rs35875481,3:139524762,T,C,rs35875481:42-68	24	88.0	42	68	26	rs35875481
chrY	4202343	4202372	seq_b,AX-34079323,Affx-21269556,rs35875481,3:139524762,T,C,rs35875481:45-70	22	95.9	45	70	25	rs35875481
chrX	34773985	34774021	seq_b,AX-34079323,Affx-21269556,rs35875481,3:139524762,T,C,rs35875481:31-67	26	86.2	31	67	36	rs35875481
chrX	81610606	81610641	seq_b,AX-34079323,Affx-21269556,rs35875481,3:139524762,T,C,rs35875481:34-69	25	85.8	34	69	35	rs35875481
chrX	15654452	15654481	seq_b,AX-34079323,Affx-21269556,rs35875481,3:139524762,T,C,rs35875481:34-71	26	71.5	34	71	37	rs35875481
chrX	141306079	141306111	seq_b,AX-34079323,Affx-21269556,rs35875481,3:139524762,T,C,rs35875481:34-66	22	84.4	34	66	32	rs35875481
chrX	90007377	90007406	seq_b,AX-34079323,Affx-21269556,rs35875481,3:139524762,T,C,rs35875481:45-70	22	95.9	45	70	25	rs35875481
chrX	57924646	57924682	seq_b,AX-34079323,Affx-21269556,rs35875481,3:139524762,T,C,rs35875481:34-70	20	77.8	34	70	36	rs35875481
chrX	25485800	25485870	seq_b,AX-34079323,Affx-21269556,rs35875481,3:139524762,T,C,rs35875481:1-71	38	77.2	1	71	70	rs35875481
chrX	20515789	20515859	seq_b,AX-34079323,Affx-21269556,rs35875481,3:139524762,T,C,rs35875481:1-71	34	74.3	1	71	70	rs35875481
chrX	15298508	15298565	seq_b,AX-34079323,Affx-21269556,rs35875481,3:139524762,T,C,rs35875481:22-71	29	82.3	22	71	49	rs35875481
chrX	70726735	70726760	seq_b,AX-34079323,Affx-21269556,rs35875481,3:139524762,T,C,rs35875481:42-68	24	88.0	42	68	26	rs35875481
chrX	83985419	83985454	seq_a,AX-34079445,Affx-21270059,rs73870210,3:139575163,A,C,rs73870210:4-39	31	94.3	4	39	35	rs73870210
chrX	84883631	84883652	seq_a,AX-34079445,Affx-21270059,rs73870210,3:139575163,A,C,rs73870210:13-34	21	100.0	13	34	21	rs73870210
chrX	123727137	123727176	seq_b,AX-34079445,Affx-21270059,rs73870210,3:139575163,A,C,rs73870210:0-39	29	87.2	0	39	39	rs73870210
chrX	76072294	76072325	seq_b,AX-34079445,Affx-21270059,rs73870210,3:139575163,A,C,rs73870210:20-51	25	90.4	20	51	31	rs73870210
chrX	125037627	125037656	seq_b,AX-34079445,Affx-21270059,rs73870210,3:139575163,A,C,rs73870210:9-38	23	89.7	9	38	29	rs73870210
chrX	84937867	84937888	seq_b,AX-34079445,Affx-21270059,rs73870210,3:139575163,A,C,rs73870210:20-41	21	100.0	20	41	21	rs73870210
chrX	84883631	84883652	seq_b,AX-34079445,Affx-21270059,rs73870210,3:139575163,A,C,rs73870210:13-34	21	100.0	13	34	21	rs73870210
chrX	116877077	116877126	seq_b,AX-34079445,Affx-21270059,rs73870210,3:139575163,A,C,rs73870210:9-56	38	91.5	9	56	47	rs73870210
chrX	76127325	76127484	seq_b,AX-34079445,Affx-21270059,rs73870210,3:139575163,A,C,rs73870210:7-53	40	95.7	7	53	46	rs73870210
chrX	145537148	145537178	seq_b,AX-34079445,Affx-21270059,rs73870210,3:139575163,A,C,rs73870210:9-39	26	93.4	9	39	30	rs73870210
chrX	126017740	126017768	seq_b,AX-34079445,Affx-21270059,rs73870210,3:139575163,A,C,rs73870210:11-39	26	96.5	11	39	28	rs73870210
chrX	64013243	64013269	seq_b,AX-34079445,Affx-21270059,rs73870210,3:139575163,A,C,rs73870210:22-48	24	96.2	22	48	26	rs73870210
chrX	94576659	94576685	seq_b,AX-34079445,Affx-21270059,rs73870210,3:139575163,A,C,rs73870210:13-39	20	88.5	13	39	26	rs73870210
chrX	51334051	51334096	seq_a,AX-34079647,Affx-21270910,rs35556479,3:139650826,T,C,rs35556479:0-45	33	86.7	0	45	45	rs35556479
chrX	51658550	51658593	seq_a,AX-34079647,Affx-21270910,rs35556479,3:139650826,T,C,rs35556479:12-55	35	90.7	12	55	43	rs35556479
chrX	51658550	51658593	seq_b,AX-34079647,Affx-21270910,rs35556479,3:139650826,T,C,rs35556479:12-55	33	88.4	12	55	43	rs35556479
chrX	132655449	132655476	seq_b,AX-34079825,Affx-21271681,rs1426032,3:139711068,A,G,rs1426032:21-48	23	92.6	21	48	27	rs1426032
chrX	11964658	11964712	seq_a,AX-34079901,Affx-21272012,rs75298582,3:139738005,T,C,rs75298582:28-71	32	88.4	28	71	43	rs75298582
chrX	93399294	93399326	seq_a,AX-34079901,Affx-21272012,rs75298582,3:139738005,T,C,rs75298582:39-71	24	87.5	39	71	32	rs75298582
chrX	45336010	45336042	seq_a,AX-34079901,Affx-21272012,rs75298582,3:139738005,T,C,rs75298582:39-71	24	87.5	39	71	32	rs75298582
chrX	31123478	31123501	seq_a,AX-34079901,Affx-21272012,rs75298582,3:139738005,T,C,rs75298582:33-56	21	95.7	33	56	23	rs75298582
chrX	4016876	4016896	seq_a,AX-34079901,Affx-21272012,rs75298582,3:139738005,T,C,rs75298582:36-56	20	100.0	36	56	20	rs75298582
chrX	15131696	15131727	seq_a,AX-34079901,Affx-21272012,rs75298582,3:139738005,T,C,rs75298582:39-70	25	90.4	39	70	31	rs75298582
chrY	2980534	2980557	seq_b,AX-34079901,Affx-21272012,rs75298582,3:139738005,T,C,rs75298582:33-56	21	95.7	33	56	23	rs75298582
chrX	45336010	45336042	seq_b,AX-34079901,Affx-21272012,rs75298582,3:139738005,T,C,rs75298582:39-71	24	87.5	39	71	32	rs75298582
chrX	30041069	30041093	seq_b,AX-34079901,Affx-21272012,rs75298582,3:139738005,T,C,rs75298582:29-53	24	100.0	29	53	24	rs75298582
chrX	4016873	4016896	seq_b,AX-34079901,Affx-21272012,rs75298582,3:139738005,T,C,rs75298582:33-56	23	100.0	33	56	23	rs75298582
chrX	51065766	51065792	seq_b,AX-34079901,Affx-21272012,rs75298582,3:139738005,T,C,rs75298582:30-56	22	92.4	30	56	26	rs75298582
chrX	90635343	90635366	seq_b,AX-34079901,Affx-21272012,rs75298582,3:139738005,T,C,rs75298582:33-56	21	95.7	33	56	23	rs75298582
chrX	15131696	15131727	seq_b,AX-34079901,Affx-21272012,rs75298582,3:139738005,T,C,rs75298582:39-70	25	90.4	39	70	31	rs75298582
chrX	20710405	20710428	seq_b,AX-34079901,Affx-21272012,rs75298582,3:139738005,T,C,rs75298582:33-56	21	95.7	33	56	23	rs75298582
chrX	108395088	108395108	seq_a,AX-34080443,Affx-21274167,rs73226971,3:139917933,A,G,rs73226971:12-32	20	100.0	12	32	20	rs73226971
chrX	108395088	108395108	seq_b,AX-34080443,Affx-21274167,rs73226971,3:139917933,A,G,rs73226971:12-32	20	100.0	12	32	20	rs73226971
chrX	96747503	96747526	seq_a,AX-34080891,Affx-21275871,rs78261101,3:140061272,T,C,rs78261101:28-52	22	87.0	28	52	24	rs78261101
chrX	104302295	104302341	seq_a,AX-34081005,Affx-21276405,rs11943,3:14183572,T,C,rs11943:7-31	23	100.0	7	31	24	rs11943
chrX	33684983	33685006	seq_b,AX-34081005,Affx-21276405,rs11943,3:14183572,T,C,rs11943:16-39	21	95.7	16	39	23	rs11943
chrX	104302295	104302341	seq_b,AX-34081005,Affx-21276405,rs11943,3:14183572,T,C,rs11943:7-31	23	100.0	7	31	24	rs11943
chrY	2959232	2959441	seq_a,AX-34081137,Affx-21277037,rs347321,3:140142068,A,G,rs347321:0-25	24	100.0	0	25	25	rs347321
chrY	2959232	2959441	seq_b,AX-34081137,Affx-21277037,rs347321,3:140142068,A,G,rs347321:0-25	24	100.0	0	25	25	rs347321
chrX	84758171	84758221	seq_a,AX-34081313,Affx-21277631,rs76824284,3:140183286,A,G,rs76824284:13-67	30	79.5	13	67	54	rs76824284
chrX	132564484	132564505	seq_a,AX-34081335,Affx-21277670,rs115373819,3:14191918,A,G,rs115373819:6-27	21	100.0	6	27	21	rs115373819
chrX	132564484	132564505	seq_b,AX-34081335,Affx-21277670,rs115373819,3:14191918,A,G,rs115373819:6-27	21	100.0	6	27	21	rs115373819
chrX	74391749	74391819	seq_a,AX-34081489,Affx-21278295,rs11927817,3:140236528,T,C,rs11927817:1-71	56	90.0	1	71	70	rs11927817
chrX	16297083	16297152	seq_a,AX-34081489,Affx-21278295,rs11927817,3:140236528,T,C,rs11927817:1-70	53	88.5	1	70	69	rs11927817
chrX	90103064	90103135	seq_a,AX-34081489,Affx-21278295,rs11927817,3:140236528,T,C,rs11927817:0-71	53	87.4	0	71	71	rs11927817
chrX	72586338	72586408	seq_a,AX-34081489,Affx-21278295,rs11927817,3:140236528,T,C,rs11927817:1-71	52	87.2	1	71	70	rs11927817
chrX	65283871	65283941	seq_a,AX-34081489,Affx-21278295,rs11927817,3:140236528,T,C,rs11927817:1-71	50	85.8	1	71	70	rs11927817
chrX	76583075	76583146	seq_a,AX-34081489,Affx-21278295,rs11927817,3:140236528,T,C,rs11927817:0-71	49	84.6	0	71	71	rs11927817
chrX	117552478	117552528	seq_a,AX-34081489,Affx-21278295,rs11927817,3:140236528,T,C,rs11927817:1-51	38	88.0	1	51	50	rs11927817
chrX	65140045	65140081	seq_a,AX-34081489,Affx-21278295,rs11927817,3:140236528,T,C,rs11927817:0-36	30	91.7	0	36	36	rs11927817
chrX	90499139	90499173	seq_a,AX-34081489,Affx-21278295,rs11927817,3:140236528,T,C,rs11927817:0-34	28	91.2	0	34	34	rs11927817
chrX	75687603	75687639	seq_a,AX-34081489,Affx-21278295,rs11927817,3:140236528,T,C,rs11927817:0-36	28	88.9	0	36	36	rs11927817
chrX	75712574	75712603	seq_a,AX-34081489,Affx-21278295,rs11927817,3:140236528,T,C,rs11927817:0-29	25	93.2	0	29	29	rs11927817
chrX	136920045	136920072	seq_a,AX-34081489,Affx-21278295,rs11927817,3:140236528,T,C,rs11927817:41-68	23	92.6	41	68	27	rs11927817
chrX	88355264	88355300	seq_a,AX-34081489,Affx-21278295,rs11927817,3:140236528,T,C,rs11927817:0-34	25	88.3	0	34	34	rs11927817
chrX	79310194	79310223	seq_a,AX-34081489,Affx-21278295,rs11927817,3:140236528,T,C,rs11927817:0-29	23	89.7	0	29	29	rs11927817
chrY	14668909	14668929	seq_a,AX-34081489,Affx-21278295,rs11927817,3:140236528,T,C,rs11927817:1-21	20	100.0	1	21	20	rs11927817
chrX	130613919	130613990	seq_a,AX-34081489,Affx-21278295,rs11927817,3:140236528,T,C,rs11927817:1-71	50	89.1	1	71	70	rs11927817
chrX	21789435	21789505	seq_a,AX-34081489,Affx-21278295,rs11927817,3:140236528,T,C,rs11927817:1-71	44	81.5	1	71	70	rs11927817
chrX	40654085	40654155	seq_a,AX-34081489,Affx-21278295,rs11927817,3:140236528,T,C,rs11927817:1-71	44	81.5	1	71	70	rs11927817
chrX	75012005	75012075	seq_a,AX-34081489,Affx-21278295,rs11927817,3:140236528,T,C,rs11927817:1-71	44	81.5	1	71	70	rs11927817
chrX	56532810	56532880	seq_a,AX-34081489,Affx-21278295,rs11927817,3:140236528,T,C,rs11927817:1-71	42	80.0	1	71	70	rs11927817
chrX	65845615	65845685	seq_a,AX-34081489,Affx-21278295,rs11927817,3:140236528,T,C,rs11927817:1-71	42	80.0	1	71	70	rs11927817
chrX	76444249	76444319	seq_a,AX-34081489,Affx-21278295,rs11927817,3:140236528,T,C,rs11927817:1-71	40	78.6	1	71	70	rs11927817
chrX	42508368	42508412	seq_a,AX-34081489,Affx-21278295,rs11927817,3:140236528,T,C,rs11927817:1-45	36	91.0	1	45	44	rs11927817
chrX	144230417	144230467	seq_a,AX-34081489,Affx-21278295,rs11927817,3:140236528,T,C,rs11927817:1-51	34	84.0	1	51	50	rs11927817
chrX	94588361	94588397	seq_a,AX-34081489,Affx-21278295,rs11927817,3:140236528,T,C,rs11927817:0-36	30	91.7	0	36	36	rs11927817
chrX	122704665	122704701	seq_a,AX-34081489,Affx-21278295,rs11927817,3:140236528,T,C,rs11927817:0-36	30	91.7	0	36	36	rs11927817
chrX	151484633	151484666	seq_a,AX-34081489,Affx-21278295,rs11927817,3:140236528,T,C,rs11927817:3-36	29	94.0	3	36	33	rs11927817
chrX	82640112	82640147	seq_a,AX-34081489,Affx-21278295,rs11927817,3:140236528,T,C,rs11927817:0-35	27	88.6	0	35	35	rs11927817
chrX	75962348	75962377	seq_a,AX-34081489,Affx-21278295,rs11927817,3:140236528,T,C,rs11927817:0-29	25	93.2	0	29	29	rs11927817
chrX	79893664	79893693	seq_a,AX-34081489,Affx-21278295,rs11927817,3:140236528,T,C,rs11927817:0-29	25	93.2	0	29	29	rs11927817
chrX	92447953	92447982	seq_a,AX-34081489,Affx-21278295,rs11927817,3:140236528,T,C,rs11927817:0-29	25	93.2	0	29	29	rs11927817
chrX	74391749	74391819	seq_b,AX-34081489,Affx-21278295,rs11927817,3:140236528,T,C,rs11927817:1-71	54	88.6	1	71	70	rs11927817
chrX	16297083	16297152	seq_b,AX-34081489,Affx-21278295,rs11927817,3:140236528,T,C,rs11927817:1-70	51	87.0	1	70	69	rs11927817
chrX	90103064	90103135	seq_b,AX-34081489,Affx-21278295,rs11927817,3:140236528,T,C,rs11927817:0-71	51	86.0	0	71	71	rs11927817
chrX	72586338	72586408	seq_b,AX-34081489,Affx-21278295,rs11927817,3:140236528,T,C,rs11927817:1-71	50	85.8	1	71	70	rs11927817
chrX	65283871	65283941	seq_b,AX-34081489,Affx-21278295,rs11927817,3:140236528,T,C,rs11927817:1-71	48	84.3	1	71	70	rs11927817
chrX	76583075	76583146	seq_b,AX-34081489,Affx-21278295,rs11927817,3:140236528,T,C,rs11927817:0-71	47	83.1	0	71	71	rs11927817
chrX	117552478	117552528	seq_b,AX-34081489,Affx-21278295,rs11927817,3:140236528,T,C,rs11927817:1-51	36	86.0	1	51	50	rs11927817
chrX	90499139	90499173	seq_b,AX-34081489,Affx-21278295,rs11927817,3:140236528,T,C,rs11927817:0-34	28	91.2	0	34	34	rs11927817
chrX	75687603	75687638	seq_b,AX-34081489,Affx-21278295,rs11927817,3:140236528,T,C,rs11927817:0-35	27	88.6	0	35	35	rs11927817
chrX	75712574	75712603	seq_b,AX-34081489,Affx-21278295,rs11927817,3:140236528,T,C,rs11927817:0-29	25	93.2	0	29	29	rs11927817
chrX	136920045	136920072	seq_b,AX-34081489,Affx-21278295,rs11927817,3:140236528,T,C,rs11927817:41-68	23	92.6	41	68	27	rs11927817
chrX	88355264	88355300	seq_b,AX-34081489,Affx-21278295,rs11927817,3:140236528,T,C,rs11927817:0-34	25	88.3	0	34	34	rs11927817
chrX	79310194	79310223	seq_b,AX-34081489,Affx-21278295,rs11927817,3:140236528,T,C,rs11927817:0-29	23	89.7	0	29	29	rs11927817
chrY	14668909	14668929	seq_b,AX-34081489,Affx-21278295,rs11927817,3:140236528,T,C,rs11927817:1-21	20	100.0	1	21	20	rs11927817
chrX	130613919	130613990	seq_b,AX-34081489,Affx-21278295,rs11927817,3:140236528,T,C,rs11927817:1-71	48	87.5	1	71	70	rs11927817
chrX	21789435	21789505	seq_b,AX-34081489,Affx-21278295,rs11927817,3:140236528,T,C,rs11927817:1-71	42	80.0	1	71	70	rs11927817
chrX	40654085	40654155	seq_b,AX-34081489,Affx-21278295,rs11927817,3:140236528,T,C,rs11927817:1-71	42	80.0	1	71	70	rs11927817
chrX	75012005	75012075	seq_b,AX-34081489,Affx-21278295,rs11927817,3:140236528,T,C,rs11927817:1-71	42	80.0	1	71	70	rs11927817
chrX	56532810	56532880	seq_b,AX-34081489,Affx-21278295,rs11927817,3:140236528,T,C,rs11927817:1-71	40	78.6	1	71	70	rs11927817
chrX	65845615	65845685	seq_b,AX-34081489,Affx-21278295,rs11927817,3:140236528,T,C,rs11927817:1-71	40	78.6	1	71	70	rs11927817
chrX	76444249	76444319	seq_b,AX-34081489,Affx-21278295,rs11927817,3:140236528,T,C,rs11927817:1-71	38	77.2	1	71	70	rs11927817
chrX	42508368	42508412	seq_b,AX-34081489,Affx-21278295,rs11927817,3:140236528,T,C,rs11927817:1-45	34	88.7	1	45	44	rs11927817
chrX	144230417	144230467	seq_b,AX-34081489,Affx-21278295,rs11927817,3:140236528,T,C,rs11927817:1-51	32	82.0	1	51	50	rs11927817
chrX	94588362	94588397	seq_b,AX-34081489,Affx-21278295,rs11927817,3:140236528,T,C,rs11927817:0-35	29	91.5	0	35	35	rs11927817
chrX	122704666	122704701	seq_b,AX-34081489,Affx-21278295,rs11927817,3:140236528,T,C,rs11927817:0-35	29	91.5	0	35	35	rs11927817
chrX	151484634	151484666	seq_b,AX-34081489,Affx-21278295,rs11927817,3:140236528,T,C,rs11927817:3-35	28	93.8	3	35	32	rs11927817
chrX	82640112	82640147	seq_b,AX-34081489,Affx-21278295,rs11927817,3:140236528,T,C,rs11927817:0-35	27	88.6	0	35	35	rs11927817
chrX	75962348	75962377	seq_b,AX-34081489,Affx-21278295,rs11927817,3:140236528,T,C,rs11927817:0-29	25	93.2	0	29	29	rs11927817
chrX	79893664	79893693	seq_b,AX-34081489,Affx-21278295,rs11927817,3:140236528,T,C,rs11927817:0-29	25	93.2	0	29	29	rs11927817
chrX	92447953	92447982	seq_b,AX-34081489,Affx-21278295,rs11927817,3:140236528,T,C,rs11927817:0-29	25	93.2	0	29	29	rs11927817
chrX	137111861	137111920	seq_a,AX-34081519,Affx-21278411,rs114680301,3:140244050,A,G,rs114680301:0-57	36	83.4	0	57	57	rs114680301
chrX	36262573	36262612	seq_a,AX-34081519,Affx-21278411,rs114680301,3:140244050,A,G,rs114680301:0-39	27	84.7	0	39	39	rs114680301
chrX	127392160	127392192	seq_a,AX-34081519,Affx-21278411,rs114680301,3:140244050,A,G,rs114680301:9-41	26	90.7	9	41	32	rs114680301
chrX	142342384	142342413	seq_a,AX-34081519,Affx-21278411,rs114680301,3:140244050,A,G,rs114680301:24-57	26	78.6	24	57	33	rs114680301
chrX	17882873	17882893	seq_a,AX-34081519,Affx-21278411,rs114680301,3:140244050,A,G,rs114680301:37-57	20	100.0	37	57	20	rs114680301
chrY	3847738	3847796	seq_a,AX-34081519,Affx-21278411,rs114680301,3:140244050,A,G,rs114680301:1-57	37	89.4	1	57	56	rs114680301
chrX	121893814	121893878	seq_a,AX-34081519,Affx-21278411,rs114680301,3:140244050,A,G,rs114680301:0-63	44	86.7	0	63	63	rs114680301
chrX	15601912	15601969	seq_a,AX-34081519,Affx-21278411,rs114680301,3:140244050,A,G,rs114680301:0-57	39	84.3	0	57	57	rs114680301
chrX	84934817	84934870	seq_a,AX-34081519,Affx-21278411,rs114680301,3:140244050,A,G,rs114680301:0-51	35	87.3	0	51	51	rs114680301
chrX	144472706	144472741	seq_a,AX-34081519,Affx-21278411,rs114680301,3:140244050,A,G,rs114680301:23-55	26	96.5	23	55	32	rs114680301
chrX	38128900	38128921	seq_a,AX-34081519,Affx-21278411,rs114680301,3:140244050,A,G,rs114680301:35-56	21	100.0	35	56	21	rs114680301
chrX	17882873	17882893	seq_b,AX-34081519,Affx-21278411,rs114680301,3:140244050,A,G,rs114680301:37-57	20	100.0	37	57	20	rs114680301
chrY	3847738	3847796	seq_b,AX-34081519,Affx-21278411,rs114680301,3:140244050,A,G,rs114680301:1-57	35	88.9	1	57	56	rs114680301
chrX	38128900	38128920	seq_b,AX-34081519,Affx-21278411,rs114680301,3:140244050,A,G,rs114680301:36-56	20	100.0	36	56	20	rs114680301
chrX	38850570	38850592	seq_a,AX-34081703,Affx-21279079,rs1845473,3:140299396,A,G,rs1845473:45-67	20	95.5	45	67	22	rs1845473
chrX	38850553	38850592	seq_b,AX-34081703,Affx-21279079,rs1845473,3:140299396,A,G,rs1845473:28-67	31	89.8	28	67	39	rs1845473
chrX	7054734	7054754	seq_a,AX-34081725,Affx-21279213,rs6807446,3:140311398,A,C,rs6807446:21-41	20	100.0	21	41	20	rs6807446
chrY	19265848	19265871	seq_a,AX-34082031,Affx-21280494,rs837659,3:140411432,T,G,rs837659:8-31	23	100.0	8	31	23	rs837659
chrX	113583876	113583906	seq_a,AX-34082031,Affx-21280494,rs837659,3:140411432,T,G,rs837659:8-38	30	100.0	8	38	30	rs837659
chrX	4232149	4232183	seq_a,AX-34082031,Affx-21280494,rs837659,3:140411432,T,G,rs837659:6-38	30	100.0	6	38	32	rs837659
chrX	153437069	153437096	seq_a,AX-34082031,Affx-21280494,rs837659,3:140411432,T,G,rs837659:10-37	27	100.0	10	37	27	rs837659
chrX	94579837	94579864	seq_a,AX-34082031,Affx-21280494,rs837659,3:140411432,T,G,rs837659:8-35	25	96.3	8	35	27	rs837659
chrX	98717130	98717153	seq_a,AX-34082031,Affx-21280494,rs837659,3:140411432,T,G,rs837659:8-31	23	100.0	8	31	23	rs837659
chrX	142262288	142262309	seq_a,AX-34082031,Affx-21280494,rs837659,3:140411432,T,G,rs837659:10-31	21	100.0	10	31	21	rs837659
chrX	103461398	103461419	seq_a,AX-34082031,Affx-21280494,rs837659,3:140411432,T,G,rs837659:10-31	21	100.0	10	31	21	rs837659
chrX	65605421	65605442	seq_a,AX-34082031,Affx-21280494,rs837659,3:140411432,T,G,rs837659:8-29	21	100.0	8	29	21	rs837659
chrY	24413864	24413893	seq_a,AX-34082031,Affx-21280494,rs837659,3:140411432,T,G,rs837659:8-37	29	100.0	8	37	29	rs837659
chrY	3546247	3546287	seq_a,AX-34082031,Affx-21280494,rs837659,3:140411432,T,G,rs837659:10-38	27	100.0	10	38	28	rs837659
chrY	851332	851352	seq_a,AX-34082031,Affx-21280494,rs837659,3:140411432,T,G,rs837659:6-26	20	100.0	6	26	20	rs837659
chrX	128065426	128065455	seq_a,AX-34082031,Affx-21280494,rs837659,3:140411432,T,G,rs837659:8-37	29	100.0	8	37	29	rs837659
chrX	110239857	110239885	seq_a,AX-34082031,Affx-21280494,rs837659,3:140411432,T,G,rs837659:8-36	28	100.0	8	36	28	rs837659
chrX	147767438	147767463	seq_a,AX-34082031,Affx-21280494,rs837659,3:140411432,T,G,rs837659:8-33	25	100.0	8	33	25	rs837659
chrX	23571480	23571507	seq_a,AX-34082031,Affx-21280494,rs837659,3:140411432,T,G,rs837659:8-36	26	88.9	8	36	28	rs837659
chrX	53101451	53101944	seq_a,AX-34082031,Affx-21280494,rs837659,3:140411432,T,G,rs837659:0-29	28	100.0	0	29	29	rs837659
chrX	98465477	98465506	seq_a,AX-34082031,Affx-21280494,rs837659,3:140411432,T,G,rs837659:10-37	26	100.0	10	37	27	rs837659
chrX	89363122	89363161	seq_a,AX-34082031,Affx-21280494,rs837659,3:140411432,T,G,rs837659:10-37	26	100.0	10	37	27	rs837659
chrX	65129003	65129025	seq_a,AX-34082031,Affx-21280494,rs837659,3:140411432,T,G,rs837659:16-38	22	100.0	16	38	22	rs837659
chrX	129644125	129644164	seq_a,AX-34082031,Affx-21280494,rs837659,3:140411432,T,G,rs837659:0-27	24	96.2	0	27	27	rs837659
chrX	16906388	16906409	seq_a,AX-34082031,Affx-21280494,rs837659,3:140411432,T,G,rs837659:6-27	21	100.0	6	27	21	rs837659
chrX	901332	901352	seq_a,AX-34082031,Affx-21280494,rs837659,3:140411432,T,G,rs837659:6-26	20	100.0	6	26	20	rs837659
chrY	19265848	19265871	seq_b,AX-34082031,Affx-21280494,rs837659,3:140411432,T,G,rs837659:8-31	23	100.0	8	31	23	rs837659
chrX	113583876	113583903	seq_b,AX-34082031,Affx-21280494,rs837659,3:140411432,T,G,rs837659:8-35	27	100.0	8	35	27	rs837659
chrX	4232149	4232178	seq_b,AX-34082031,Affx-21280494,rs837659,3:140411432,T,G,rs837659:6-34	27	100.0	6	34	28	rs837659
chrX	153437069	153437345	seq_b,AX-34082031,Affx-21280494,rs837659,3:140411432,T,G,rs837659:10-66	34	97.3	10	66	56	rs837659
chrX	94579837	94579864	seq_b,AX-34082031,Affx-21280494,rs837659,3:140411432,T,G,rs837659:8-35	25	96.3	8	35	27	rs837659
chrX	67331922	67331981	seq_b,AX-34082031,Affx-21280494,rs837659,3:140411432,T,G,rs837659:0-37	29	96.8	0	37	37	rs837659
chrX	98717130	98717153	seq_b,AX-34082031,Affx-21280494,rs837659,3:140411432,T,G,rs837659:8-31	23	100.0	8	31	23	rs837659
chrX	142262288	142262309	seq_b,AX-34082031,Affx-21280494,rs837659,3:140411432,T,G,rs837659:10-31	21	100.0	10	31	21	rs837659
chrX	103461398	103461419	seq_b,AX-34082031,Affx-21280494,rs837659,3:140411432,T,G,rs837659:10-31	21	100.0	10	31	21	rs837659
chrX	65605421	65605442	seq_b,AX-34082031,Affx-21280494,rs837659,3:140411432,T,G,rs837659:8-29	21	100.0	8	29	21	rs837659
chrY	24413866	24413893	seq_b,AX-34082031,Affx-21280494,rs837659,3:140411432,T,G,rs837659:8-35	27	100.0	8	35	27	rs837659
chrY	3546250	3546287	seq_b,AX-34082031,Affx-21280494,rs837659,3:140411432,T,G,rs837659:10-35	24	100.0	10	35	25	rs837659
chrY	851332	851352	seq_b,AX-34082031,Affx-21280494,rs837659,3:140411432,T,G,rs837659:6-26	20	100.0	6	26	20	rs837659
chrX	128065428	128065455	seq_b,AX-34082031,Affx-21280494,rs837659,3:140411432,T,G,rs837659:8-35	27	100.0	8	35	27	rs837659
chrX	147767438	147767463	seq_b,AX-34082031,Affx-21280494,rs837659,3:140411432,T,G,rs837659:8-33	25	100.0	8	33	25	rs837659
chrX	23571480	23571507	seq_b,AX-34082031,Affx-21280494,rs837659,3:140411432,T,G,rs837659:8-34	25	100.0	8	34	26	rs837659
chrX	53101451	53101944	seq_b,AX-34082031,Affx-21280494,rs837659,3:140411432,T,G,rs837659:0-29	28	100.0	0	29	29	rs837659
chrX	97046015	97046042	seq_b,AX-34082031,Affx-21280494,rs837659,3:140411432,T,G,rs837659:11-38	23	92.6	11	38	27	rs837659
chrX	98465479	98465506	seq_b,AX-34082031,Affx-21280494,rs837659,3:140411432,T,G,rs837659:10-35	24	100.0	10	35	25	rs837659
chrX	129644125	129644164	seq_b,AX-34082031,Affx-21280494,rs837659,3:140411432,T,G,rs837659:0-27	24	96.2	0	27	27	rs837659
chrX	89363124	89363161	seq_b,AX-34082031,Affx-21280494,rs837659,3:140411432,T,G,rs837659:10-35	24	100.0	10	35	25	rs837659
chrX	16906388	16906409	seq_b,AX-34082031,Affx-21280494,rs837659,3:140411432,T,G,rs837659:6-27	21	100.0	6	27	21	rs837659
chrX	901332	901352	seq_b,AX-34082031,Affx-21280494,rs837659,3:140411432,T,G,rs837659:6-26	20	100.0	6	26	20	rs837659
chrX	23807464	23807486	seq_a,AX-34082195,Affx-21281031,rs73233042,3:140447533,A,G,rs73233042:49-71	22	100.0	49	71	22	rs73233042
chrX	23807464	23807486	seq_b,AX-34082195,Affx-21281031,rs73233042,3:140447533,A,G,rs73233042:49-71	22	100.0	49	71	22	rs73233042
chrX	17325834	17325893	seq_a,AX-34082449,Affx-21282044,rs11711297,3:140528321,T,C,rs11711297:8-65	47	92.9	8	65	57	rs11711297
chrX	75539488	75539541	seq_a,AX-34082449,Affx-21282044,rs11711297,3:140528321,T,C,rs11711297:8-59	36	86.3	8	59	51	rs11711297
chrX	65140557	65140606	seq_a,AX-34082449,Affx-21282044,rs11711297,3:140528321,T,C,rs11711297:8-55	34	87.3	8	55	47	rs11711297
chrX	83773618	83773671	seq_a,AX-34082449,Affx-21282044,rs11711297,3:140528321,T,C,rs11711297:8-59	34	84.4	8	59	51	rs11711297
chrX	121247626	121247654	seq_a,AX-34082449,Affx-21282044,rs11711297,3:140528321,T,C,rs11711297:39-67	26	96.5	39	67	28	rs11711297
chrX	45330633	45330655	seq_a,AX-34082449,Affx-21282044,rs11711297,3:140528321,T,C,rs11711297:43-65	22	100.0	43	65	22	rs11711297
chrX	74858088	74858112	seq_a,AX-34082449,Affx-21282044,rs11711297,3:140528321,T,C,rs11711297:39-64	23	87.5	39	64	25	rs11711297
chrX	102114344	102114364	seq_a,AX-34082449,Affx-21282044,rs11711297,3:140528321,T,C,rs11711297:39-59	20	100.0	39	59	20	rs11711297
chrX	56393594	56393614	seq_a,AX-34082449,Affx-21282044,rs11711297,3:140528321,T,C,rs11711297:39-59	20	100.0	39	59	20	rs11711297
chrX	86891789	86891849	seq_a,AX-34082449,Affx-21282044,rs11711297,3:140528321,T,C,rs11711297:8-67	48	91.4	8	67	59	rs11711297
chrX	151484290	151484343	seq_a,AX-34082449,Affx-21282044,rs11711297,3:140528321,T,C,rs11711297:8-59	38	88.3	8	59	51	rs11711297
chrX	124670312	124670371	seq_a,AX-34082449,Affx-21282044,rs11711297,3:140528321,T,C,rs11711297:8-67	41	86.0	8	67	59	rs11711297
chrX	118126447	118126473	seq_a,AX-34082449,Affx-21282044,rs11711297,3:140528321,T,C,rs11711297:39-65	24	96.2	39	65	26	rs11711297
chrX	100581677	100581703	seq_a,AX-34082449,Affx-21282044,rs11711297,3:140528321,T,C,rs11711297:39-65	24	96.2	39	65	26	rs11711297
chrX	82487820	82487840	seq_a,AX-34082449,Affx-21282044,rs11711297,3:140528321,T,C,rs11711297:39-59	20	100.0	39	59	20	rs11711297
chrX	64520357	64520379	seq_a,AX-34082449,Affx-21282044,rs11711297,3:140528321,T,C,rs11711297:42-64	20	95.5	42	64	22	rs11711297
chrX	17325834	17325893	seq_b,AX-34082449,Affx-21282044,rs11711297,3:140528321,T,C,rs11711297:8-65	46	91.3	8	65	57	rs11711297
chrX	74932929	74932998	seq_b,AX-34082449,Affx-21282044,rs11711297,3:140528321,T,C,rs11711297:5-71	50	93.3	5	71	66	rs11711297
chrX	75539488	75539541	seq_b,AX-34082449,Affx-21282044,rs11711297,3:140528321,T,C,rs11711297:8-59	38	88.3	8	59	51	rs11711297
chrX	65140557	65140606	seq_b,AX-34082449,Affx-21282044,rs11711297,3:140528321,T,C,rs11711297:8-55	36	89.4	8	55	47	rs11711297
chrX	83773618	83773671	seq_b,AX-34082449,Affx-21282044,rs11711297,3:140528321,T,C,rs11711297:8-59	36	86.3	8	59	51	rs11711297
chrX	121247626	121247654	seq_b,AX-34082449,Affx-21282044,rs11711297,3:140528321,T,C,rs11711297:39-67	26	96.5	39	67	28	rs11711297
chrX	74858083	74858112	seq_b,AX-34082449,Affx-21282044,rs11711297,3:140528321,T,C,rs11711297:34-64	26	86.3	34	64	30	rs11711297
chrX	102114339	102114364	seq_b,AX-34082449,Affx-21282044,rs11711297,3:140528321,T,C,rs11711297:34-59	23	96.0	34	59	25	rs11711297
chrX	45330633	45330655	seq_b,AX-34082449,Affx-21282044,rs11711297,3:140528321,T,C,rs11711297:43-65	22	100.0	43	65	22	rs11711297
chrX	56393594	56393614	seq_b,AX-34082449,Affx-21282044,rs11711297,3:140528321,T,C,rs11711297:39-59	20	100.0	39	59	20	rs11711297
chrX	86891789	86891849	seq_b,AX-34082449,Affx-21282044,rs11711297,3:140528321,T,C,rs11711297:8-67	50	93.2	8	67	59	rs11711297
chrX	124670312	124670371	seq_b,AX-34082449,Affx-21282044,rs11711297,3:140528321,T,C,rs11711297:8-67	43	87.8	8	67	59	rs11711297
chrX	151484290	151484343	seq_b,AX-34082449,Affx-21282044,rs11711297,3:140528321,T,C,rs11711297:8-59	40	90.2	8	59	51	rs11711297
chrX	118126447	118126478	seq_b,AX-34082449,Affx-21282044,rs11711297,3:140528321,T,C,rs11711297:34-65	27	93.6	34	65	31	rs11711297
chrX	100581677	100581703	seq_b,AX-34082449,Affx-21282044,rs11711297,3:140528321,T,C,rs11711297:39-65	24	96.2	39	65	26	rs11711297
chrX	90654258	90654552	seq_b,AX-34082449,Affx-21282044,rs11711297,3:140528321,T,C,rs11711297:23-52	28	100.0	23	52	29	rs11711297
chrX	82487820	82487845	seq_b,AX-34082449,Affx-21282044,rs11711297,3:140528321,T,C,rs11711297:34-59	23	96.0	34	59	25	rs11711297
chrX	64520357	64520379	seq_b,AX-34082449,Affx-21282044,rs11711297,3:140528321,T,C,rs11711297:42-64	20	95.5	42	64	22	rs11711297
chrX	99947866	99947896	seq_b,AX-34082523,Affx-21282281,rs13324419,3:140547894,T,C,rs13324419:19-47	24	96.3	19	47	28	rs13324419
chrX	86629645	86629667	seq_a,AX-34082621,Affx-21282733,rs56294284,3:1445799,T,G,rs56294284:0-22	20	95.5	0	22	22	rs56294284
chrX	86629645	86629667	seq_b,AX-34082621,Affx-21282733,rs56294284,3:1445799,T,G,rs56294284:0-22	20	95.5	0	22	22	rs56294284
chrX	21231979	21231999	seq_a,AX-34082721,Affx-21283245,rs73233096,3:140644483,T,C,rs73233096:0-20	20	100.0	0	20	20	rs73233096
chrX	21231979	21231999	seq_b,AX-34082721,Affx-21283245,rs73233096,3:140644483,T,C,rs73233096:0-20	20	100.0	0	20	20	rs73233096
chrY	5261464	5261535	seq_a,AX-34082831,Affx-21283755,rs74449271,3:14242403,C,G,rs74449271:0-71	42	90.2	0	71	71	rs74449271
chrY	17589182	17589552	seq_a,AX-34082831,Affx-21283755,rs74449271,3:14242403,C,G,rs74449271:23-71	39	93.5	23	71	48	rs74449271
chrY	7150756	7150792	seq_a,AX-34082831,Affx-21283755,rs74449271,3:14242403,C,G,rs74449271:23-59	32	94.5	23	59	36	rs74449271
chrY	2820810	2820834	seq_a,AX-34082831,Affx-21283755,rs74449271,3:14242403,C,G,rs74449271:37-61	22	95.9	37	61	24	rs74449271
chrY	27528614	27528643	seq_a,AX-34082831,Affx-21283755,rs74449271,3:14242403,C,G,rs74449271:30-56	23	96.2	30	56	26	rs74449271
chrX	51526542	51526613	seq_a,AX-34082831,Affx-21283755,rs74449271,3:14242403,C,G,rs74449271:0-71	49	84.6	0	71	71	rs74449271
chrX	9736302	9736368	seq_a,AX-34082831,Affx-21283755,rs74449271,3:14242403,C,G,rs74449271:0-66	48	86.4	0	66	66	rs74449271
chrX	114509114	114509157	seq_a,AX-34082831,Affx-21283755,rs74449271,3:14242403,C,G,rs74449271:28-71	39	95.4	28	71	43	rs74449271
chrX	152928617	152928656	seq_a,AX-34082831,Affx-21283755,rs74449271,3:14242403,C,G,rs74449271:23-62	35	94.9	23	62	39	rs74449271
chrX	13643420	13643460	seq_a,AX-34082831,Affx-21283755,rs74449271,3:14242403,C,G,rs74449271:31-71	34	92.5	31	71	40	rs74449271
chrX	136036035	136036074	seq_a,AX-34082831,Affx-21283755,rs74449271,3:14242403,C,G,rs74449271:23-62	33	92.4	23	62	39	rs74449271
chrX	43843125	43843161	seq_a,AX-34082831,Affx-21283755,rs74449271,3:14242403,C,G,rs74449271:31-67	32	94.5	31	67	36	rs74449271
chrX	45597405	45597441	seq_a,AX-34082831,Affx-21283755,rs74449271,3:14242403,C,G,rs74449271:23-59	32	94.5	23	59	36	rs74449271
chrX	117573976	117574018	seq_a,AX-34082831,Affx-21283755,rs74449271,3:14242403,C,G,rs74449271:23-65	32	88.1	23	65	42	rs74449271
chrX	54091443	54091482	seq_a,AX-34082831,Affx-21283755,rs74449271,3:14242403,C,G,rs74449271:23-62	31	89.8	23	62	39	rs74449271
chrX	3992464	3992498	seq_a,AX-34082831,Affx-21283755,rs74449271,3:14242403,C,G,rs74449271:37-71	30	94.2	37	71	34	rs74449271
chrX	23907152	23907188	seq_a,AX-34082831,Affx-21283755,rs74449271,3:14242403,C,G,rs74449271:23-59	30	91.7	23	59	36	rs74449271
chrX	133651515	133651551	seq_a,AX-34082831,Affx-21283755,rs74449271,3:14242403,C,G,rs74449271:23-59	30	91.7	23	59	36	rs74449271
chrX	44822473	44822504	seq_a,AX-34082831,Affx-21283755,rs74449271,3:14242403,C,G,rs74449271:31-62	29	96.8	31	62	31	rs74449271
chrX	12542166	12542198	seq_a,AX-34082831,Affx-21283755,rs74449271,3:14242403,C,G,rs74449271:22-54	28	93.8	22	54	32	rs74449271
chrX	63769905	63770026	seq_a,AX-34082831,Affx-21283755,rs74449271,3:14242403,C,G,rs74449271:31-71	31	90.0	31	71	40	rs74449271
chrY	17972680	17972714	seq_a,AX-34082831,Affx-21283755,rs74449271,3:14242403,C,G,rs74449271:28-62	28	91.2	28	62	34	rs74449271
chrY	15914254	15914277	seq_a,AX-34082831,Affx-21283755,rs74449271,3:14242403,C,G,rs74449271:31-54	21	95.7	31	54	23	rs74449271
chrX	18543128	18543176	seq_a,AX-34082831,Affx-21283755,rs74449271,3:14242403,C,G,rs74449271:13-61	40	91.7	13	61	48	rs74449271
chrX	29540493	29540536	seq_a,AX-34082831,Affx-21283755,rs74449271,3:14242403,C,G,rs74449271:23-66	39	95.4	23	66	43	rs74449271
chrX	46731180	46731502	seq_a,AX-34082831,Affx-21283755,rs74449271,3:14242403,C,G,rs74449271:22-71	41	93.9	22	71	49	rs74449271
chrX	67847667	67847702	seq_a,AX-34082831,Affx-21283755,rs74449271,3:14242403,C,G,rs74449271:36-71	33	97.2	36	71	35	rs74449271
chrX	139750857	139750890	seq_a,AX-34082831,Affx-21283755,rs74449271,3:14242403,C,G,rs74449271:33-66	33	100.0	33	66	33	rs74449271
chrX	6458813	6458848	seq_a,AX-34082831,Affx-21283755,rs74449271,3:14242403,C,G,rs74449271:36-71	31	94.3	36	71	35	rs74449271
chrX	106202855	106202891	seq_a,AX-34082831,Affx-21283755,rs74449271,3:14242403,C,G,rs74449271:23-59	30	91.7	23	59	36	rs74449271
chrX	135933135	135933166	seq_a,AX-34082831,Affx-21283755,rs74449271,3:14242403,C,G,rs74449271:22-53	29	96.8	22	53	31	rs74449271
chrX	88635763	88635793	seq_a,AX-34082831,Affx-21283755,rs74449271,3:14242403,C,G,rs74449271:36-66	28	96.7	36	66	30	rs74449271
chrX	148371745	148371775	seq_a,AX-34082831,Affx-21283755,rs74449271,3:14242403,C,G,rs74449271:28-58	28	96.7	28	58	30	rs74449271
chrX	6549446	6549479	seq_a,AX-34082831,Affx-21283755,rs74449271,3:14242403,C,G,rs74449271:28-61	27	91.0	28	61	33	rs74449271
chrX	44718713	44718749	seq_a,AX-34082831,Affx-21283755,rs74449271,3:14242403,C,G,rs74449271:30-60	29	100.0	30	60	30	rs74449271
chrX	5872499	5872527	seq_a,AX-34082831,Affx-21283755,rs74449271,3:14242403,C,G,rs74449271:30-58	26	96.5	30	58	28	rs74449271
chrX	153732620	153732652	seq_a,AX-34082831,Affx-21283755,rs74449271,3:14242403,C,G,rs74449271:24-59	29	81.3	24	59	35	rs74449271
chrX	16052928	16052956	seq_a,AX-34082831,Affx-21283755,rs74449271,3:14242403,C,G,rs74449271:38-66	26	96.5	38	66	28	rs74449271
chrX	148189072	148189098	seq_a,AX-34082831,Affx-21283755,rs74449271,3:14242403,C,G,rs74449271:36-62	24	96.2	36	62	26	rs74449271
chrY	5261464	5261535	seq_b,AX-34082831,Affx-21283755,rs74449271,3:14242403,C,G,rs74449271:0-71	45	89.3	0	71	71	rs74449271
chrY	17589182	17589552	seq_b,AX-34082831,Affx-21283755,rs74449271,3:14242403,C,G,rs74449271:23-71	41	93.7	23	71	48	rs74449271
chrY	7150756	7150792	seq_b,AX-34082831,Affx-21283755,rs74449271,3:14242403,C,G,rs74449271:23-59	32	94.5	23	59	36	rs74449271
chrX	9736302	9736368	seq_b,AX-34082831,Affx-21283755,rs74449271,3:14242403,C,G,rs74449271:0-66	48	86.4	0	66	66	rs74449271
chrX	51526542	51526613	seq_b,AX-34082831,Affx-21283755,rs74449271,3:14242403,C,G,rs74449271:0-71	47	83.1	0	71	71	rs74449271
chrX	119900447	119900495	seq_b,AX-34082831,Affx-21283755,rs74449271,3:14242403,C,G,rs74449271:23-71	42	93.8	23	71	48	rs74449271
chrX	114509114	114509157	seq_b,AX-34082831,Affx-21283755,rs74449271,3:14242403,C,G,rs74449271:28-71	39	95.4	28	71	43	rs74449271
chrX	46868460	46868522	seq_b,AX-34082831,Affx-21283755,rs74449271,3:14242403,C,G,rs74449271:0-62	38	80.7	0	62	62	rs74449271
chrX	73177250	73177292	seq_b,AX-34082831,Affx-21283755,rs74449271,3:14242403,C,G,rs74449271:23-65	38	95.3	23	65	42	rs74449271
chrX	134757663	134757723	seq_b,AX-34082831,Affx-21283755,rs74449271,3:14242403,C,G,rs74449271:0-60	38	81.7	0	60	60	rs74449271
chrX	132496134	132496177	seq_b,AX-34082831,Affx-21283755,rs74449271,3:14242403,C,G,rs74449271:22-65	37	93.1	22	65	43	rs74449271
chrX	13643420	13643460	seq_b,AX-34082831,Affx-21283755,rs74449271,3:14242403,C,G,rs74449271:31-71	36	95.0	31	71	40	rs74449271
chrX	97750103	97750142	seq_b,AX-34082831,Affx-21283755,rs74449271,3:14242403,C,G,rs74449271:23-62	35	94.9	23	62	39	rs74449271
chrX	136036035	136036074	seq_b,AX-34082831,Affx-21283755,rs74449271,3:14242403,C,G,rs74449271:23-62	35	94.9	23	62	39	rs74449271
chrX	152928617	152928656	seq_b,AX-34082831,Affx-21283755,rs74449271,3:14242403,C,G,rs74449271:23-62	35	94.9	23	62	39	rs74449271
chrX	117573976	117574018	seq_b,AX-34082831,Affx-21283755,rs74449271,3:14242403,C,G,rs74449271:23-65	34	90.5	23	65	42	rs74449271
chrX	40361143	40361182	seq_b,AX-34082831,Affx-21283755,rs74449271,3:14242403,C,G,rs74449271:23-62	33	92.4	23	62	39	rs74449271
chrX	129761447	129761484	seq_b,AX-34082831,Affx-21283755,rs74449271,3:14242403,C,G,rs74449271:22-59	33	94.6	22	59	37	rs74449271
chrX	2748725	2748763	seq_b,AX-34082831,Affx-21283755,rs74449271,3:14242403,C,G,rs74449271:28-66	32	92.2	28	66	38	rs74449271
chrY	1418415	1418463	seq_b,AX-34082831,Affx-21283755,rs74449271,3:14242403,C,G,rs74449271:23-71	40	91.7	23	71	48	rs74449271
chrY	17972680	17972714	seq_b,AX-34082831,Affx-21283755,rs74449271,3:14242403,C,G,rs74449271:28-62	30	94.2	28	62	34	rs74449271
chrY	15914254	15914277	seq_b,AX-34082831,Affx-21283755,rs74449271,3:14242403,C,G,rs74449271:31-54	21	95.7	31	54	23	rs74449271
chrX	18543128	18543176	seq_b,AX-34082831,Affx-21283755,rs74449271,3:14242403,C,G,rs74449271:13-61	42	93.8	13	61	48	rs74449271
chrX	29540493	29540536	seq_b,AX-34082831,Affx-21283755,rs74449271,3:14242403,C,G,rs74449271:23-66	41	97.7	23	66	43	rs74449271
chrX	1468415	1468463	seq_b,AX-34082831,Affx-21283755,rs74449271,3:14242403,C,G,rs74449271:23-71	40	91.7	23	71	48	rs74449271
chrX	46731180	46731502	seq_b,AX-34082831,Affx-21283755,rs74449271,3:14242403,C,G,rs74449271:22-71	43	96.0	22	71	49	rs74449271
chrX	117710808	117710851	seq_b,AX-34082831,Affx-21283755,rs74449271,3:14242403,C,G,rs74449271:23-66	37	93.1	23	66	43	rs74449271
chrX	131102247	131102285	seq_b,AX-34082831,Affx-21283755,rs74449271,3:14242403,C,G,rs74449271:23-61	36	97.4	23	61	38	rs74449271
chrX	6458813	6458854	seq_b,AX-34082831,Affx-21283755,rs74449271,3:14242403,C,G,rs74449271:30-71	35	92.7	30	71	41	rs74449271
chrX	118677531	118677570	seq_b,AX-34082831,Affx-21283755,rs74449271,3:14242403,C,G,rs74449271:22-61	35	94.9	22	61	39	rs74449271
chrX	96448233	96448271	seq_b,AX-34082831,Affx-21283755,rs74449271,3:14242403,C,G,rs74449271:23-61	34	94.8	23	61	38	rs74449271
chrX	11607372	11607413	seq_b,AX-34082831,Affx-21283755,rs74449271,3:14242403,C,G,rs74449271:30-71	33	90.3	30	71	41	rs74449271
chrX	67847667	67847702	seq_b,AX-34082831,Affx-21283755,rs74449271,3:14242403,C,G,rs74449271:36-71	33	97.2	36	71	35	rs74449271
chrX	35314084	35314116	seq_b,AX-34082831,Affx-21283755,rs74449271,3:14242403,C,G,rs74449271:30-62	32	100.0	30	62	32	rs74449271
chrX	106202855	106202891	seq_b,AX-34082831,Affx-21283755,rs74449271,3:14242403,C,G,rs74449271:23-59	32	94.5	23	59	36	rs74449271
chrX	129224875	129224911	seq_b,AX-34082831,Affx-21283755,rs74449271,3:14242403,C,G,rs74449271:23-59	32	94.5	23	59	36	rs74449271
chrX	70809839	70809870	seq_b,AX-34082831,Affx-21283755,rs74449271,3:14242403,C,G,rs74449271:31-62	31	100.0	31	62	31	rs74449271
chrX	139750857	139750887	seq_b,AX-34082831,Affx-21283755,rs74449271,3:14242403,C,G,rs74449271:36-66	30	100.0	36	66	30	rs74449271
chrX	70468684	70468707	seq_a,AX-34083039,Affx-21284743,rs9863891,3:140766012,A,C,rs9863891:27-50	21	95.7	27	50	23	rs9863891
chrY	18791980	18792006	seq_a,AX-34083061,Affx-21284795,rs73234855,3:140773103,A,G,rs73234855:2-34	23	72.0	2	34	32	rs73234855
chrY	18791980	18792006	seq_b,AX-34083061,Affx-21284795,rs73234855,3:140773103,A,G,rs73234855:2-34	23	72.0	2	34	32	rs73234855
chrX	152720865	152720885	seq_a,AX-34083329,Affx-21285349,rs62283590,3:140820178,A,C,rs62283590:38-58	20	100.0	38	58	20	rs62283590
chrX	152720865	152720885	seq_b,AX-34083329,Affx-21285349,rs62283590,3:140820178,A,C,rs62283590:38-58	20	100.0	38	58	20	rs62283590
chrX	18157678	18157701	seq_b,AX-34083565,Affx-21286386,rs34199471,3:140909344,A,G,rs34199471:1-23	21	100.0	1	23	22	rs34199471
chrX	43464205	43464259	seq_a,AX-34083679,Affx-21286745,rs115836992,3:140937039,T,C,rs115836992:0-53	34	83.1	0	53	53	rs115836992
chrX	34414095	34414152	seq_a,AX-34083679,Affx-21286745,rs115836992,3:140937039,T,C,rs115836992:1-57	31	97.1	1	57	56	rs115836992
chrX	43464205	43464259	seq_b,AX-34083679,Affx-21286745,rs115836992,3:140937039,T,C,rs115836992:0-53	36	85.0	0	53	53	rs115836992
chrX	34414095	34414152	seq_b,AX-34083679,Affx-21286745,rs115836992,3:140937039,T,C,rs115836992:1-57	31	97.1	1	57	56	rs115836992
chrY	59317733	59317764	seq_a,AX-34083691,Affx-21286787,rs61309899,3:14267142,A,G,rs61309899:13-44	29	96.8	13	44	31	rs61309899
chrX	140293078	140293118	seq_a,AX-34083691,Affx-21286787,rs61309899,3:14267142,A,G,rs61309899:6-46	36	95.0	6	46	40	rs61309899
chrX	155214727	155214758	seq_a,AX-34083691,Affx-21286787,rs61309899,3:14267142,A,G,rs61309899:13-44	29	96.8	13	44	31	rs61309899
chrY	59317733	59317764	seq_b,AX-34083691,Affx-21286787,rs61309899,3:14267142,A,G,rs61309899:13-44	27	93.6	13	44	31	rs61309899
chrX	140293078	140293118	seq_b,AX-34083691,Affx-21286787,rs61309899,3:14267142,A,G,rs61309899:6-46	34	92.5	6	46	40	rs61309899
chrX	155214727	155214758	seq_b,AX-34083691,Affx-21286787,rs61309899,3:14267142,A,G,rs61309899:13-44	27	93.6	13	44	31	rs61309899
chrY	19444199	19444270	seq_a,AX-34083693,Affx-21286802,rs28862911,3:14267324,A,G,rs28862911:0-71	59	91.6	0	71	71	rs28862911
chrX	57130156	57130214	seq_a,AX-34083693,Affx-21286802,rs28862911,3:14267324,A,G,rs28862911:7-65	52	94.9	7	65	58	rs28862911
chrX	53192215	53192274	seq_a,AX-34083693,Affx-21286802,rs28862911,3:14267324,A,G,rs28862911:12-71	47	89.9	12	71	59	rs28862911
chrY	19444199	19444270	seq_b,AX-34083693,Affx-21286802,rs28862911,3:14267324,A,G,rs28862911:0-71	57	90.2	0	71	71	rs28862911
chrX	57130156	57130214	seq_b,AX-34083693,Affx-21286802,rs28862911,3:14267324,A,G,rs28862911:7-65	50	93.2	7	65	58	rs28862911
chrX	53192251	53192274	seq_b,AX-34083693,Affx-21286802,rs28862911,3:14267324,A,G,rs28862911:12-35	23	100.0	12	35	23	rs28862911
chrY	16544610	16544637	seq_a,AX-34083783,Affx-21287054,rs62281960,3:140960173,T,C,rs62281960:5-38	24	73.1	5	38	33	rs62281960
chrX	127769363	127769391	seq_a,AX-34083783,Affx-21287054,rs62281960,3:140960173,T,C,rs62281960:5-33	23	96.2	5	33	28	rs62281960
chrY	14233630	14233651	seq_b,AX-34083783,Affx-21287054,rs62281960,3:140960173,T,C,rs62281960:15-36	21	100.0	15	36	21	rs62281960
chrX	109348341	109348376	seq_b,AX-34083783,Affx-21287054,rs62281960,3:140960173,T,C,rs62281960:8-38	26	96.6	8	38	30	rs62281960
chrX	3597241	3597266	seq_b,AX-34083783,Affx-21287054,rs62281960,3:140960173,T,C,rs62281960:12-38	22	84.0	12	38	26	rs62281960
chrX	138649930	138649956	seq_b,AX-34083783,Affx-21287054,rs62281960,3:140960173,T,C,rs62281960:4-38	25	69.3	4	38	34	rs62281960
chrX	127769363	127769391	seq_b,AX-34083783,Affx-21287054,rs62281960,3:140960173,T,C,rs62281960:5-33	23	96.2	5	33	28	rs62281960
chrX	143175915	143175941	seq_a,AX-34083787,Affx-21287072,rs35181128,3:140961787,A,G,rs35181128:31-58	23	84.7	31	58	27	rs35181128
chrX	26242819	26243106	seq_a,AX-34083787,Affx-21287072,rs35181128,3:140961787,A,G,rs35181128:21-51	27	96.7	21	51	30	rs35181128
chrX	71177610	71177644	seq_b,AX-34083787,Affx-21287072,rs35181128,3:140961787,A,G,rs35181128:29-56	24	96.3	29	56	27	rs35181128
chrX	132699514	132699534	seq_b,AX-34083787,Affx-21287072,rs35181128,3:140961787,A,G,rs35181128:26-46	20	100.0	26	46	20	rs35181128
chrX	131162533	131162571	seq_b,AX-34083787,Affx-21287072,rs35181128,3:140961787,A,G,rs35181128:16-55	35	89.5	16	55	39	rs35181128
chrX	132613232	132613277	seq_b,AX-34083787,Affx-21287072,rs35181128,3:140961787,A,G,rs35181128:26-60	31	97.0	26	60	34	rs35181128
chrX	104409093	104409116	seq_a,AX-34084045,Affx-21287985,rs62281976,3:141022610,A,G,rs62281976:3-26	23	100.0	3	26	23	rs62281976
chrX	104409093	104409116	seq_b,AX-34084045,Affx-21287985,rs62281976,3:141022610,A,G,rs62281976:3-26	23	100.0	3	26	23	rs62281976
chrX	43384847	43384874	seq_a,AX-34084057,Affx-21288015,rs62281979,3:141024646,T,C,rs62281979:0-27	27	100.0	0	27	27	rs62281979
chrX	150850509	150850537	seq_a,AX-34084057,Affx-21288015,rs62281979,3:141024646,T,C,rs62281979:0-28	26	96.5	0	28	28	rs62281979
chrX	128952183	128952211	seq_a,AX-34084057,Affx-21288015,rs62281979,3:141024646,T,C,rs62281979:0-28	24	92.9	0	28	28	rs62281979
chrX	107748879	107748907	seq_a,AX-34084057,Affx-21288015,rs62281979,3:141024646,T,C,rs62281979:0-28	24	92.9	0	28	28	rs62281979
chrX	21751053	21751081	seq_a,AX-34084057,Affx-21288015,rs62281979,3:141024646,T,C,rs62281979:0-28	24	92.9	0	28	28	rs62281979
chrX	128138069	128138092	seq_a,AX-34084057,Affx-21288015,rs62281979,3:141024646,T,C,rs62281979:0-24	22	87.0	0	24	24	rs62281979
chrY	13210468	13210493	seq_a,AX-34084057,Affx-21288015,rs62281979,3:141024646,T,C,rs62281979:0-25	25	100.0	0	25	25	rs62281979
chrY	3777830	3777856	seq_a,AX-34084057,Affx-21288015,rs62281979,3:141024646,T,C,rs62281979:1-27	24	96.2	1	27	26	rs62281979
chrY	59242395	59242415	seq_a,AX-34084057,Affx-21288015,rs62281979,3:141024646,T,C,rs62281979:1-21	20	100.0	1	21	20	rs62281979
chrX	39301399	39301437	seq_a,AX-34084057,Affx-21288015,rs62281979,3:141024646,T,C,rs62281979:1-39	32	92.2	1	39	38	rs62281979
chrX	41916181	41916213	seq_a,AX-34084057,Affx-21288015,rs62281979,3:141024646,T,C,rs62281979:0-32	32	100.0	0	32	32	rs62281979
chrX	132189768	132189796	seq_a,AX-34084057,Affx-21288015,rs62281979,3:141024646,T,C,rs62281979:0-28	26	96.5	0	28	28	rs62281979
chrX	40207801	40207828	seq_a,AX-34084057,Affx-21288015,rs62281979,3:141024646,T,C,rs62281979:1-28	25	96.3	1	28	27	rs62281979
chrX	89588021	89588047	seq_a,AX-34084057,Affx-21288015,rs62281979,3:141024646,T,C,rs62281979:1-27	24	96.2	1	27	26	rs62281979
chrX	39008725	39008752	seq_a,AX-34084057,Affx-21288015,rs62281979,3:141024646,T,C,rs62281979:0-27	23	92.6	0	27	27	rs62281979
chrX	42533854	42533879	seq_a,AX-34084057,Affx-21288015,rs62281979,3:141024646,T,C,rs62281979:0-25	23	96.0	0	25	25	rs62281979
chrX	20634276	20634297	seq_a,AX-34084057,Affx-21288015,rs62281979,3:141024646,T,C,rs62281979:0-21	21	100.0	0	21	21	rs62281979
chrX	136046695	136046716	seq_a,AX-34084057,Affx-21288015,rs62281979,3:141024646,T,C,rs62281979:0-21	21	100.0	0	21	21	rs62281979
chrX	54954535	54954556	seq_a,AX-34084057,Affx-21288015,rs62281979,3:141024646,T,C,rs62281979:0-21	21	100.0	0	21	21	rs62281979
chrX	42686316	42686339	seq_a,AX-34084057,Affx-21288015,rs62281979,3:141024646,T,C,rs62281979:0-23	21	95.7	0	23	23	rs62281979
chrX	40080350	40080371	seq_a,AX-34084057,Affx-21288015,rs62281979,3:141024646,T,C,rs62281979:6-27	21	100.0	6	27	21	rs62281979
chrX	38855971	38855998	seq_a,AX-34084057,Affx-21288015,rs62281979,3:141024646,T,C,rs62281979:1-28	24	96.2	1	28	27	rs62281979
chrX	155139389	155139409	seq_a,AX-34084057,Affx-21288015,rs62281979,3:141024646,T,C,rs62281979:1-21	20	100.0	1	21	20	rs62281979
chrX	95132142	95132162	seq_a,AX-34084057,Affx-21288015,rs62281979,3:141024646,T,C,rs62281979:1-21	20	100.0	1	21	20	rs62281979
chrX	43384847	43384874	seq_b,AX-34084057,Affx-21288015,rs62281979,3:141024646,T,C,rs62281979:0-27	27	100.0	0	27	27	rs62281979
chrX	150850509	150850537	seq_b,AX-34084057,Affx-21288015,rs62281979,3:141024646,T,C,rs62281979:0-28	26	96.5	0	28	28	rs62281979
chrX	128952183	128952211	seq_b,AX-34084057,Affx-21288015,rs62281979,3:141024646,T,C,rs62281979:0-28	24	92.9	0	28	28	rs62281979
chrX	107748879	107748907	seq_b,AX-34084057,Affx-21288015,rs62281979,3:141024646,T,C,rs62281979:0-28	24	92.9	0	28	28	rs62281979
chrX	21751053	21751081	seq_b,AX-34084057,Affx-21288015,rs62281979,3:141024646,T,C,rs62281979:0-28	24	92.9	0	28	28	rs62281979
chrX	128138069	128138092	seq_b,AX-34084057,Affx-21288015,rs62281979,3:141024646,T,C,rs62281979:0-24	22	87.0	0	24	24	rs62281979
chrY	13210468	13210493	seq_b,AX-34084057,Affx-21288015,rs62281979,3:141024646,T,C,rs62281979:0-25	25	100.0	0	25	25	rs62281979
chrY	3777830	3777856	seq_b,AX-34084057,Affx-21288015,rs62281979,3:141024646,T,C,rs62281979:1-27	24	96.2	1	27	26	rs62281979
chrY	59242395	59242415	seq_b,AX-34084057,Affx-21288015,rs62281979,3:141024646,T,C,rs62281979:1-21	20	100.0	1	21	20	rs62281979
chrX	41916181	41916213	seq_b,AX-34084057,Affx-21288015,rs62281979,3:141024646,T,C,rs62281979:0-32	32	100.0	0	32	32	rs62281979
chrX	39301403	39301437	seq_b,AX-34084057,Affx-21288015,rs62281979,3:141024646,T,C,rs62281979:1-35	28	91.2	1	35	34	rs62281979
chrX	132189768	132189796	seq_b,AX-34084057,Affx-21288015,rs62281979,3:141024646,T,C,rs62281979:0-28	26	96.5	0	28	28	rs62281979
chrX	40207801	40207828	seq_b,AX-34084057,Affx-21288015,rs62281979,3:141024646,T,C,rs62281979:1-28	25	96.3	1	28	27	rs62281979
chrX	89588021	89588047	seq_b,AX-34084057,Affx-21288015,rs62281979,3:141024646,T,C,rs62281979:1-27	24	96.2	1	27	26	rs62281979
chrX	39008725	39008752	seq_b,AX-34084057,Affx-21288015,rs62281979,3:141024646,T,C,rs62281979:0-27	23	92.6	0	27	27	rs62281979
chrX	42533854	42533879	seq_b,AX-34084057,Affx-21288015,rs62281979,3:141024646,T,C,rs62281979:0-25	23	96.0	0	25	25	rs62281979
chrX	20634276	20634297	seq_b,AX-34084057,Affx-21288015,rs62281979,3:141024646,T,C,rs62281979:0-21	21	100.0	0	21	21	rs62281979
chrX	136046695	136046716	seq_b,AX-34084057,Affx-21288015,rs62281979,3:141024646,T,C,rs62281979:0-21	21	100.0	0	21	21	rs62281979
chrX	54954535	54954556	seq_b,AX-34084057,Affx-21288015,rs62281979,3:141024646,T,C,rs62281979:0-21	21	100.0	0	21	21	rs62281979
chrX	42686316	42686339	seq_b,AX-34084057,Affx-21288015,rs62281979,3:141024646,T,C,rs62281979:0-23	21	95.7	0	23	23	rs62281979
chrX	40080350	40080371	seq_b,AX-34084057,Affx-21288015,rs62281979,3:141024646,T,C,rs62281979:6-27	21	100.0	6	27	21	rs62281979
chrX	38855971	38855998	seq_b,AX-34084057,Affx-21288015,rs62281979,3:141024646,T,C,rs62281979:1-28	24	96.2	1	28	27	rs62281979
chrX	155139389	155139409	seq_b,AX-34084057,Affx-21288015,rs62281979,3:141024646,T,C,rs62281979:1-21	20	100.0	1	21	20	rs62281979
chrX	95132142	95132162	seq_b,AX-34084057,Affx-21288015,rs62281979,3:141024646,T,C,rs62281979:1-21	20	100.0	1	21	20	rs62281979
chrX	20581146	20581166	seq_a,AX-34084085,Affx-21288096,rs78057979,3:141031925,T,C,rs78057979:50-70	20	100.0	50	70	20	rs78057979
chrX	120675889	120675909	seq_a,AX-34084085,Affx-21288096,rs78057979,3:141031925,T,C,rs78057979:3-23	20	100.0	3	23	20	rs78057979
chrX	20581146	20581166	seq_b,AX-34084085,Affx-21288096,rs78057979,3:141031925,T,C,rs78057979:50-70	20	100.0	50	70	20	rs78057979
chrX	120675889	120675909	seq_b,AX-34084085,Affx-21288096,rs78057979,3:141031925,T,C,rs78057979:3-23	20	100.0	3	23	20	rs78057979
chrX	152041242	152041263	seq_b,AX-34084143,Affx-21288389,rs56172250,3:141064550,A,G,rs56172250:34-55	21	100.0	34	55	21	rs56172250
chrY	13554426	13554456	seq_b,AX-34084143,Affx-21288389,rs56172250,3:141064550,A,G,rs56172250:25-55	24	90.0	25	55	30	rs56172250
chrX	19706732	19706761	seq_b,AX-34084143,Affx-21288389,rs56172250,3:141064550,A,G,rs56172250:34-69	26	72.5	34	69	35	rs56172250
chrX	141454895	141454915	seq_b,AX-34084143,Affx-21288389,rs56172250,3:141064550,A,G,rs56172250:35-55	20	100.0	35	55	20	rs56172250
chrY	5253012	5253085	seq_a,AX-34084259,Affx-21288876,rs6807935,3:141114293,A,G,rs6807935:0-71	46	88.6	0	71	71	rs6807935
chrX	114547770	114547838	seq_a,AX-34084259,Affx-21288876,rs6807935,3:141114293,A,G,rs6807935:0-62	50	92.0	0	62	62	rs6807935
chrX	62676949	62677003	seq_a,AX-34084259,Affx-21288876,rs6807935,3:141114293,A,G,rs6807935:7-60	36	92.9	7	60	53	rs6807935
chrX	105500609	105500648	seq_a,AX-34084259,Affx-21288876,rs6807935,3:141114293,A,G,rs6807935:0-34	29	94.0	0	34	34	rs6807935
chrX	108843075	108843100	seq_a,AX-34084259,Affx-21288876,rs6807935,3:141114293,A,G,rs6807935:0-25	23	96.0	0	25	25	rs6807935
chrX	127068468	127068501	seq_a,AX-34084259,Affx-21288876,rs6807935,3:141114293,A,G,rs6807935:0-28	25	96.3	0	28	28	rs6807935
chrX	36972796	36972829	seq_a,AX-34084259,Affx-21288876,rs6807935,3:141114293,A,G,rs6807935:0-28	25	96.3	0	28	28	rs6807935
chrX	142949939	142949959	seq_a,AX-34084259,Affx-21288876,rs6807935,3:141114293,A,G,rs6807935:0-20	20	100.0	0	20	20	rs6807935
chrX	87814391	87814411	seq_a,AX-34084259,Affx-21288876,rs6807935,3:141114293,A,G,rs6807935:0-20	20	100.0	0	20	20	rs6807935
chrX	114547770	114547810	seq_b,AX-34084259,Affx-21288876,rs6807935,3:141114293,A,G,rs6807935:0-35	30	94.3	0	35	35	rs6807935
chrX	105500609	105500648	seq_b,AX-34084259,Affx-21288876,rs6807935,3:141114293,A,G,rs6807935:0-34	29	94.0	0	34	34	rs6807935
chrX	108843075	108843100	seq_b,AX-34084259,Affx-21288876,rs6807935,3:141114293,A,G,rs6807935:0-25	23	96.0	0	25	25	rs6807935
chrX	127068468	127068501	seq_b,AX-34084259,Affx-21288876,rs6807935,3:141114293,A,G,rs6807935:0-28	25	96.3	0	28	28	rs6807935
chrX	36972796	36972829	seq_b,AX-34084259,Affx-21288876,rs6807935,3:141114293,A,G,rs6807935:0-28	25	96.3	0	28	28	rs6807935
chrX	142949939	142949959	seq_b,AX-34084259,Affx-21288876,rs6807935,3:141114293,A,G,rs6807935:0-20	20	100.0	0	20	20	rs6807935
chrX	87814391	87814411	seq_b,AX-34084259,Affx-21288876,rs6807935,3:141114293,A,G,rs6807935:0-20	20	100.0	0	20	20	rs6807935
chrX	128328580	128328609	seq_a,AX-34084409,Affx-21289699,rs55735564,3:14292498,T,C,rs55735564:42-71	27	96.6	42	71	29	rs55735564
chrX	43400136	43400165	seq_a,AX-34084409,Affx-21289699,rs55735564,3:14292498,T,C,rs55735564:42-71	27	96.6	42	71	29	rs55735564
chrX	8349864	8349884	seq_a,AX-34084409,Affx-21289699,rs55735564,3:14292498,T,C,rs55735564:51-71	20	100.0	51	71	20	rs55735564
chrX	37078249	37078288	seq_a,AX-34084409,Affx-21289699,rs55735564,3:14292498,T,C,rs55735564:27-66	35	94.9	27	66	39	rs55735564
chrX	6562472	6562501	seq_a,AX-34084409,Affx-21289699,rs55735564,3:14292498,T,C,rs55735564:42-71	29	100.0	42	71	29	rs55735564
chrX	6778009	6778037	seq_a,AX-34084409,Affx-21289699,rs55735564,3:14292498,T,C,rs55735564:43-71	26	96.5	43	71	28	rs55735564
chrX	46413249	46413274	seq_a,AX-34084409,Affx-21289699,rs55735564,3:14292498,T,C,rs55735564:46-71	23	96.0	46	71	25	rs55735564
chrX	128328580	128328609	seq_b,AX-34084409,Affx-21289699,rs55735564,3:14292498,T,C,rs55735564:42-71	27	96.6	42	71	29	rs55735564
chrX	43400136	43400165	seq_b,AX-34084409,Affx-21289699,rs55735564,3:14292498,T,C,rs55735564:42-71	27	96.6	42	71	29	rs55735564
chrX	8349864	8349884	seq_b,AX-34084409,Affx-21289699,rs55735564,3:14292498,T,C,rs55735564:51-71	20	100.0	51	71	20	rs55735564
chrX	37078249	37078288	seq_b,AX-34084409,Affx-21289699,rs55735564,3:14292498,T,C,rs55735564:27-66	33	92.4	27	66	39	rs55735564
chrX	6562472	6562501	seq_b,AX-34084409,Affx-21289699,rs55735564,3:14292498,T,C,rs55735564:42-71	29	100.0	42	71	29	rs55735564
chrX	6778009	6778037	seq_b,AX-34084409,Affx-21289699,rs55735564,3:14292498,T,C,rs55735564:43-71	26	96.5	43	71	28	rs55735564
chrX	46413249	46413274	seq_b,AX-34084409,Affx-21289699,rs55735564,3:14292498,T,C,rs55735564:46-71	23	96.0	46	71	25	rs55735564
chrY	17777393	17777435	seq_a,AX-34084577,Affx-21290649,rs60654199,3:141267295,A,C,rs60654199:1-44	37	90.3	1	44	43	rs60654199
chrY	19554303	19554346	seq_a,AX-34084577,Affx-21290649,rs60654199,3:141267295,A,C,rs60654199:1-44	35	90.7	1	44	43	rs60654199
chrY	16685215	16685258	seq_a,AX-34084577,Affx-21290649,rs60654199,3:141267295,A,C,rs60654199:1-44	33	88.4	1	44	43	rs60654199
chrY	17430916	17430957	seq_a,AX-34084577,Affx-21290649,rs60654199,3:141267295,A,C,rs60654199:3-44	33	90.3	3	44	41	rs60654199
chrY	22854614	22854657	seq_a,AX-34084577,Affx-21290649,rs60654199,3:141267295,A,C,rs60654199:1-44	33	88.4	1	44	43	rs60654199
chrY	16997164	16997202	seq_a,AX-34084577,Affx-21290649,rs60654199,3:141267295,A,C,rs60654199:6-44	32	92.2	6	44	38	rs60654199
chrY	22049594	22049628	seq_a,AX-34084577,Affx-21290649,rs60654199,3:141267295,A,C,rs60654199:0-34	32	97.1	0	34	34	rs60654199
chrY	23108752	23108786	seq_a,AX-34084577,Affx-21290649,rs60654199,3:141267295,A,C,rs60654199:0-34	32	97.1	0	34	34	rs60654199
chrY	3810830	3810863	seq_a,AX-34084577,Affx-21290649,rs60654199,3:141267295,A,C,rs60654199:1-34	31	97.0	1	34	33	rs60654199
chrY	14291759	14291792	seq_a,AX-34084577,Affx-21290649,rs60654199,3:141267295,A,C,rs60654199:1-34	31	97.0	1	34	33	rs60654199
chrY	14633071	14633104	seq_a,AX-34084577,Affx-21290649,rs60654199,3:141267295,A,C,rs60654199:1-34	31	97.0	1	34	33	rs60654199
chrY	15921333	15921366	seq_a,AX-34084577,Affx-21290649,rs60654199,3:141267295,A,C,rs60654199:1-34	31	97.0	1	34	33	rs60654199
chrY	17836936	17836969	seq_a,AX-34084577,Affx-21290649,rs60654199,3:141267295,A,C,rs60654199:1-34	31	97.0	1	34	33	rs60654199
chrY	18055596	18055629	seq_a,AX-34084577,Affx-21290649,rs60654199,3:141267295,A,C,rs60654199:1-34	31	97.0	1	34	33	rs60654199
chrY	18447305	18447338	seq_a,AX-34084577,Affx-21290649,rs60654199,3:141267295,A,C,rs60654199:1-34	31	97.0	1	34	33	rs60654199
chrY	21537909	21537942	seq_a,AX-34084577,Affx-21290649,rs60654199,3:141267295,A,C,rs60654199:1-34	31	97.0	1	34	33	rs60654199
chrX	57168103	57168146	seq_a,AX-34084577,Affx-21290649,rs60654199,3:141267295,A,C,rs60654199:1-44	37	93.1	1	44	43	rs60654199
chrX	97055654	97055697	seq_a,AX-34084577,Affx-21290649,rs60654199,3:141267295,A,C,rs60654199:1-44	37	93.1	1	44	43	rs60654199
chrX	11236821	11236864	seq_a,AX-34084577,Affx-21290649,rs60654199,3:141267295,A,C,rs60654199:1-44	35	90.7	1	44	43	rs60654199
chrX	39042358	39042401	seq_a,AX-34084577,Affx-21290649,rs60654199,3:141267295,A,C,rs60654199:1-44	35	90.7	1	44	43	rs60654199
chrX	42672662	42672705	seq_a,AX-34084577,Affx-21290649,rs60654199,3:141267295,A,C,rs60654199:1-44	35	90.7	1	44	43	rs60654199
chrX	75052386	75052429	seq_a,AX-34084577,Affx-21290649,rs60654199,3:141267295,A,C,rs60654199:1-44	35	90.7	1	44	43	rs60654199
chrX	77626567	77626610	seq_a,AX-34084577,Affx-21290649,rs60654199,3:141267295,A,C,rs60654199:1-44	35	90.7	1	44	43	rs60654199
chrX	95603104	95603145	seq_a,AX-34084577,Affx-21290649,rs60654199,3:141267295,A,C,rs60654199:3-44	35	92.7	3	44	41	rs60654199
chrX	79875395	79875439	seq_a,AX-34084577,Affx-21290649,rs60654199,3:141267295,A,C,rs60654199:1-45	34	88.7	1	45	44	rs60654199
chrX	108575786	108575830	seq_a,AX-34084577,Affx-21290649,rs60654199,3:141267295,A,C,rs60654199:1-45	34	88.7	1	45	44	rs60654199
chrX	113103786	113103820	seq_a,AX-34084577,Affx-21290649,rs60654199,3:141267295,A,C,rs60654199:1-35	34	100.0	1	35	34	rs60654199
chrX	17509993	17510037	seq_a,AX-34084577,Affx-21290649,rs60654199,3:141267295,A,C,rs60654199:1-44	36	95.0	1	44	43	rs60654199
chrX	26197394	26197437	seq_a,AX-34084577,Affx-21290649,rs60654199,3:141267295,A,C,rs60654199:1-44	33	88.4	1	44	43	rs60654199
chrX	37386458	37386491	seq_a,AX-34084577,Affx-21290649,rs60654199,3:141267295,A,C,rs60654199:1-34	33	100.0	1	34	33	rs60654199
chrX	42582741	42582774	seq_a,AX-34084577,Affx-21290649,rs60654199,3:141267295,A,C,rs60654199:1-34	33	100.0	1	34	33	rs60654199
chrX	55326822	55326867	seq_a,AX-34084577,Affx-21290649,rs60654199,3:141267295,A,C,rs60654199:0-45	33	86.7	0	45	45	rs60654199
chrY	4099716	4099749	seq_a,AX-34084577,Affx-21290649,rs60654199,3:141267295,A,C,rs60654199:1-34	31	97.0	1	34	33	rs60654199
chrY	6685293	6685326	seq_a,AX-34084577,Affx-21290649,rs60654199,3:141267295,A,C,rs60654199:1-34	31	97.0	1	34	33	rs60654199
chrY	13563231	13563264	seq_a,AX-34084577,Affx-21290649,rs60654199,3:141267295,A,C,rs60654199:1-34	31	97.0	1	34	33	rs60654199
chrY	14181171	14181204	seq_a,AX-34084577,Affx-21290649,rs60654199,3:141267295,A,C,rs60654199:1-34	31	97.0	1	34	33	rs60654199
chrY	15212854	15212887	seq_a,AX-34084577,Affx-21290649,rs60654199,3:141267295,A,C,rs60654199:1-34	31	97.0	1	34	33	rs60654199
chrY	16384902	16384935	seq_a,AX-34084577,Affx-21290649,rs60654199,3:141267295,A,C,rs60654199:1-34	31	97.0	1	34	33	rs60654199
chrY	17247578	17247611	seq_a,AX-34084577,Affx-21290649,rs60654199,3:141267295,A,C,rs60654199:1-34	31	97.0	1	34	33	rs60654199
chrY	18361744	18361777	seq_a,AX-34084577,Affx-21290649,rs60654199,3:141267295,A,C,rs60654199:1-34	31	97.0	1	34	33	rs60654199
chrY	21943076	21943109	seq_a,AX-34084577,Affx-21290649,rs60654199,3:141267295,A,C,rs60654199:1-34	31	97.0	1	34	33	rs60654199
chrY	24235585	24235618	seq_a,AX-34084577,Affx-21290649,rs60654199,3:141267295,A,C,rs60654199:1-34	31	97.0	1	34	33	rs60654199
chrY	25004337	25004370	seq_a,AX-34084577,Affx-21290649,rs60654199,3:141267295,A,C,rs60654199:1-34	31	97.0	1	34	33	rs60654199
chrY	25019944	25019977	seq_a,AX-34084577,Affx-21290649,rs60654199,3:141267295,A,C,rs60654199:1-34	31	97.0	1	34	33	rs60654199
chrY	26038974	26039007	seq_a,AX-34084577,Affx-21290649,rs60654199,3:141267295,A,C,rs60654199:1-34	31	97.0	1	34	33	rs60654199
chrY	26638085	26638118	seq_a,AX-34084577,Affx-21290649,rs60654199,3:141267295,A,C,rs60654199:1-34	31	97.0	1	34	33	rs60654199
chrY	26653693	26653726	seq_a,AX-34084577,Affx-21290649,rs60654199,3:141267295,A,C,rs60654199:1-34	31	97.0	1	34	33	rs60654199
chrY	27703865	27703898	seq_a,AX-34084577,Affx-21290649,rs60654199,3:141267295,A,C,rs60654199:1-34	31	97.0	1	34	33	rs60654199
chrX	65777091	65777134	seq_a,AX-34084577,Affx-21290649,rs60654199,3:141267295,A,C,rs60654199:1-44	37	93.1	1	44	43	rs60654199
chrX	57688856	57688899	seq_a,AX-34084577,Affx-21290649,rs60654199,3:141267295,A,C,rs60654199:1-44	35	90.7	1	44	43	rs60654199
chrX	65712758	65712801	seq_a,AX-34084577,Affx-21290649,rs60654199,3:141267295,A,C,rs60654199:1-44	35	90.7	1	44	43	rs60654199
chrX	72624569	72624612	seq_a,AX-34084577,Affx-21290649,rs60654199,3:141267295,A,C,rs60654199:1-44	35	90.7	1	44	43	rs60654199
chrX	76861448	76861491	seq_a,AX-34084577,Affx-21290649,rs60654199,3:141267295,A,C,rs60654199:1-44	35	90.7	1	44	43	rs60654199
chrX	77600014	77600057	seq_a,AX-34084577,Affx-21290649,rs60654199,3:141267295,A,C,rs60654199:1-44	35	90.7	1	44	43	rs60654199
chrX	99138880	99138923	seq_a,AX-34084577,Affx-21290649,rs60654199,3:141267295,A,C,rs60654199:1-44	35	90.7	1	44	43	rs60654199
chrX	116301169	116301212	seq_a,AX-34084577,Affx-21290649,rs60654199,3:141267295,A,C,rs60654199:1-44	35	90.7	1	44	43	rs60654199
chrX	137190829	137190872	seq_a,AX-34084577,Affx-21290649,rs60654199,3:141267295,A,C,rs60654199:1-44	35	90.7	1	44	43	rs60654199
chrX	72913872	72913916	seq_a,AX-34084577,Affx-21290649,rs60654199,3:141267295,A,C,rs60654199:1-45	34	88.7	1	45	44	rs60654199
chrX	74834854	74834898	seq_a,AX-34084577,Affx-21290649,rs60654199,3:141267295,A,C,rs60654199:1-45	34	88.7	1	45	44	rs60654199
chrX	76536445	76536489	seq_a,AX-34084577,Affx-21290649,rs60654199,3:141267295,A,C,rs60654199:0-44	34	88.7	0	44	44	rs60654199
chrX	90576944	90576988	seq_a,AX-34084577,Affx-21290649,rs60654199,3:141267295,A,C,rs60654199:0-44	34	88.7	0	44	44	rs60654199
chrX	138148698	138148742	seq_a,AX-34084577,Affx-21290649,rs60654199,3:141267295,A,C,rs60654199:1-45	34	88.7	1	45	44	rs60654199
chrX	56926635	56926697	seq_a,AX-34084577,Affx-21290649,rs60654199,3:141267295,A,C,rs60654199:1-63	43	92.0	1	63	62	rs60654199
chrX	74455001	74455045	seq_a,AX-34084577,Affx-21290649,rs60654199,3:141267295,A,C,rs60654199:1-44	36	95.0	1	44	43	rs60654199
chrY	19554303	19554346	seq_b,AX-34084577,Affx-21290649,rs60654199,3:141267295,A,C,rs60654199:1-44	35	90.7	1	44	43	rs60654199
chrY	16685215	16685258	seq_b,AX-34084577,Affx-21290649,rs60654199,3:141267295,A,C,rs60654199:1-44	33	88.4	1	44	43	rs60654199
chrY	17430916	17430957	seq_b,AX-34084577,Affx-21290649,rs60654199,3:141267295,A,C,rs60654199:3-44	33	90.3	3	44	41	rs60654199
chrY	17777393	17777435	seq_b,AX-34084577,Affx-21290649,rs60654199,3:141267295,A,C,rs60654199:1-44	36	90.0	1	44	43	rs60654199
chrY	22854614	22854657	seq_b,AX-34084577,Affx-21290649,rs60654199,3:141267295,A,C,rs60654199:1-44	33	88.4	1	44	43	rs60654199
chrY	16997164	16997202	seq_b,AX-34084577,Affx-21290649,rs60654199,3:141267295,A,C,rs60654199:6-44	32	92.2	6	44	38	rs60654199
chrY	22049594	22049628	seq_b,AX-34084577,Affx-21290649,rs60654199,3:141267295,A,C,rs60654199:0-34	32	97.1	0	34	34	rs60654199
chrY	23108752	23108786	seq_b,AX-34084577,Affx-21290649,rs60654199,3:141267295,A,C,rs60654199:0-34	32	97.1	0	34	34	rs60654199
chrY	3810830	3810863	seq_b,AX-34084577,Affx-21290649,rs60654199,3:141267295,A,C,rs60654199:1-34	31	97.0	1	34	33	rs60654199
chrY	14291759	14291792	seq_b,AX-34084577,Affx-21290649,rs60654199,3:141267295,A,C,rs60654199:1-34	31	97.0	1	34	33	rs60654199
chrY	14633071	14633104	seq_b,AX-34084577,Affx-21290649,rs60654199,3:141267295,A,C,rs60654199:1-34	31	97.0	1	34	33	rs60654199
chrY	15921333	15921366	seq_b,AX-34084577,Affx-21290649,rs60654199,3:141267295,A,C,rs60654199:1-34	31	97.0	1	34	33	rs60654199
chrY	17836936	17836969	seq_b,AX-34084577,Affx-21290649,rs60654199,3:141267295,A,C,rs60654199:1-34	31	97.0	1	34	33	rs60654199
chrY	18055596	18055629	seq_b,AX-34084577,Affx-21290649,rs60654199,3:141267295,A,C,rs60654199:1-34	31	97.0	1	34	33	rs60654199
chrY	18447305	18447338	seq_b,AX-34084577,Affx-21290649,rs60654199,3:141267295,A,C,rs60654199:1-34	31	97.0	1	34	33	rs60654199
chrY	21537909	21537942	seq_b,AX-34084577,Affx-21290649,rs60654199,3:141267295,A,C,rs60654199:1-34	31	97.0	1	34	33	rs60654199
chrX	17509993	17510037	seq_b,AX-34084577,Affx-21290649,rs60654199,3:141267295,A,C,rs60654199:1-44	38	95.4	1	44	43	rs60654199
chrX	97055654	97055697	seq_b,AX-34084577,Affx-21290649,rs60654199,3:141267295,A,C,rs60654199:1-44	37	93.1	1	44	43	rs60654199
chrX	154203101	154203141	seq_b,AX-34084577,Affx-21290649,rs60654199,3:141267295,A,C,rs60654199:1-41	36	95.0	1	41	40	rs60654199
chrX	11236821	11236864	seq_b,AX-34084577,Affx-21290649,rs60654199,3:141267295,A,C,rs60654199:1-44	35	90.7	1	44	43	rs60654199
chrX	39042358	39042401	seq_b,AX-34084577,Affx-21290649,rs60654199,3:141267295,A,C,rs60654199:1-44	35	90.7	1	44	43	rs60654199
chrX	42672662	42672705	seq_b,AX-34084577,Affx-21290649,rs60654199,3:141267295,A,C,rs60654199:1-44	35	90.7	1	44	43	rs60654199
chrX	75052386	75052429	seq_b,AX-34084577,Affx-21290649,rs60654199,3:141267295,A,C,rs60654199:1-44	35	90.7	1	44	43	rs60654199
chrX	77626567	77626610	seq_b,AX-34084577,Affx-21290649,rs60654199,3:141267295,A,C,rs60654199:1-44	35	90.7	1	44	43	rs60654199
chrX	95603104	95603145	seq_b,AX-34084577,Affx-21290649,rs60654199,3:141267295,A,C,rs60654199:3-44	35	92.7	3	44	41	rs60654199
chrX	79875395	79875439	seq_b,AX-34084577,Affx-21290649,rs60654199,3:141267295,A,C,rs60654199:1-45	34	88.7	1	45	44	rs60654199
chrX	108575786	108575830	seq_b,AX-34084577,Affx-21290649,rs60654199,3:141267295,A,C,rs60654199:1-45	34	88.7	1	45	44	rs60654199
chrX	113103786	113103820	seq_b,AX-34084577,Affx-21290649,rs60654199,3:141267295,A,C,rs60654199:1-35	34	100.0	1	35	34	rs60654199
chrX	26197394	26197437	seq_b,AX-34084577,Affx-21290649,rs60654199,3:141267295,A,C,rs60654199:1-44	33	88.4	1	44	43	rs60654199
chrX	37386458	37386491	seq_b,AX-34084577,Affx-21290649,rs60654199,3:141267295,A,C,rs60654199:1-34	33	100.0	1	34	33	rs60654199
chrX	42582741	42582774	seq_b,AX-34084577,Affx-21290649,rs60654199,3:141267295,A,C,rs60654199:1-34	33	100.0	1	34	33	rs60654199
chrX	55326822	55326867	seq_b,AX-34084577,Affx-21290649,rs60654199,3:141267295,A,C,rs60654199:0-45	33	86.7	0	45	45	rs60654199
chrY	59062603	59062646	seq_b,AX-34084577,Affx-21290649,rs60654199,3:141267295,A,C,rs60654199:1-44	33	88.4	1	44	43	rs60654199
chrY	4099716	4099749	seq_b,AX-34084577,Affx-21290649,rs60654199,3:141267295,A,C,rs60654199:1-34	31	97.0	1	34	33	rs60654199
chrY	6685293	6685326	seq_b,AX-34084577,Affx-21290649,rs60654199,3:141267295,A,C,rs60654199:1-34	31	97.0	1	34	33	rs60654199
chrY	13563231	13563264	seq_b,AX-34084577,Affx-21290649,rs60654199,3:141267295,A,C,rs60654199:1-34	31	97.0	1	34	33	rs60654199
chrY	14181171	14181204	seq_b,AX-34084577,Affx-21290649,rs60654199,3:141267295,A,C,rs60654199:1-34	31	97.0	1	34	33	rs60654199
chrY	15212854	15212887	seq_b,AX-34084577,Affx-21290649,rs60654199,3:141267295,A,C,rs60654199:1-34	31	97.0	1	34	33	rs60654199
chrY	16384902	16384935	seq_b,AX-34084577,Affx-21290649,rs60654199,3:141267295,A,C,rs60654199:1-34	31	97.0	1	34	33	rs60654199
chrY	17247578	17247611	seq_b,AX-34084577,Affx-21290649,rs60654199,3:141267295,A,C,rs60654199:1-34	31	97.0	1	34	33	rs60654199
chrY	18361744	18361777	seq_b,AX-34084577,Affx-21290649,rs60654199,3:141267295,A,C,rs60654199:1-34	31	97.0	1	34	33	rs60654199
chrY	21943076	21943109	seq_b,AX-34084577,Affx-21290649,rs60654199,3:141267295,A,C,rs60654199:1-34	31	97.0	1	34	33	rs60654199
chrY	24235585	24235618	seq_b,AX-34084577,Affx-21290649,rs60654199,3:141267295,A,C,rs60654199:1-34	31	97.0	1	34	33	rs60654199
chrY	25004337	25004370	seq_b,AX-34084577,Affx-21290649,rs60654199,3:141267295,A,C,rs60654199:1-34	31	97.0	1	34	33	rs60654199
chrY	25019944	25019977	seq_b,AX-34084577,Affx-21290649,rs60654199,3:141267295,A,C,rs60654199:1-34	31	97.0	1	34	33	rs60654199
chrY	26038974	26039007	seq_b,AX-34084577,Affx-21290649,rs60654199,3:141267295,A,C,rs60654199:1-34	31	97.0	1	34	33	rs60654199
chrY	26638085	26638118	seq_b,AX-34084577,Affx-21290649,rs60654199,3:141267295,A,C,rs60654199:1-34	31	97.0	1	34	33	rs60654199
chrY	26653693	26653726	seq_b,AX-34084577,Affx-21290649,rs60654199,3:141267295,A,C,rs60654199:1-34	31	97.0	1	34	33	rs60654199
chrX	74455001	74455045	seq_b,AX-34084577,Affx-21290649,rs60654199,3:141267295,A,C,rs60654199:1-44	38	95.4	1	44	43	rs60654199
chrX	76861448	76861491	seq_b,AX-34084577,Affx-21290649,rs60654199,3:141267295,A,C,rs60654199:1-44	37	93.1	1	44	43	rs60654199
chrX	116301169	116301212	seq_b,AX-34084577,Affx-21290649,rs60654199,3:141267295,A,C,rs60654199:1-44	37	93.1	1	44	43	rs60654199
chrX	57688856	57688899	seq_b,AX-34084577,Affx-21290649,rs60654199,3:141267295,A,C,rs60654199:1-44	35	90.7	1	44	43	rs60654199
chrX	65712758	65712801	seq_b,AX-34084577,Affx-21290649,rs60654199,3:141267295,A,C,rs60654199:1-44	35	90.7	1	44	43	rs60654199
chrX	65777091	65777134	seq_b,AX-34084577,Affx-21290649,rs60654199,3:141267295,A,C,rs60654199:1-44	35	90.7	1	44	43	rs60654199
chrX	72624569	72624612	seq_b,AX-34084577,Affx-21290649,rs60654199,3:141267295,A,C,rs60654199:1-44	35	90.7	1	44	43	rs60654199
chrX	77600014	77600057	seq_b,AX-34084577,Affx-21290649,rs60654199,3:141267295,A,C,rs60654199:1-44	35	90.7	1	44	43	rs60654199
chrX	80025479	80025523	seq_b,AX-34084577,Affx-21290649,rs60654199,3:141267295,A,C,rs60654199:1-44	36	93.1	1	44	43	rs60654199
chrX	99138880	99138923	seq_b,AX-34084577,Affx-21290649,rs60654199,3:141267295,A,C,rs60654199:1-44	35	90.7	1	44	43	rs60654199
chrX	137190829	137190872	seq_b,AX-34084577,Affx-21290649,rs60654199,3:141267295,A,C,rs60654199:1-44	35	90.7	1	44	43	rs60654199
chrX	72913872	72913916	seq_b,AX-34084577,Affx-21290649,rs60654199,3:141267295,A,C,rs60654199:1-45	34	88.7	1	45	44	rs60654199
chrX	74834854	74834898	seq_b,AX-34084577,Affx-21290649,rs60654199,3:141267295,A,C,rs60654199:1-45	34	88.7	1	45	44	rs60654199
chrX	76536445	76536489	seq_b,AX-34084577,Affx-21290649,rs60654199,3:141267295,A,C,rs60654199:0-44	34	88.7	0	44	44	rs60654199
chrX	90576944	90576988	seq_b,AX-34084577,Affx-21290649,rs60654199,3:141267295,A,C,rs60654199:0-44	34	88.7	0	44	44	rs60654199
chrX	138148698	138148742	seq_b,AX-34084577,Affx-21290649,rs60654199,3:141267295,A,C,rs60654199:1-45	34	88.7	1	45	44	rs60654199
chrY	25193441	25193481	seq_b,AX-34084653,Affx-21291092,rs7633648,3:141307125,T,C,rs7633648:28-59	28	96.7	28	59	31	rs7633648
chrX	44666861	44666904	seq_a,AX-34084805,Affx-21291699,rs75742486,3:141354861,T,C,rs75742486:28-71	31	86.1	28	71	43	rs75742486
chrX	81081663	81081683	seq_a,AX-34084805,Affx-21291699,rs75742486,3:141354861,T,C,rs75742486:8-28	20	100.0	8	28	20	rs75742486
chrX	81081663	81081683	seq_b,AX-34084805,Affx-21291699,rs75742486,3:141354861,T,C,rs75742486:8-28	20	100.0	8	28	20	rs75742486
chrY	4870269	4870291	seq_a,AX-34084971,Affx-21292357,rs73226615,3:141400547,A,G,rs73226615:5-27	20	95.5	5	27	22	rs73226615
chrX	91036314	91036336	seq_a,AX-34084971,Affx-21292357,rs73226615,3:141400547,A,G,rs73226615:5-27	20	95.5	5	27	22	rs73226615
chrY	4870269	4870291	seq_b,AX-34084971,Affx-21292357,rs73226615,3:141400547,A,G,rs73226615:5-27	20	95.5	5	27	22	rs73226615
chrX	91036314	91036336	seq_b,AX-34084971,Affx-21292357,rs73226615,3:141400547,A,G,rs73226615:5-27	20	95.5	5	27	22	rs73226615
chrX	63493543	63493979	seq_a,AX-34084977,Affx-21292373,rs1568171,3:141401451,T,C,rs1568171:1-32	28	96.7	1	32	31	rs1568171
chrX	63493543	63493979	seq_b,AX-34084977,Affx-21292373,rs1568171,3:141401451,T,C,rs1568171:1-32	28	96.7	1	32	31	rs1568171
chrX	99953360	99953406	seq_a,AX-34085003,Affx-21292442,rs114849503,3:141404643,A,G,rs114849503:0-46	42	95.7	0	46	46	rs114849503
chrX	102615015	102615056	seq_a,AX-34085003,Affx-21292442,rs114849503,3:141404643,A,G,rs114849503:0-41	41	100.0	0	41	41	rs114849503
chrX	118066335	118066376	seq_a,AX-34085003,Affx-21292442,rs114849503,3:141404643,A,G,rs114849503:0-41	39	97.6	0	41	41	rs114849503
chrX	30974645	30974687	seq_a,AX-34085003,Affx-21292442,rs114849503,3:141404643,A,G,rs114849503:0-42	36	92.9	0	42	42	rs114849503
chrX	152948466	152948896	seq_a,AX-34085003,Affx-21292442,rs114849503,3:141404643,A,G,rs114849503:0-41	38	97.6	0	41	41	rs114849503
chrX	128821748	128821772	seq_a,AX-34085003,Affx-21292442,rs114849503,3:141404643,A,G,rs114849503:19-43	24	100.0	19	43	24	rs114849503
chrX	144629505	144629546	seq_a,AX-34085003,Affx-21292442,rs114849503,3:141404643,A,G,rs114849503:0-41	39	97.6	0	41	41	rs114849503
chrX	106054470	106054511	seq_a,AX-34085003,Affx-21292442,rs114849503,3:141404643,A,G,rs114849503:0-41	33	90.3	0	41	41	rs114849503
chrX	122944420	122944462	seq_b,AX-34085003,Affx-21292442,rs114849503,3:141404643,A,G,rs114849503:0-42	40	97.7	0	42	42	rs114849503
chrX	77491570	77491611	seq_b,AX-34085003,Affx-21292442,rs114849503,3:141404643,A,G,rs114849503:0-41	39	97.6	0	41	41	rs114849503
chrX	77127800	77127841	seq_b,AX-34085003,Affx-21292442,rs114849503,3:141404643,A,G,rs114849503:0-41	39	97.6	0	41	41	rs114849503
chrX	23835025	23835066	seq_b,AX-34085003,Affx-21292442,rs114849503,3:141404643,A,G,rs114849503:0-41	35	92.7	0	41	41	rs114849503
chrX	8380295	8380337	seq_b,AX-34085003,Affx-21292442,rs114849503,3:141404643,A,G,rs114849503:0-42	40	97.7	0	42	42	rs114849503
chrX	112216685	112216726	seq_b,AX-34085003,Affx-21292442,rs114849503,3:141404643,A,G,rs114849503:0-41	39	97.6	0	41	41	rs114849503
chrX	38502805	38502846	seq_b,AX-34085003,Affx-21292442,rs114849503,3:141404643,A,G,rs114849503:0-41	39	97.6	0	41	41	rs114849503
chrX	27021560	27021601	seq_b,AX-34085003,Affx-21292442,rs114849503,3:141404643,A,G,rs114849503:0-41	37	95.2	0	41	41	rs114849503
chrY	15217105	15217136	seq_a,AX-34085037,Affx-21292576,rs72493199,3:141415633,A,G,rs72493199:0-31	27	93.6	0	31	31	rs72493199
chrX	44831258	44831286	seq_a,AX-34085037,Affx-21292576,rs72493199,3:141415633,A,G,rs72493199:40-71	27	82.2	40	71	31	rs72493199
chrX	44633424	44633517	seq_a,AX-34085037,Affx-21292576,rs72493199,3:141415633,A,G,rs72493199:0-71	47	94.4	0	71	71	rs72493199
chrX	93826434	93826527	seq_a,AX-34085037,Affx-21292576,rs72493199,3:141415633,A,G,rs72493199:0-71	48	92.8	0	71	71	rs72493199
chrX	73469797	73469887	seq_a,AX-34085037,Affx-21292576,rs72493199,3:141415633,A,G,rs72493199:0-71	47	96.1	0	71	71	rs72493199
chrX	83999699	83999800	seq_a,AX-34085037,Affx-21292576,rs72493199,3:141415633,A,G,rs72493199:0-71	43	92.2	0	71	71	rs72493199
chrX	148636535	148636565	seq_a,AX-34085037,Affx-21292576,rs72493199,3:141415633,A,G,rs72493199:0-30	28	96.7	0	30	30	rs72493199
chrX	83993532	83993634	seq_a,AX-34085037,Affx-21292576,rs72493199,3:141415633,A,G,rs72493199:0-71	40	93.5	0	71	71	rs72493199
chrX	141237706	141237789	seq_a,AX-34085037,Affx-21292576,rs72493199,3:141415633,A,G,rs72493199:0-71	29	96.8	0	71	71	rs72493199
chrY	15217105	15217136	seq_b,AX-34085037,Affx-21292576,rs72493199,3:141415633,A,G,rs72493199:0-31	27	93.6	0	31	31	rs72493199
chrX	44831258	44831286	seq_b,AX-34085037,Affx-21292576,rs72493199,3:141415633,A,G,rs72493199:40-71	27	82.2	40	71	31	rs72493199
chrX	73469797	73469887	seq_b,AX-34085037,Affx-21292576,rs72493199,3:141415633,A,G,rs72493199:0-71	51	96.5	0	71	71	rs72493199
chrX	44633424	44633517	seq_b,AX-34085037,Affx-21292576,rs72493199,3:141415633,A,G,rs72493199:0-71	51	93.3	0	71	71	rs72493199
chrX	93826434	93826527	seq_b,AX-34085037,Affx-21292576,rs72493199,3:141415633,A,G,rs72493199:0-71	48	92.8	0	71	71	rs72493199
chrX	83999699	83999800	seq_b,AX-34085037,Affx-21292576,rs72493199,3:141415633,A,G,rs72493199:0-71	44	92.4	0	71	71	rs72493199
chrX	148636535	148636565	seq_b,AX-34085037,Affx-21292576,rs72493199,3:141415633,A,G,rs72493199:0-30	28	96.7	0	30	30	rs72493199
chrX	83993532	83993634	seq_b,AX-34085037,Affx-21292576,rs72493199,3:141415633,A,G,rs72493199:0-71	41	93.7	0	71	71	rs72493199
chrX	141237706	141237789	seq_b,AX-34085037,Affx-21292576,rs72493199,3:141415633,A,G,rs72493199:0-71	29	96.8	0	71	71	rs72493199
chrY	3651041	3651108	seq_a,AX-34085041,Affx-21292593,rs56294128,3:14314944,A,G,rs56294128:0-66	55	92.5	0	66	66	rs56294128
chrY	7579961	7580003	seq_a,AX-34085041,Affx-21292593,rs56294128,3:14314944,A,G,rs56294128:18-60	32	88.1	18	60	42	rs56294128
chrX	89468895	89468958	seq_a,AX-34085041,Affx-21292593,rs56294128,3:14314944,A,G,rs56294128:0-63	55	93.7	0	63	63	rs56294128
chrX	154139173	154139233	seq_a,AX-34085041,Affx-21292593,rs56294128,3:14314944,A,G,rs56294128:0-60	52	93.4	0	60	60	rs56294128
chrX	87227618	87227678	seq_a,AX-34085041,Affx-21292593,rs56294128,3:14314944,A,G,rs56294128:0-60	50	91.7	0	60	60	rs56294128
chrY	17885383	17885448	seq_a,AX-34085041,Affx-21292593,rs56294128,3:14314944,A,G,rs56294128:0-65	59	95.4	0	65	65	rs56294128
chrY	23138309	23138369	seq_a,AX-34085041,Affx-21292593,rs56294128,3:14314944,A,G,rs56294128:0-60	52	93.4	0	60	60	rs56294128
chrY	9962345	9962405	seq_a,AX-34085041,Affx-21292593,rs56294128,3:14314944,A,G,rs56294128:1-61	48	90.0	1	61	60	rs56294128
chrX	18864938	18865009	seq_a,AX-34085041,Affx-21292593,rs56294128,3:14314944,A,G,rs56294128:0-71	57	90.2	0	71	71	rs56294128
chrX	26543933	26543997	seq_a,AX-34085041,Affx-21292593,rs56294128,3:14314944,A,G,rs56294128:0-65	49	84.4	0	65	65	rs56294128
chrX	58092121	58092181	seq_a,AX-34085041,Affx-21292593,rs56294128,3:14314944,A,G,rs56294128:0-60	46	88.4	0	60	60	rs56294128
chrX	107620439	107620499	seq_a,AX-34085041,Affx-21292593,rs56294128,3:14314944,A,G,rs56294128:1-61	46	88.4	1	61	60	rs56294128
chrX	23678328	23678383	seq_a,AX-34085041,Affx-21292593,rs56294128,3:14314944,A,G,rs56294128:0-55	45	91.0	0	55	55	rs56294128
chrX	57361930	57361985	seq_a,AX-34085041,Affx-21292593,rs56294128,3:14314944,A,G,rs56294128:1-56	43	89.1	1	56	55	rs56294128
chrY	3651041	3651108	seq_b,AX-34085041,Affx-21292593,rs56294128,3:14314944,A,G,rs56294128:0-66	57	94.0	0	66	66	rs56294128
chrY	7579961	7580003	seq_b,AX-34085041,Affx-21292593,rs56294128,3:14314944,A,G,rs56294128:18-60	34	90.5	18	60	42	rs56294128
chrX	89468895	89468958	seq_b,AX-34085041,Affx-21292593,rs56294128,3:14314944,A,G,rs56294128:0-63	57	95.3	0	63	63	rs56294128
chrX	87227618	87227678	seq_b,AX-34085041,Affx-21292593,rs56294128,3:14314944,A,G,rs56294128:0-60	52	93.4	0	60	60	rs56294128
chrX	154139173	154139233	seq_b,AX-34085041,Affx-21292593,rs56294128,3:14314944,A,G,rs56294128:0-60	50	91.7	0	60	60	rs56294128
chrX	134164940	134165000	seq_b,AX-34085041,Affx-21292593,rs56294128,3:14314944,A,G,rs56294128:0-60	48	90.0	0	60	60	rs56294128
chrX	137416231	137416276	seq_b,AX-34085041,Affx-21292593,rs56294128,3:14314944,A,G,rs56294128:32-61	24	92.9	32	61	29	rs56294128
chrY	17885383	17885448	seq_b,AX-34085041,Affx-21292593,rs56294128,3:14314944,A,G,rs56294128:0-65	61	97.0	0	65	65	rs56294128
chrY	23138309	23138369	seq_b,AX-34085041,Affx-21292593,rs56294128,3:14314944,A,G,rs56294128:0-60	50	91.7	0	60	60	rs56294128
chrY	9962345	9962405	seq_b,AX-34085041,Affx-21292593,rs56294128,3:14314944,A,G,rs56294128:1-61	50	91.7	1	61	60	rs56294128
chrX	18864938	18865009	seq_b,AX-34085041,Affx-21292593,rs56294128,3:14314944,A,G,rs56294128:0-71	59	91.6	0	71	71	rs56294128
chrX	26543933	26543997	seq_b,AX-34085041,Affx-21292593,rs56294128,3:14314944,A,G,rs56294128:0-65	51	86.0	0	65	65	rs56294128
chrX	58092121	58092181	seq_b,AX-34085041,Affx-21292593,rs56294128,3:14314944,A,G,rs56294128:0-60	48	90.0	0	60	60	rs56294128
chrX	107620439	107620499	seq_b,AX-34085041,Affx-21292593,rs56294128,3:14314944,A,G,rs56294128:1-61	48	90.0	1	61	60	rs56294128
chrX	23678328	23678383	seq_b,AX-34085041,Affx-21292593,rs56294128,3:14314944,A,G,rs56294128:0-55	47	92.8	0	55	55	rs56294128
chrX	57361930	57361985	seq_b,AX-34085041,Affx-21292593,rs56294128,3:14314944,A,G,rs56294128:1-56	45	91.0	1	56	55	rs56294128
chrY	19456527	19456596	seq_a,AX-34085047,Affx-21292617,rs57566465,3:141418309,A,C,rs57566465:2-71	53	88.5	2	71	69	rs57566465
chrX	83997287	83997320	seq_a,AX-34085047,Affx-21292617,rs57566465,3:141418309,A,C,rs57566465:1-34	29	94.0	1	34	33	rs57566465
chrX	83997287	83997320	seq_b,AX-34085047,Affx-21292617,rs57566465,3:141418309,A,C,rs57566465:1-34	29	94.0	1	34	33	rs57566465
chrX	95147551	95147581	seq_a,AX-34085165,Affx-21293028,rs954277,3:141453530,T,G,rs954277:36-66	28	96.7	36	66	30	rs954277
chrX	68527985	68528015	seq_a,AX-34085165,Affx-21293028,rs954277,3:141453530,T,G,rs954277:36-66	30	100.0	36	66	30	rs954277
chrX	95147549	95147581	seq_b,AX-34085165,Affx-21293028,rs954277,3:141453530,T,G,rs954277:34-66	30	96.9	34	66	32	rs954277
chrX	68527985	68528017	seq_b,AX-34085165,Affx-21293028,rs954277,3:141453530,T,G,rs954277:34-66	32	100.0	34	66	32	rs954277
chrX	67792899	67792928	seq_a,AX-34085451,Affx-21294365,rs77436171,3:141550811,T,C,rs77436171:12-40	27	100.0	12	40	28	rs77436171
chrY	7083864	7083912	seq_a,AX-34085491,Affx-21294484,rs62283093,3:141557376,A,G,rs62283093:15-71	43	82.3	15	71	56	rs62283093
chrY	2213410	2213442	seq_a,AX-34085491,Affx-21294484,rs62283093,3:141557376,A,G,rs62283093:39-71	32	100.0	39	71	32	rs62283093
chrY	878489	878521	seq_a,AX-34085491,Affx-21294484,rs62283093,3:141557376,A,G,rs62283093:39-71	32	100.0	39	71	32	rs62283093
chrY	17589021	17589506	seq_a,AX-34085491,Affx-21294484,rs62283093,3:141557376,A,G,rs62283093:36-71	34	100.0	36	71	35	rs62283093
chrY	19436396	19436426	seq_a,AX-34085491,Affx-21294484,rs62283093,3:141557376,A,G,rs62283093:41-71	28	96.7	41	71	30	rs62283093
chrY	28517992	28518017	seq_a,AX-34085491,Affx-21294484,rs62283093,3:141557376,A,G,rs62283093:41-66	25	100.0	41	66	25	rs62283093
chrY	13605672	13605699	seq_a,AX-34085491,Affx-21294484,rs62283093,3:141557376,A,G,rs62283093:36-63	25	96.3	36	63	27	rs62283093
chrX	48842685	48842721	seq_a,AX-34085491,Affx-21294484,rs62283093,3:141557376,A,G,rs62283093:35-71	36	100.0	35	71	36	rs62283093
chrX	23794406	23794441	seq_a,AX-34085491,Affx-21294484,rs62283093,3:141557376,A,G,rs62283093:36-71	35	100.0	36	71	35	rs62283093
chrX	46337767	46337802	seq_a,AX-34085491,Affx-21294484,rs62283093,3:141557376,A,G,rs62283093:36-71	35	100.0	36	71	35	rs62283093
chrX	13948457	13948492	seq_a,AX-34085491,Affx-21294484,rs62283093,3:141557376,A,G,rs62283093:36-71	33	97.2	36	71	35	rs62283093
chrX	35577197	35577232	seq_a,AX-34085491,Affx-21294484,rs62283093,3:141557376,A,G,rs62283093:36-71	33	97.2	36	71	35	rs62283093
chrX	90645647	90645682	seq_a,AX-34085491,Affx-21294484,rs62283093,3:141557376,A,G,rs62283093:36-71	33	97.2	36	71	35	rs62283093
chrX	122921531	122921566	seq_a,AX-34085491,Affx-21294484,rs62283093,3:141557376,A,G,rs62283093:36-71	33	97.2	36	71	35	rs62283093
chrX	928489	928521	seq_a,AX-34085491,Affx-21294484,rs62283093,3:141557376,A,G,rs62283093:39-71	32	100.0	39	71	32	rs62283093
chrX	2263410	2263442	seq_a,AX-34085491,Affx-21294484,rs62283093,3:141557376,A,G,rs62283093:39-71	32	100.0	39	71	32	rs62283093
chrX	48515775	48515807	seq_a,AX-34085491,Affx-21294484,rs62283093,3:141557376,A,G,rs62283093:39-71	32	100.0	39	71	32	rs62283093
chrX	70244829	70244861	seq_a,AX-34085491,Affx-21294484,rs62283093,3:141557376,A,G,rs62283093:39-71	32	100.0	39	71	32	rs62283093
chrX	70283490	70283522	seq_a,AX-34085491,Affx-21294484,rs62283093,3:141557376,A,G,rs62283093:39-71	32	100.0	39	71	32	rs62283093
chrX	122859781	122859815	seq_a,AX-34085491,Affx-21294484,rs62283093,3:141557376,A,G,rs62283093:36-70	32	97.1	36	70	34	rs62283093
chrX	122929049	122929081	seq_a,AX-34085491,Affx-21294484,rs62283093,3:141557376,A,G,rs62283093:39-71	32	100.0	39	71	32	rs62283093
chrX	142546634	142546666	seq_a,AX-34085491,Affx-21294484,rs62283093,3:141557376,A,G,rs62283093:39-71	32	100.0	39	71	32	rs62283093
chrX	44601346	44601381	seq_a,AX-34085491,Affx-21294484,rs62283093,3:141557376,A,G,rs62283093:36-71	31	94.3	36	71	35	rs62283093
chrY	7083864	7083912	seq_b,AX-34085491,Affx-21294484,rs62283093,3:141557376,A,G,rs62283093:15-71	41	81.4	15	71	56	rs62283093
chrY	2213410	2213442	seq_b,AX-34085491,Affx-21294484,rs62283093,3:141557376,A,G,rs62283093:39-71	32	100.0	39	71	32	rs62283093
chrY	878489	878521	seq_b,AX-34085491,Affx-21294484,rs62283093,3:141557376,A,G,rs62283093:39-71	32	100.0	39	71	32	rs62283093
chrY	17589020	17589506	seq_b,AX-34085491,Affx-21294484,rs62283093,3:141557376,A,G,rs62283093:35-71	35	100.0	35	71	36	rs62283093
chrY	19436396	19436426	seq_b,AX-34085491,Affx-21294484,rs62283093,3:141557376,A,G,rs62283093:41-71	28	96.7	41	71	30	rs62283093
chrY	13605671	13605699	seq_b,AX-34085491,Affx-21294484,rs62283093,3:141557376,A,G,rs62283093:35-63	26	96.5	35	63	28	rs62283093
chrY	28517992	28518017	seq_b,AX-34085491,Affx-21294484,rs62283093,3:141557376,A,G,rs62283093:41-66	25	100.0	41	66	25	rs62283093
chrX	23794405	23794441	seq_b,AX-34085491,Affx-21294484,rs62283093,3:141557376,A,G,rs62283093:35-71	36	100.0	35	71	36	rs62283093
chrX	46337766	46337802	seq_b,AX-34085491,Affx-21294484,rs62283093,3:141557376,A,G,rs62283093:35-71	36	100.0	35	71	36	rs62283093
chrX	48842686	48842721	seq_b,AX-34085491,Affx-21294484,rs62283093,3:141557376,A,G,rs62283093:36-71	35	100.0	36	71	35	rs62283093
chrX	73800515	73800556	seq_b,AX-34085491,Affx-21294484,rs62283093,3:141557376,A,G,rs62283093:29-70	35	92.7	29	70	41	rs62283093
chrX	122929036	122929081	seq_b,AX-34085491,Affx-21294484,rs62283093,3:141557376,A,G,rs62283093:31-71	37	97.5	31	71	40	rs62283093
chrX	13948456	13948492	seq_b,AX-34085491,Affx-21294484,rs62283093,3:141557376,A,G,rs62283093:35-71	34	97.3	35	71	36	rs62283093
chrX	35577196	35577232	seq_b,AX-34085491,Affx-21294484,rs62283093,3:141557376,A,G,rs62283093:35-71	34	97.3	35	71	36	rs62283093
chrX	90645646	90645682	seq_b,AX-34085491,Affx-21294484,rs62283093,3:141557376,A,G,rs62283093:35-71	34	97.3	35	71	36	rs62283093
chrX	122921530	122921566	seq_b,AX-34085491,Affx-21294484,rs62283093,3:141557376,A,G,rs62283093:35-71	34	97.3	35	71	36	rs62283093
chrX	122859780	122859815	seq_b,AX-34085491,Affx-21294484,rs62283093,3:141557376,A,G,rs62283093:35-70	33	97.2	35	70	35	rs62283093
chrX	928489	928521	seq_b,AX-34085491,Affx-21294484,rs62283093,3:141557376,A,G,rs62283093:39-71	32	100.0	39	71	32	rs62283093
chrX	2263410	2263442	seq_b,AX-34085491,Affx-21294484,rs62283093,3:141557376,A,G,rs62283093:39-71	32	100.0	39	71	32	rs62283093
chrX	48515775	48515807	seq_b,AX-34085491,Affx-21294484,rs62283093,3:141557376,A,G,rs62283093:39-71	32	100.0	39	71	32	rs62283093
chrX	54338475	54338511	seq_b,AX-34085491,Affx-21294484,rs62283093,3:141557376,A,G,rs62283093:35-71	32	94.5	35	71	36	rs62283093
chrX	54364576	54364612	seq_b,AX-34085491,Affx-21294484,rs62283093,3:141557376,A,G,rs62283093:35-71	32	94.5	35	71	36	rs62283093
chrX	70244829	70244861	seq_b,AX-34085491,Affx-21294484,rs62283093,3:141557376,A,G,rs62283093:39-71	32	100.0	39	71	32	rs62283093
chrY	25609820	25609855	seq_a,AX-34085535,Affx-21294629,rs7622816,3:141567995,T,C,rs7622816:0-35	33	97.2	0	35	35	rs7622816
chrY	1146927	1146958	seq_a,AX-34085535,Affx-21294629,rs7622816,3:141567995,T,C,rs7622816:0-31	29	96.8	0	31	31	rs7622816
chrY	1070993	1071024	seq_a,AX-34085535,Affx-21294629,rs7622816,3:141567995,T,C,rs7622816:0-31	29	96.8	0	31	31	rs7622816
chrY	15490828	15490857	seq_a,AX-34085535,Affx-21294629,rs7622816,3:141567995,T,C,rs7622816:0-29	27	96.6	0	29	29	rs7622816
chrX	126320186	126320227	seq_a,AX-34085535,Affx-21294629,rs7622816,3:141567995,T,C,rs7622816:0-41	37	95.2	0	41	41	rs7622816
chrX	141141704	141141746	seq_a,AX-34085535,Affx-21294629,rs7622816,3:141567995,T,C,rs7622816:0-42	34	90.5	0	42	42	rs7622816
chrX	48032927	48032968	seq_a,AX-34085535,Affx-21294629,rs7622816,3:141567995,T,C,rs7622816:0-41	33	90.3	0	41	41	rs7622816
chrX	52712117	52712149	seq_a,AX-34085535,Affx-21294629,rs7622816,3:141567995,T,C,rs7622816:9-41	30	96.9	9	41	32	rs7622816
chrX	1196927	1196958	seq_a,AX-34085535,Affx-21294629,rs7622816,3:141567995,T,C,rs7622816:0-31	29	96.8	0	31	31	rs7622816
chrX	1120993	1121024	seq_a,AX-34085535,Affx-21294629,rs7622816,3:141567995,T,C,rs7622816:0-31	29	96.8	0	31	31	rs7622816
chrX	3576589	3576617	seq_a,AX-34085535,Affx-21294629,rs7622816,3:141567995,T,C,rs7622816:1-29	28	100.0	1	29	28	rs7622816
chrX	32614923	32614952	seq_a,AX-34085535,Affx-21294629,rs7622816,3:141567995,T,C,rs7622816:0-29	27	96.6	0	29	29	rs7622816
chrX	19352987	19353155	seq_a,AX-34085535,Affx-21294629,rs7622816,3:141567995,T,C,rs7622816:0-30	29	100.0	0	30	30	rs7622816
chrX	20189156	20189181	seq_a,AX-34085535,Affx-21294629,rs7622816,3:141567995,T,C,rs7622816:0-25	23	96.0	0	25	25	rs7622816
chrY	28353049	28353084	seq_a,AX-34085535,Affx-21294629,rs7622816,3:141567995,T,C,rs7622816:0-35	33	97.2	0	35	35	rs7622816
chrX	73120344	73120384	seq_a,AX-34085535,Affx-21294629,rs7622816,3:141567995,T,C,rs7622816:1-41	38	97.5	1	41	40	rs7622816
chrX	47985545	47985583	seq_a,AX-34085535,Affx-21294629,rs7622816,3:141567995,T,C,rs7622816:0-38	36	97.4	0	38	38	rs7622816
chrX	52804416	52804448	seq_a,AX-34085535,Affx-21294629,rs7622816,3:141567995,T,C,rs7622816:9-41	30	96.9	9	41	32	rs7622816
chrX	102450775	102450806	seq_a,AX-34085535,Affx-21294629,rs7622816,3:141567995,T,C,rs7622816:9-40	25	90.4	9	40	31	rs7622816
chrX	138969517	138969886	seq_a,AX-34085535,Affx-21294629,rs7622816,3:141567995,T,C,rs7622816:0-29	28	100.0	0	29	29	rs7622816
chrY	25609820	25609859	seq_b,AX-34085535,Affx-21294629,rs7622816,3:141567995,T,C,rs7622816:0-39	37	97.5	0	39	39	rs7622816
chrY	1146927	1146967	seq_b,AX-34085535,Affx-21294629,rs7622816,3:141567995,T,C,rs7622816:0-40	36	95.0	0	40	40	rs7622816
chrY	1070993	1071033	seq_b,AX-34085535,Affx-21294629,rs7622816,3:141567995,T,C,rs7622816:0-40	36	95.0	0	40	40	rs7622816
chrY	15490828	15490857	seq_b,AX-34085535,Affx-21294629,rs7622816,3:141567995,T,C,rs7622816:0-29	27	96.6	0	29	29	rs7622816
chrX	1120993	1121033	seq_b,AX-34085535,Affx-21294629,rs7622816,3:141567995,T,C,rs7622816:0-40	36	95.0	0	40	40	rs7622816
chrX	1196927	1196967	seq_b,AX-34085535,Affx-21294629,rs7622816,3:141567995,T,C,rs7622816:0-40	36	95.0	0	40	40	rs7622816
chrX	126320186	126320227	seq_b,AX-34085535,Affx-21294629,rs7622816,3:141567995,T,C,rs7622816:0-41	35	92.7	0	41	41	rs7622816
chrX	32614923	32614964	seq_b,AX-34085535,Affx-21294629,rs7622816,3:141567995,T,C,rs7622816:0-41	35	92.7	0	41	41	rs7622816
chrX	141141704	141141733	seq_b,AX-34085535,Affx-21294629,rs7622816,3:141567995,T,C,rs7622816:0-29	29	100.0	0	29	29	rs7622816
chrX	48032927	48032962	seq_b,AX-34085535,Affx-21294629,rs7622816,3:141567995,T,C,rs7622816:0-35	29	91.5	0	35	35	rs7622816
chrX	3576589	3576617	seq_b,AX-34085535,Affx-21294629,rs7622816,3:141567995,T,C,rs7622816:1-29	28	100.0	1	29	28	rs7622816
chrX	52712117	52712143	seq_b,AX-34085535,Affx-21294629,rs7622816,3:141567995,T,C,rs7622816:9-35	26	100.0	9	35	26	rs7622816
chrX	19352987	19353155	seq_b,AX-34085535,Affx-21294629,rs7622816,3:141567995,T,C,rs7622816:0-30	29	100.0	0	30	30	rs7622816
chrX	20189156	20189181	seq_b,AX-34085535,Affx-21294629,rs7622816,3:141567995,T,C,rs7622816:0-25	23	96.0	0	25	25	rs7622816
chrY	28353045	28353084	seq_b,AX-34085535,Affx-21294629,rs7622816,3:141567995,T,C,rs7622816:0-39	37	97.5	0	39	39	rs7622816
chrX	73120344	73120384	seq_b,AX-34085535,Affx-21294629,rs7622816,3:141567995,T,C,rs7622816:1-41	40	100.0	1	41	40	rs7622816
chrX	138969504	138969886	seq_b,AX-34085535,Affx-21294629,rs7622816,3:141567995,T,C,rs7622816:0-42	37	95.3	0	42	42	rs7622816
chrX	47985548	47985583	seq_b,AX-34085535,Affx-21294629,rs7622816,3:141567995,T,C,rs7622816:0-35	33	97.2	0	35	35	rs7622816
chrX	52804422	52804448	seq_b,AX-34085535,Affx-21294629,rs7622816,3:141567995,T,C,rs7622816:9-35	26	100.0	9	35	26	rs7622816
chrX	102450786	102450806	seq_b,AX-34085535,Affx-21294629,rs7622816,3:141567995,T,C,rs7622816:9-29	20	100.0	9	29	20	rs7622816
chrX	46338712	46338756	seq_a,AX-34085571,Affx-21294818,rs28463227,3:141582170,A,G,rs28463227:0-43	38	95.4	0	43	43	rs28463227
chrX	121945027	121945074	seq_a,AX-34085651,Affx-21295071,rs9847197,3:14333256,T,C,rs9847197:0-47	39	91.5	0	47	47	rs9847197
chrX	19995362	19995404	seq_a,AX-34085651,Affx-21295071,rs9847197,3:14333256,T,C,rs9847197:0-42	36	92.9	0	42	42	rs9847197
chrX	110321934	110321980	seq_a,AX-34085651,Affx-21295071,rs9847197,3:14333256,T,C,rs9847197:1-47	36	89.2	1	47	46	rs9847197
chrX	134503958	134504005	seq_a,AX-34085651,Affx-21295071,rs9847197,3:14333256,T,C,rs9847197:0-47	35	87.3	0	47	47	rs9847197
chrX	95057511	95057556	seq_a,AX-34085651,Affx-21295071,rs9847197,3:14333256,T,C,rs9847197:0-45	33	86.7	0	45	45	rs9847197
chrX	97037661	97037714	seq_a,AX-34085651,Affx-21295071,rs9847197,3:14333256,T,C,rs9847197:0-51	38	91.5	0	51	51	rs9847197
chrX	136741463	136741503	seq_a,AX-34085651,Affx-21295071,rs9847197,3:14333256,T,C,rs9847197:5-45	32	90.0	5	45	40	rs9847197
chrX	15460614	15460646	seq_a,AX-34085651,Affx-21295071,rs9847197,3:14333256,T,C,rs9847197:0-32	30	96.9	0	32	32	rs9847197
chrX	30298234	30298266	seq_a,AX-34085651,Affx-21295071,rs9847197,3:14333256,T,C,rs9847197:0-32	30	96.9	0	32	32	rs9847197
chrX	44436431	44436463	seq_a,AX-34085651,Affx-21295071,rs9847197,3:14333256,T,C,rs9847197:0-32	30	96.9	0	32	32	rs9847197
chrX	87312002	87312034	seq_a,AX-34085651,Affx-21295071,rs9847197,3:14333256,T,C,rs9847197:0-32	28	93.8	0	32	32	rs9847197
chrX	44797005	44797031	seq_a,AX-34085651,Affx-21295071,rs9847197,3:14333256,T,C,rs9847197:0-26	26	100.0	0	26	26	rs9847197
chrX	52728085	52728132	seq_a,AX-34085651,Affx-21295071,rs9847197,3:14333256,T,C,rs9847197:0-48	32	86.9	0	48	48	rs9847197
chrX	103138521	103138547	seq_a,AX-34085651,Affx-21295071,rs9847197,3:14333256,T,C,rs9847197:0-26	26	100.0	0	26	26	rs9847197
chrX	124446115	124446141	seq_a,AX-34085651,Affx-21295071,rs9847197,3:14333256,T,C,rs9847197:0-26	26	100.0	0	26	26	rs9847197
chrX	128587201	128587227	seq_a,AX-34085651,Affx-21295071,rs9847197,3:14333256,T,C,rs9847197:0-26	26	100.0	0	26	26	rs9847197
chrY	5509393	5509440	seq_a,AX-34085651,Affx-21295071,rs9847197,3:14333256,T,C,rs9847197:0-47	33	85.2	0	47	47	rs9847197
chrY	3226297	3226321	seq_a,AX-34085651,Affx-21295071,rs9847197,3:14333256,T,C,rs9847197:0-24	22	95.9	0	24	24	rs9847197
chrX	21588700	21588747	seq_a,AX-34085651,Affx-21295071,rs9847197,3:14333256,T,C,rs9847197:0-47	39	91.5	0	47	47	rs9847197
chrX	145176773	145176821	seq_a,AX-34085651,Affx-21295071,rs9847197,3:14333256,T,C,rs9847197:0-48	38	89.6	0	48	48	rs9847197
chrX	24109478	24109526	seq_a,AX-34085651,Affx-21295071,rs9847197,3:14333256,T,C,rs9847197:0-48	36	87.5	0	48	48	rs9847197
chrX	138358762	138358812	seq_a,AX-34085651,Affx-21295071,rs9847197,3:14333256,T,C,rs9847197:0-50	36	86.0	0	50	50	rs9847197
chrX	14848051	14848108	seq_a,AX-34085651,Affx-21295071,rs9847197,3:14333256,T,C,rs9847197:0-58	38	82.7	0	58	58	rs9847197
chrX	91777149	91777196	seq_a,AX-34085651,Affx-21295071,rs9847197,3:14333256,T,C,rs9847197:0-47	33	85.2	0	47	47	rs9847197
chrX	122120445	122120494	seq_a,AX-34085651,Affx-21295071,rs9847197,3:14333256,T,C,rs9847197:0-48	37	95.2	0	48	48	rs9847197
chrX	43644851	43644882	seq_a,AX-34085651,Affx-21295071,rs9847197,3:14333256,T,C,rs9847197:1-32	29	96.8	1	32	31	rs9847197
chrX	125814679	125814711	seq_a,AX-34085651,Affx-21295071,rs9847197,3:14333256,T,C,rs9847197:0-32	28	93.8	0	32	32	rs9847197
chrX	48185024	48185071	seq_a,AX-34085651,Affx-21295071,rs9847197,3:14333256,T,C,rs9847197:0-48	32	86.9	0	48	48	rs9847197
chrX	106271481	106271507	seq_a,AX-34085651,Affx-21295071,rs9847197,3:14333256,T,C,rs9847197:0-26	26	100.0	0	26	26	rs9847197
chrX	112815308	112815333	seq_a,AX-34085651,Affx-21295071,rs9847197,3:14333256,T,C,rs9847197:0-25	25	100.0	0	25	25	rs9847197
chrX	45867608	45867633	seq_a,AX-34085651,Affx-21295071,rs9847197,3:14333256,T,C,rs9847197:0-25	25	100.0	0	25	25	rs9847197
chrX	151520231	151520253	seq_a,AX-34085651,Affx-21295071,rs9847197,3:14333256,T,C,rs9847197:0-22	22	100.0	0	22	22	rs9847197
chrX	88952193	88952217	seq_a,AX-34085651,Affx-21295071,rs9847197,3:14333256,T,C,rs9847197:0-24	22	95.9	0	24	24	rs9847197
chrX	86004330	86004352	seq_a,AX-34085651,Affx-21295071,rs9847197,3:14333256,T,C,rs9847197:0-22	22	100.0	0	22	22	rs9847197
chrX	110321934	110321980	seq_b,AX-34085651,Affx-21295071,rs9847197,3:14333256,T,C,rs9847197:1-47	38	91.4	1	47	46	rs9847197
chrX	121945027	121945074	seq_b,AX-34085651,Affx-21295071,rs9847197,3:14333256,T,C,rs9847197:0-47	37	89.4	0	47	47	rs9847197
chrX	95057511	95057556	seq_b,AX-34085651,Affx-21295071,rs9847197,3:14333256,T,C,rs9847197:0-45	35	88.9	0	45	45	rs9847197
chrX	103138521	103138563	seq_b,AX-34085651,Affx-21295071,rs9847197,3:14333256,T,C,rs9847197:0-42	34	90.5	0	42	42	rs9847197
chrX	136741463	136741503	seq_b,AX-34085651,Affx-21295071,rs9847197,3:14333256,T,C,rs9847197:5-45	34	92.5	5	45	40	rs9847197
chrX	134503958	134504005	seq_b,AX-34085651,Affx-21295071,rs9847197,3:14333256,T,C,rs9847197:0-47	33	85.2	0	47	47	rs9847197
chrX	97037661	97037714	seq_b,AX-34085651,Affx-21295071,rs9847197,3:14333256,T,C,rs9847197:0-51	38	91.5	0	51	51	rs9847197
chrX	30298234	30298271	seq_b,AX-34085651,Affx-21295071,rs9847197,3:14333256,T,C,rs9847197:0-40	34	83.8	0	40	40	rs9847197
chrX	15460614	15460646	seq_b,AX-34085651,Affx-21295071,rs9847197,3:14333256,T,C,rs9847197:0-32	30	96.9	0	32	32	rs9847197
chrX	44436431	44436463	seq_b,AX-34085651,Affx-21295071,rs9847197,3:14333256,T,C,rs9847197:0-32	30	96.9	0	32	32	rs9847197
chrX	19995362	19995393	seq_b,AX-34085651,Affx-21295071,rs9847197,3:14333256,T,C,rs9847197:0-31	29	96.8	0	31	31	rs9847197
chrX	87312002	87312034	seq_b,AX-34085651,Affx-21295071,rs9847197,3:14333256,T,C,rs9847197:0-32	28	93.8	0	32	32	rs9847197
chrX	52728085	52728132	seq_b,AX-34085651,Affx-21295071,rs9847197,3:14333256,T,C,rs9847197:0-48	33	87.2	0	48	48	rs9847197
chrX	44797005	44797031	seq_b,AX-34085651,Affx-21295071,rs9847197,3:14333256,T,C,rs9847197:0-26	26	100.0	0	26	26	rs9847197
chrX	48263946	48263992	seq_b,AX-34085651,Affx-21295071,rs9847197,3:14333256,T,C,rs9847197:0-47	32	86.9	0	47	47	rs9847197
chrX	124446115	124446141	seq_b,AX-34085651,Affx-21295071,rs9847197,3:14333256,T,C,rs9847197:0-26	26	100.0	0	26	26	rs9847197
chrY	5509393	5509440	seq_b,AX-34085651,Affx-21295071,rs9847197,3:14333256,T,C,rs9847197:0-47	31	83.0	0	47	47	rs9847197
chrY	3226279	3226321	seq_b,AX-34085651,Affx-21295071,rs9847197,3:14333256,T,C,rs9847197:0-42	30	85.8	0	42	42	rs9847197
chrX	138358762	138358812	seq_b,AX-34085651,Affx-21295071,rs9847197,3:14333256,T,C,rs9847197:0-50	38	88.0	0	50	50	rs9847197
chrX	21588700	21588747	seq_b,AX-34085651,Affx-21295071,rs9847197,3:14333256,T,C,rs9847197:0-47	37	89.4	0	47	47	rs9847197
chrX	24109478	24109526	seq_b,AX-34085651,Affx-21295071,rs9847197,3:14333256,T,C,rs9847197:0-48	36	87.5	0	48	48	rs9847197
chrX	145176773	145176821	seq_b,AX-34085651,Affx-21295071,rs9847197,3:14333256,T,C,rs9847197:0-48	36	87.5	0	48	48	rs9847197
chrX	43644841	43644882	seq_b,AX-34085651,Affx-21295071,rs9847197,3:14333256,T,C,rs9847197:1-42	35	92.7	1	42	41	rs9847197
chrX	14848051	14848108	seq_b,AX-34085651,Affx-21295071,rs9847197,3:14333256,T,C,rs9847197:0-58	38	82.7	0	58	58	rs9847197
chrX	67303513	67303555	seq_b,AX-34085651,Affx-21295071,rs9847197,3:14333256,T,C,rs9847197:0-42	34	90.5	0	42	42	rs9847197
chrX	23239354	23239396	seq_b,AX-34085651,Affx-21295071,rs9847197,3:14333256,T,C,rs9847197:0-42	32	88.1	0	42	42	rs9847197
chrX	122120445	122120494	seq_b,AX-34085651,Affx-21295071,rs9847197,3:14333256,T,C,rs9847197:0-48	37	95.2	0	48	48	rs9847197
chrX	91777149	91777196	seq_b,AX-34085651,Affx-21295071,rs9847197,3:14333256,T,C,rs9847197:0-47	31	83.0	0	47	47	rs9847197
chrX	125814650	125814711	seq_b,AX-34085651,Affx-21295071,rs9847197,3:14333256,T,C,rs9847197:0-44	35	92.7	0	44	44	rs9847197
chrX	88952175	88952217	seq_b,AX-34085651,Affx-21295071,rs9847197,3:14333256,T,C,rs9847197:0-42	30	85.8	0	42	42	rs9847197
chrX	48075328	48075375	seq_b,AX-34085651,Affx-21295071,rs9847197,3:14333256,T,C,rs9847197:0-48	33	87.2	0	48	48	rs9847197
chrX	48185024	48185071	seq_b,AX-34085651,Affx-21295071,rs9847197,3:14333256,T,C,rs9847197:0-48	33	87.2	0	48	48	rs9847197
chrX	106271481	106271507	seq_b,AX-34085651,Affx-21295071,rs9847197,3:14333256,T,C,rs9847197:0-26	26	100.0	0	26	26	rs9847197
chrX	112815308	112815333	seq_b,AX-34085651,Affx-21295071,rs9847197,3:14333256,T,C,rs9847197:0-25	25	100.0	0	25	25	rs9847197
chrX	22593892	22593946	seq_a,AX-34085787,Affx-21295679,rs78361692,3:14337294,T,C,rs78361692:0-53	38	93.2	0	53	53	rs78361692
chrX	44257784	44257814	seq_a,AX-34085787,Affx-21295679,rs78361692,3:14337294,T,C,rs78361692:35-66	26	89.3	35	66	31	rs78361692
chrX	110323685	110323705	seq_a,AX-34085787,Affx-21295679,rs78361692,3:14337294,T,C,rs78361692:30-50	20	100.0	30	50	20	rs78361692
chrX	138357026	138357095	seq_a,AX-34085787,Affx-21295679,rs78361692,3:14337294,T,C,rs78361692:0-66	40	95.5	0	66	66	rs78361692
chrX	150297590	150297641	seq_a,AX-34085787,Affx-21295679,rs78361692,3:14337294,T,C,rs78361692:0-53	34	83.0	0	53	53	rs78361692
chrX	145169913	145169933	seq_a,AX-34085787,Affx-21295679,rs78361692,3:14337294,T,C,rs78361692:33-53	20	100.0	33	53	20	rs78361692
chrX	22593892	22593916	seq_b,AX-34085787,Affx-21295679,rs78361692,3:14337294,T,C,rs78361692:0-24	22	95.9	0	24	24	rs78361692
chrX	44257785	44257814	seq_b,AX-34085787,Affx-21295679,rs78361692,3:14337294,T,C,rs78361692:36-66	25	88.9	36	66	30	rs78361692
chrX	150297590	150297641	seq_b,AX-34085787,Affx-21295679,rs78361692,3:14337294,T,C,rs78361692:0-53	32	80.5	0	53	53	rs78361692
chrY	17589464	17589512	seq_a,AX-34085837,Affx-21295841,rs1976633,3:141650739,A,G,rs1976633:23-71	38	89.6	23	71	48	rs1976633
chrY	7083883	7083918	seq_a,AX-34085837,Affx-21295841,rs1976633,3:141650739,A,G,rs1976633:36-71	35	100.0	36	71	35	rs1976633
chrY	878492	878527	seq_a,AX-34085837,Affx-21295841,rs1976633,3:141650739,A,G,rs1976633:36-71	35	100.0	36	71	35	rs1976633
chrY	28517981	28518017	seq_a,AX-34085837,Affx-21295841,rs1976633,3:141650739,A,G,rs1976633:24-60	32	94.5	24	60	36	rs1976633
chrY	19436397	19436432	seq_a,AX-34085837,Affx-21295841,rs1976633,3:141650739,A,G,rs1976633:36-71	31	94.3	36	71	35	rs1976633
chrY	2213413	2213444	seq_a,AX-34085837,Affx-21295841,rs1976633,3:141650739,A,G,rs1976633:36-67	31	100.0	36	67	31	rs1976633
chrY	13605678	13605713	seq_a,AX-34085837,Affx-21295841,rs1976633,3:141650739,A,G,rs1976633:36-71	27	88.6	36	71	35	rs1976633
chrX	48515767	48515813	seq_a,AX-34085837,Affx-21295841,rs1976633,3:141650739,A,G,rs1976633:25-71	40	93.5	25	71	46	rs1976633
chrX	48133706	48133751	seq_a,AX-34085837,Affx-21295841,rs1976633,3:141650739,A,G,rs1976633:24-69	39	93.4	24	69	45	rs1976633
chrX	113974230	113974277	seq_a,AX-34085837,Affx-21295841,rs1976633,3:141650739,A,G,rs1976633:24-71	39	91.5	24	71	47	rs1976633
chrX	40896718	40896773	seq_a,AX-34085837,Affx-21295841,rs1976633,3:141650739,A,G,rs1976633:10-71	42	76.4	10	71	61	rs1976633
chrX	70283482	70283528	seq_a,AX-34085837,Affx-21295841,rs1976633,3:141650739,A,G,rs1976633:25-71	38	91.4	25	71	46	rs1976633
chrX	112224330	112224378	seq_a,AX-34085837,Affx-21295841,rs1976633,3:141650739,A,G,rs1976633:23-71	38	89.6	23	71	48	rs1976633
chrX	129271754	129271802	seq_a,AX-34085837,Affx-21295841,rs1976633,3:141650739,A,G,rs1976633:23-71	38	89.6	23	71	48	rs1976633
chrX	67664535	67664582	seq_a,AX-34085837,Affx-21295841,rs1976633,3:141650739,A,G,rs1976633:24-71	37	89.4	24	71	47	rs1976633
chrX	70690559	70690606	seq_a,AX-34085837,Affx-21295841,rs1976633,3:141650739,A,G,rs1976633:24-71	37	89.4	24	71	47	rs1976633
chrX	98680335	98680382	seq_a,AX-34085837,Affx-21295841,rs1976633,3:141650739,A,G,rs1976633:24-71	37	89.4	24	71	47	rs1976633
chrX	117600670	117600717	seq_a,AX-34085837,Affx-21295841,rs1976633,3:141650739,A,G,rs1976633:24-71	37	89.4	24	71	47	rs1976633
chrX	145083970	145084017	seq_a,AX-34085837,Affx-21295841,rs1976633,3:141650739,A,G,rs1976633:24-71	37	89.4	24	71	47	rs1976633
chrX	152623740	152623787	seq_a,AX-34085837,Affx-21295841,rs1976633,3:141650739,A,G,rs1976633:24-71	37	89.4	24	71	47	rs1976633
chrX	47235742	47235778	seq_a,AX-34085837,Affx-21295841,rs1976633,3:141650739,A,G,rs1976633:35-71	36	100.0	35	71	36	rs1976633
chrX	122978989	122979042	seq_a,AX-34085837,Affx-21295841,rs1976633,3:141650739,A,G,rs1976633:18-71	41	93.7	18	71	53	rs1976633
chrX	928492	928527	seq_a,AX-34085837,Affx-21295841,rs1976633,3:141650739,A,G,rs1976633:36-71	35	100.0	36	71	35	rs1976633
chrX	29130295	29130346	seq_a,AX-34085837,Affx-21295841,rs1976633,3:141650739,A,G,rs1976633:20-71	45	94.2	20	71	51	rs1976633
chrX	110483400	110483436	seq_a,AX-34085837,Affx-21295841,rs1976633,3:141650739,A,G,rs1976633:35-71	36	100.0	35	71	36	rs1976633
chrX	19365264	19365302	seq_a,AX-34085837,Affx-21295841,rs1976633,3:141650739,A,G,rs1976633:34-71	36	100.0	34	71	37	rs1976633
chrX	53006886	53006907	seq_a,AX-34085837,Affx-21295841,rs1976633,3:141650739,A,G,rs1976633:34-55	21	100.0	34	55	21	rs1976633
chrY	417968	418015	seq_b,AX-34085837,Affx-21295841,rs1976633,3:141650739,A,G,rs1976633:24-71	41	93.7	24	71	47	rs1976633
chrY	868217	868264	seq_b,AX-34085837,Affx-21295841,rs1976633,3:141650739,A,G,rs1976633:24-71	41	93.7	24	71	47	rs1976633
chrY	24334016	24334063	seq_b,AX-34085837,Affx-21295841,rs1976633,3:141650739,A,G,rs1976633:24-71	39	91.5	24	71	47	rs1976633
chrY	9166248	9166295	seq_b,AX-34085837,Affx-21295841,rs1976633,3:141650739,A,G,rs1976633:24-71	37	89.4	24	71	47	rs1976633
chrY	17589464	17589512	seq_b,AX-34085837,Affx-21295841,rs1976633,3:141650739,A,G,rs1976633:23-71	36	87.5	23	71	48	rs1976633
chrY	7083882	7083918	seq_b,AX-34085837,Affx-21295841,rs1976633,3:141650739,A,G,rs1976633:35-71	36	100.0	35	71	36	rs1976633
chrY	878491	878527	seq_b,AX-34085837,Affx-21295841,rs1976633,3:141650739,A,G,rs1976633:35-71	36	100.0	35	71	36	rs1976633
chrY	28517981	28518017	seq_b,AX-34085837,Affx-21295841,rs1976633,3:141650739,A,G,rs1976633:24-60	34	97.3	24	60	36	rs1976633
chrY	19436395	19436432	seq_b,AX-34085837,Affx-21295841,rs1976633,3:141650739,A,G,rs1976633:34-71	33	94.6	34	71	37	rs1976633
chrY	2213412	2213444	seq_b,AX-34085837,Affx-21295841,rs1976633,3:141650739,A,G,rs1976633:35-67	32	100.0	35	67	32	rs1976633
chrY	13605677	13605713	seq_b,AX-34085837,Affx-21295841,rs1976633,3:141650739,A,G,rs1976633:35-71	28	88.9	35	71	36	rs1976633
chrX	50084037	50084093	seq_b,AX-34085837,Affx-21295841,rs1976633,3:141650739,A,G,rs1976633:14-71	48	90.8	14	71	57	rs1976633
chrX	40444823	40444870	seq_b,AX-34085837,Affx-21295841,rs1976633,3:141650739,A,G,rs1976633:24-71	43	95.8	24	71	47	rs1976633
chrX	48700656	48700703	seq_b,AX-34085837,Affx-21295841,rs1976633,3:141650739,A,G,rs1976633:24-71	43	95.8	24	71	47	rs1976633
chrX	73175191	73175238	seq_b,AX-34085837,Affx-21295841,rs1976633,3:141650739,A,G,rs1976633:24-71	43	95.8	24	71	47	rs1976633
chrX	118790899	118790946	seq_b,AX-34085837,Affx-21295841,rs1976633,3:141650739,A,G,rs1976633:24-71	43	95.8	24	71	47	rs1976633
chrX	48515767	48515813	seq_b,AX-34085837,Affx-21295841,rs1976633,3:141650739,A,G,rs1976633:25-71	42	95.7	25	71	46	rs1976633
chrX	114557971	114558017	seq_b,AX-34085837,Affx-21295841,rs1976633,3:141650739,A,G,rs1976633:24-70	42	95.7	24	70	46	rs1976633
chrX	467968	468015	seq_b,AX-34085837,Affx-21295841,rs1976633,3:141650739,A,G,rs1976633:24-71	41	93.7	24	71	47	rs1976633
chrX	918217	918264	seq_b,AX-34085837,Affx-21295841,rs1976633,3:141650739,A,G,rs1976633:24-71	41	93.7	24	71	47	rs1976633
chrX	72612423	72612470	seq_b,AX-34085837,Affx-21295841,rs1976633,3:141650739,A,G,rs1976633:24-71	41	93.7	24	71	47	rs1976633
chrX	113974230	113974277	seq_b,AX-34085837,Affx-21295841,rs1976633,3:141650739,A,G,rs1976633:24-71	41	93.7	24	71	47	rs1976633
chrX	134075871	134075918	seq_b,AX-34085837,Affx-21295841,rs1976633,3:141650739,A,G,rs1976633:24-71	41	93.7	24	71	47	rs1976633
chrX	24271976	24272018	seq_b,AX-34085837,Affx-21295841,rs1976633,3:141650739,A,G,rs1976633:29-71	40	97.7	29	71	42	rs1976633
chrX	40896718	40896773	seq_b,AX-34085837,Affx-21295841,rs1976633,3:141650739,A,G,rs1976633:10-71	44	78.2	10	71	61	rs1976633
chrX	70283482	70283528	seq_b,AX-34085837,Affx-21295841,rs1976633,3:141650739,A,G,rs1976633:25-71	40	93.5	25	71	46	rs1976633
chrX	112224330	112224378	seq_b,AX-34085837,Affx-21295841,rs1976633,3:141650739,A,G,rs1976633:23-71	40	91.7	23	71	48	rs1976633
chrY	22657359	22657407	seq_b,AX-34085837,Affx-21295841,rs1976633,3:141650739,A,G,rs1976633:23-71	44	95.9	23	71	48	rs1976633
chrY	7123914	7123962	seq_b,AX-34085837,Affx-21295841,rs1976633,3:141650739,A,G,rs1976633:23-71	40	91.7	23	71	48	rs1976633
chrY	27597636	27597683	seq_b,AX-34085837,Affx-21295841,rs1976633,3:141650739,A,G,rs1976633:24-71	39	91.5	24	71	47	rs1976633
chrY	172240	172588	seq_b,AX-34085837,Affx-21295841,rs1976633,3:141650739,A,G,rs1976633:26-71	42	97.8	26	71	45	rs1976633
chrY	19785131	19785177	seq_b,AX-34085837,Affx-21295841,rs1976633,3:141650739,A,G,rs1976633:25-71	38	91.4	25	71	46	rs1976633
chrY	24544648	24544695	seq_b,AX-34085837,Affx-21295841,rs1976633,3:141650739,A,G,rs1976633:24-71	40	93.5	24	71	47	rs1976633
chrY	24450036	24450083	seq_b,AX-34085837,Affx-21295841,rs1976633,3:141650739,A,G,rs1976633:24-71	40	93.5	24	71	47	rs1976633
chrY	1829375	1829408	seq_b,AX-34085837,Affx-21295841,rs1976633,3:141650739,A,G,rs1976633:24-57	27	91.0	24	57	33	rs1976633
chrX	40635981	40636032	seq_b,AX-34085837,Affx-21295841,rs1976633,3:141650739,A,G,rs1976633:19-71	46	90.2	19	71	52	rs1976633
chrX	46168715	46168763	seq_b,AX-34085837,Affx-21295841,rs1976633,3:141650739,A,G,rs1976633:23-71	44	95.9	23	71	48	rs1976633
chrX	46383016	46383064	seq_b,AX-34085837,Affx-21295841,rs1976633,3:141650739,A,G,rs1976633:23-71	44	95.9	23	71	48	rs1976633
chrX	87945263	87945311	seq_b,AX-34085837,Affx-21295841,rs1976633,3:141650739,A,G,rs1976633:23-71	44	95.9	23	71	48	rs1976633
chrX	29130295	29130346	seq_b,AX-34085837,Affx-21295841,rs1976633,3:141650739,A,G,rs1976633:20-71	43	92.2	20	71	51	rs1976633
chrX	100817620	100817667	seq_b,AX-34085837,Affx-21295841,rs1976633,3:141650739,A,G,rs1976633:24-71	41	93.7	24	71	47	rs1976633
chrX	130839517	130839564	seq_b,AX-34085837,Affx-21295841,rs1976633,3:141650739,A,G,rs1976633:24-71	39	91.5	24	71	47	rs1976633
chrX	77345583	77345626	seq_b,AX-34085837,Affx-21295841,rs1976633,3:141650739,A,G,rs1976633:28-71	39	95.4	28	71	43	rs1976633
chrX	222240	222588	seq_b,AX-34085837,Affx-21295841,rs1976633,3:141650739,A,G,rs1976633:26-71	42	97.8	26	71	45	rs1976633
chrX	21853945	21854002	seq_b,AX-34085837,Affx-21295841,rs1976633,3:141650739,A,G,rs1976633:11-71	41	81.2	11	71	60	rs1976633
chrX	40108633	40108671	seq_b,AX-34085837,Affx-21295841,rs1976633,3:141650739,A,G,rs1976633:33-71	36	97.4	33	71	38	rs1976633
chrX	1879375	1879408	seq_b,AX-34085837,Affx-21295841,rs1976633,3:141650739,A,G,rs1976633:24-57	27	91.0	24	57	33	rs1976633
chrX	130749738	130749764	seq_a,AX-34085891,Affx-21296099,rs74733987,3:141667632,T,G,rs74733987:37-62	22	95.9	37	62	25	rs74733987
chrX	130749738	130749764	seq_b,AX-34085891,Affx-21296099,rs74733987,3:141667632,T,G,rs74733987:37-62	22	95.9	37	62	25	rs74733987
chrX	8997359	8997381	seq_a,AX-34086161,Affx-21297137,rs9814291,3:14346948,A,G,rs9814291:30-52	20	95.5	30	52	22	rs9814291
chrX	114931317	114931338	seq_b,AX-34086161,Affx-21297137,rs9814291,3:14346948,A,G,rs9814291:26-47	21	100.0	26	47	21	rs9814291
chrX	92866000	92866022	seq_b,AX-34086161,Affx-21297137,rs9814291,3:14346948,A,G,rs9814291:26-48	20	95.5	26	48	22	rs9814291
chrX	143329678	143329735	seq_a,AX-34086347,Affx-21297914,rs73232689,3:141799791,A,C,rs73232689:4-61	47	91.3	4	61	57	rs73232689
chrX	82740420	82740460	seq_a,AX-34086347,Affx-21297914,rs73232689,3:141799791,A,C,rs73232689:0-40	32	90.0	0	40	40	rs73232689
chrX	66598247	66598684	seq_a,AX-34086347,Affx-21297914,rs73232689,3:141799791,A,C,rs73232689:0-38	33	94.8	0	38	38	rs73232689
chrX	78567884	78567906	seq_a,AX-34086347,Affx-21297914,rs73232689,3:141799791,A,C,rs73232689:5-27	22	100.0	5	27	22	rs73232689
chrX	53808744	53808953	seq_a,AX-34086347,Affx-21297914,rs73232689,3:141799791,A,C,rs73232689:0-51	42	92.2	0	51	51	rs73232689
chrX	36038505	36038530	seq_a,AX-34086347,Affx-21297914,rs73232689,3:141799791,A,C,rs73232689:5-30	23	96.0	5	30	25	rs73232689
chrX	82740420	82740453	seq_b,AX-34086347,Affx-21297914,rs73232689,3:141799791,A,C,rs73232689:0-33	27	91.0	0	33	33	rs73232689
chrX	66598247	66598679	seq_b,AX-34086347,Affx-21297914,rs73232689,3:141799791,A,C,rs73232689:0-33	30	97.0	0	33	33	rs73232689
chrX	78567884	78567906	seq_b,AX-34086347,Affx-21297914,rs73232689,3:141799791,A,C,rs73232689:5-27	22	100.0	5	27	22	rs73232689
chrX	53808744	53808953	seq_b,AX-34086347,Affx-21297914,rs73232689,3:141799791,A,C,rs73232689:0-51	40	90.2	0	51	51	rs73232689
chrX	36038505	36038530	seq_b,AX-34086347,Affx-21297914,rs73232689,3:141799791,A,C,rs73232689:5-30	23	96.0	5	30	25	rs73232689
chrX	89826401	89826422	seq_a,AX-34086391,Affx-21298062,rs62284561,3:141813822,T,C,rs62284561:39-60	21	100.0	39	60	21	rs62284561
chrX	89826401	89826422	seq_b,AX-34086391,Affx-21298062,rs62284561,3:141813822,T,C,rs62284561:39-60	21	100.0	39	60	21	rs62284561
chrX	127528354	127528379	seq_a,AX-34086395,Affx-21298087,rs16852091,3:141816546,T,C,rs16852091:26-51	23	96.0	26	51	25	rs16852091
chrX	14075604	14075625	seq_b,AX-34086395,Affx-21298087,rs16852091,3:141816546,T,C,rs16852091:16-37	21	100.0	16	37	21	rs16852091
chrX	145885005	145885044	seq_a,AX-34086425,Affx-21298190,rs79309321,3:141824924,T,G,rs79309321:2-53	31	72.8	2	53	51	rs79309321
chrX	148611269	148611291	seq_a,AX-34086425,Affx-21298190,rs79309321,3:141824924,T,G,rs79309321:2-24	20	95.5	2	24	22	rs79309321
chrX	145902506	145902545	seq_a,AX-34086425,Affx-21298190,rs79309321,3:141824924,T,G,rs79309321:2-53	31	72.8	2	53	51	rs79309321
chrX	145885005	145885044	seq_b,AX-34086425,Affx-21298190,rs79309321,3:141824924,T,G,rs79309321:2-53	31	72.8	2	53	51	rs79309321
chrX	148611269	148611291	seq_b,AX-34086425,Affx-21298190,rs79309321,3:141824924,T,G,rs79309321:2-24	20	95.5	2	24	22	rs79309321
chrX	145902506	145902545	seq_b,AX-34086425,Affx-21298190,rs79309321,3:141824924,T,G,rs79309321:2-53	31	72.8	2	53	51	rs79309321
chrX	47652825	47652878	seq_a,AX-34086693,Affx-21299194,rs9813746,3:141910937,T,C,rs9813746:11-64	37	85.0	11	64	53	rs9813746
chrX	46769233	46769268	seq_a,AX-34086693,Affx-21299194,rs9813746,3:141910937,T,C,rs9813746:0-35	29	91.5	0	35	35	rs9813746
chrX	46055349	46055378	seq_a,AX-34086693,Affx-21299194,rs9813746,3:141910937,T,C,rs9813746:6-35	27	96.6	6	35	29	rs9813746
chrX	145604361	145604396	seq_a,AX-34086693,Affx-21299194,rs9813746,3:141910937,T,C,rs9813746:5-43	30	82.4	5	43	38	rs9813746
chrX	110675897	110675923	seq_a,AX-34086693,Affx-21299194,rs9813746,3:141910937,T,C,rs9813746:5-31	24	96.2	5	31	26	rs9813746
chrX	123257906	123257929	seq_a,AX-34086693,Affx-21299194,rs9813746,3:141910937,T,C,rs9813746:5-28	23	100.0	5	28	23	rs9813746
chrX	46601449	46601485	seq_a,AX-34086693,Affx-21299194,rs9813746,3:141910937,T,C,rs9813746:11-57	28	73.4	11	57	46	rs9813746
chrX	150543608	150543632	seq_a,AX-34086693,Affx-21299194,rs9813746,3:141910937,T,C,rs9813746:4-28	22	95.9	4	28	24	rs9813746
chrX	135354849	135354873	seq_a,AX-34086693,Affx-21299194,rs9813746,3:141910937,T,C,rs9813746:11-35	22	95.9	11	35	24	rs9813746
chrX	47797741	47797762	seq_a,AX-34086693,Affx-21299194,rs9813746,3:141910937,T,C,rs9813746:11-32	21	100.0	11	32	21	rs9813746
chrX	43090228	43090251	seq_a,AX-34086693,Affx-21299194,rs9813746,3:141910937,T,C,rs9813746:5-28	21	95.7	5	28	23	rs9813746
chrX	122796685	122796707	seq_a,AX-34086693,Affx-21299194,rs9813746,3:141910937,T,C,rs9813746:6-28	20	95.5	6	28	22	rs9813746
chrX	66760469	66760492	seq_a,AX-34086693,Affx-21299194,rs9813746,3:141910937,T,C,rs9813746:11-35	22	87.0	11	35	24	rs9813746
chrY	3249740	3249802	seq_a,AX-34086693,Affx-21299194,rs9813746,3:141910937,T,C,rs9813746:0-64	41	84.4	0	64	64	rs9813746
chrY	6035132	6035187	seq_a,AX-34086693,Affx-21299194,rs9813746,3:141910937,T,C,rs9813746:14-64	29	96.8	14	64	50	rs9813746
chrX	54689314	54689388	seq_a,AX-34086693,Affx-21299194,rs9813746,3:141910937,T,C,rs9813746:5-70	40	82.3	5	70	65	rs9813746
chrX	88979421	88979483	seq_a,AX-34086693,Affx-21299194,rs9813746,3:141910937,T,C,rs9813746:0-64	41	84.4	0	64	64	rs9813746
chrX	110991283	110991313	seq_a,AX-34086693,Affx-21299194,rs9813746,3:141910937,T,C,rs9813746:5-35	26	93.4	5	35	30	rs9813746
chrX	107337047	107337077	seq_a,AX-34086693,Affx-21299194,rs9813746,3:141910937,T,C,rs9813746:12-40	27	100.0	12	40	28	rs9813746
chrX	68180140	68180168	seq_a,AX-34086693,Affx-21299194,rs9813746,3:141910937,T,C,rs9813746:0-28	24	92.9	0	28	28	rs9813746
chrX	120256504	120256528	seq_a,AX-34086693,Affx-21299194,rs9813746,3:141910937,T,C,rs9813746:11-35	24	100.0	11	35	24	rs9813746
chrX	149136224	149136250	seq_a,AX-34086693,Affx-21299194,rs9813746,3:141910937,T,C,rs9813746:6-32	24	96.2	6	32	26	rs9813746
chrX	151761664	151761692	seq_a,AX-34086693,Affx-21299194,rs9813746,3:141910937,T,C,rs9813746:0-28	24	92.9	0	28	28	rs9813746
chrX	41321967	41321992	seq_a,AX-34086693,Affx-21299194,rs9813746,3:141910937,T,C,rs9813746:10-35	23	96.0	10	35	25	rs9813746
chrX	130703160	130703185	seq_a,AX-34086693,Affx-21299194,rs9813746,3:141910937,T,C,rs9813746:6-31	23	96.0	6	31	25	rs9813746
chrX	134433317	134433340	seq_a,AX-34086693,Affx-21299194,rs9813746,3:141910937,T,C,rs9813746:12-35	23	100.0	12	35	23	rs9813746
chrX	21783414	21783436	seq_a,AX-34086693,Affx-21299194,rs9813746,3:141910937,T,C,rs9813746:12-34	22	100.0	12	34	22	rs9813746
chrX	17108258	17108281	seq_a,AX-34086693,Affx-21299194,rs9813746,3:141910937,T,C,rs9813746:12-35	21	95.7	12	35	23	rs9813746
chrX	154848465	154848486	seq_a,AX-34086693,Affx-21299194,rs9813746,3:141910937,T,C,rs9813746:11-32	21	100.0	11	32	21	rs9813746
chrX	131365463	131365486	seq_a,AX-34086693,Affx-21299194,rs9813746,3:141910937,T,C,rs9813746:12-35	21	95.7	12	35	23	rs9813746
chrX	72334749	72334770	seq_a,AX-34086693,Affx-21299194,rs9813746,3:141910937,T,C,rs9813746:11-32	21	100.0	11	32	21	rs9813746
chrX	47652825	47652878	seq_b,AX-34086693,Affx-21299194,rs9813746,3:141910937,T,C,rs9813746:11-64	35	83.1	11	64	53	rs9813746
chrX	46769233	46769268	seq_b,AX-34086693,Affx-21299194,rs9813746,3:141910937,T,C,rs9813746:0-35	29	91.5	0	35	35	rs9813746
chrX	46055349	46055378	seq_b,AX-34086693,Affx-21299194,rs9813746,3:141910937,T,C,rs9813746:6-35	27	96.6	6	35	29	rs9813746
chrX	145604361	145604396	seq_b,AX-34086693,Affx-21299194,rs9813746,3:141910937,T,C,rs9813746:5-43	30	82.4	5	43	38	rs9813746
chrX	110675897	110675923	seq_b,AX-34086693,Affx-21299194,rs9813746,3:141910937,T,C,rs9813746:5-31	24	96.2	5	31	26	rs9813746
chrX	123257906	123257929	seq_b,AX-34086693,Affx-21299194,rs9813746,3:141910937,T,C,rs9813746:5-28	23	100.0	5	28	23	rs9813746
chrX	46601449	46601485	seq_b,AX-34086693,Affx-21299194,rs9813746,3:141910937,T,C,rs9813746:11-57	28	73.4	11	57	46	rs9813746
chrX	150543608	150543632	seq_b,AX-34086693,Affx-21299194,rs9813746,3:141910937,T,C,rs9813746:4-28	22	95.9	4	28	24	rs9813746
chrX	135354849	135354873	seq_b,AX-34086693,Affx-21299194,rs9813746,3:141910937,T,C,rs9813746:11-35	22	95.9	11	35	24	rs9813746
chrX	66760469	66760494	seq_b,AX-34086693,Affx-21299194,rs9813746,3:141910937,T,C,rs9813746:11-37	24	88.0	11	37	26	rs9813746
chrX	47797741	47797762	seq_b,AX-34086693,Affx-21299194,rs9813746,3:141910937,T,C,rs9813746:11-32	21	100.0	11	32	21	rs9813746
chrX	43090228	43090251	seq_b,AX-34086693,Affx-21299194,rs9813746,3:141910937,T,C,rs9813746:5-28	21	95.7	5	28	23	rs9813746
chrX	122796685	122796707	seq_b,AX-34086693,Affx-21299194,rs9813746,3:141910937,T,C,rs9813746:6-28	20	95.5	6	28	22	rs9813746
chrY	3249740	3249802	seq_b,AX-34086693,Affx-21299194,rs9813746,3:141910937,T,C,rs9813746:0-64	43	85.0	0	64	64	rs9813746
chrY	6035132	6035187	seq_b,AX-34086693,Affx-21299194,rs9813746,3:141910937,T,C,rs9813746:14-64	29	96.8	14	64	50	rs9813746
chrX	88979421	88979483	seq_b,AX-34086693,Affx-21299194,rs9813746,3:141910937,T,C,rs9813746:0-64	43	85.0	0	64	64	rs9813746
chrX	54689314	54689388	seq_b,AX-34086693,Affx-21299194,rs9813746,3:141910937,T,C,rs9813746:5-70	40	82.3	5	70	65	rs9813746
chrX	110991282	110991313	seq_b,AX-34086693,Affx-21299194,rs9813746,3:141910937,T,C,rs9813746:5-36	27	93.6	5	36	31	rs9813746
chrX	68180140	68180168	seq_b,AX-34086693,Affx-21299194,rs9813746,3:141910937,T,C,rs9813746:0-28	24	92.9	0	28	28	rs9813746
chrX	120256504	120256528	seq_b,AX-34086693,Affx-21299194,rs9813746,3:141910937,T,C,rs9813746:11-35	24	100.0	11	35	24	rs9813746
chrX	149136224	149136250	seq_b,AX-34086693,Affx-21299194,rs9813746,3:141910937,T,C,rs9813746:6-32	24	96.2	6	32	26	rs9813746
chrX	151761664	151761692	seq_b,AX-34086693,Affx-21299194,rs9813746,3:141910937,T,C,rs9813746:0-28	24	92.9	0	28	28	rs9813746
chrX	41321967	41321992	seq_b,AX-34086693,Affx-21299194,rs9813746,3:141910937,T,C,rs9813746:10-35	23	96.0	10	35	25	rs9813746
chrX	107337054	107337077	seq_b,AX-34086693,Affx-21299194,rs9813746,3:141910937,T,C,rs9813746:12-35	23	100.0	12	35	23	rs9813746
chrX	130703160	130703185	seq_b,AX-34086693,Affx-21299194,rs9813746,3:141910937,T,C,rs9813746:6-31	23	96.0	6	31	25	rs9813746
chrX	134433317	134433340	seq_b,AX-34086693,Affx-21299194,rs9813746,3:141910937,T,C,rs9813746:12-35	23	100.0	12	35	23	rs9813746
chrX	21783414	21783436	seq_b,AX-34086693,Affx-21299194,rs9813746,3:141910937,T,C,rs9813746:12-34	22	100.0	12	34	22	rs9813746
chrX	17108258	17108281	seq_b,AX-34086693,Affx-21299194,rs9813746,3:141910937,T,C,rs9813746:12-35	21	95.7	12	35	23	rs9813746
chrX	154848465	154848486	seq_b,AX-34086693,Affx-21299194,rs9813746,3:141910937,T,C,rs9813746:11-32	21	100.0	11	32	21	rs9813746
chrX	131365463	131365486	seq_b,AX-34086693,Affx-21299194,rs9813746,3:141910937,T,C,rs9813746:12-35	21	95.7	12	35	23	rs9813746
chrX	72334749	72334770	seq_b,AX-34086693,Affx-21299194,rs9813746,3:141910937,T,C,rs9813746:11-32	21	100.0	11	32	21	rs9813746
chrY	13887733	13887777	seq_a,AX-34086709,Affx-21299278,rs9814922,3:141920610,T,G,rs9814922:0-44	33	88.1	0	44	44	rs9814922
chrX	34992140	34992163	seq_a,AX-34086709,Affx-21299278,rs9814922,3:141920610,T,G,rs9814922:42-65	21	95.7	42	65	23	rs9814922
chrX	74842850	74842914	seq_b,AX-34086709,Affx-21299278,rs9814922,3:141920610,T,G,rs9814922:8-70	38	91.4	8	70	62	rs9814922
chrY	13887733	13887777	seq_b,AX-34086709,Affx-21299278,rs9814922,3:141920610,T,G,rs9814922:0-44	34	88.7	0	44	44	rs9814922
chrX	34992140	34992163	seq_b,AX-34086709,Affx-21299278,rs9814922,3:141920610,T,G,rs9814922:42-65	21	95.7	42	65	23	rs9814922
chrX	104989764	104989818	seq_a,AX-34086819,Affx-21299611,rs11711067,3:141953985,A,C,rs11711067:0-53	36	84.7	0	53	53	rs11711067
chrX	129139690	129139726	seq_a,AX-34086819,Affx-21299611,rs11711067,3:141953985,A,C,rs11711067:11-47	30	91.7	11	47	36	rs11711067
chrX	47189350	47189376	seq_a,AX-34086819,Affx-21299611,rs11711067,3:141953985,A,C,rs11711067:8-33	24	100.0	8	33	25	rs11711067
chrX	33714494	33714538	seq_a,AX-34086819,Affx-21299611,rs11711067,3:141953985,A,C,rs11711067:11-54	34	92.5	11	54	43	rs11711067
chrX	68915965	68915997	seq_a,AX-34086819,Affx-21299611,rs11711067,3:141953985,A,C,rs11711067:15-47	28	93.8	15	47	32	rs11711067
chrX	47417336	47417365	seq_a,AX-34086819,Affx-21299611,rs11711067,3:141953985,A,C,rs11711067:0-29	27	96.6	0	29	29	rs11711067
chrX	94960455	94960476	seq_a,AX-34086819,Affx-21299611,rs11711067,3:141953985,A,C,rs11711067:19-40	21	100.0	19	40	21	rs11711067
chrX	73480673	73480693	seq_a,AX-34086819,Affx-21299611,rs11711067,3:141953985,A,C,rs11711067:11-31	20	100.0	11	31	20	rs11711067
chrY	927836	927857	seq_b,AX-34086819,Affx-21299611,rs11711067,3:141953985,A,C,rs11711067:19-40	21	100.0	19	40	21	rs11711067
chrX	104989764	104989818	seq_b,AX-34086819,Affx-21299611,rs11711067,3:141953985,A,C,rs11711067:0-53	38	86.6	0	53	53	rs11711067
chrX	48861319	48861358	seq_b,AX-34086819,Affx-21299611,rs11711067,3:141953985,A,C,rs11711067:15-53	33	94.6	15	53	38	rs11711067
chrX	44210005	44210043	seq_b,AX-34086819,Affx-21299611,rs11711067,3:141953985,A,C,rs11711067:16-53	32	94.5	16	53	37	rs11711067
chrX	133467221	133467256	seq_b,AX-34086819,Affx-21299611,rs11711067,3:141953985,A,C,rs11711067:19-53	29	94.0	19	53	34	rs11711067
chrX	47189350	47189382	seq_b,AX-34086819,Affx-21299611,rs11711067,3:141953985,A,C,rs11711067:8-39	28	96.8	8	39	31	rs11711067
chrX	44711449	44711480	seq_b,AX-34086819,Affx-21299611,rs11711067,3:141953985,A,C,rs11711067:16-47	27	93.6	16	47	31	rs11711067
chrX	138417681	138417709	seq_b,AX-34086819,Affx-21299611,rs11711067,3:141953985,A,C,rs11711067:19-47	26	96.5	19	47	28	rs11711067
chrX	132410313	132410337	seq_b,AX-34086819,Affx-21299611,rs11711067,3:141953985,A,C,rs11711067:23-47	24	100.0	23	47	24	rs11711067
chrX	6983160	6983186	seq_b,AX-34086819,Affx-21299611,rs11711067,3:141953985,A,C,rs11711067:11-37	24	96.2	11	37	26	rs11711067
chrX	977836	977857	seq_b,AX-34086819,Affx-21299611,rs11711067,3:141953985,A,C,rs11711067:19-40	21	100.0	19	40	21	rs11711067
chrY	27048034	27048074	seq_b,AX-34086819,Affx-21299611,rs11711067,3:141953985,A,C,rs11711067:0-40	32	90.0	0	40	40	rs11711067
chrY	25432360	25432400	seq_b,AX-34086819,Affx-21299611,rs11711067,3:141953985,A,C,rs11711067:0-40	32	90.0	0	40	40	rs11711067
chrY	14590974	14591000	seq_b,AX-34086819,Affx-21299611,rs11711067,3:141953985,A,C,rs11711067:19-45	24	96.2	19	45	26	rs11711067
chrY	14062889	14062915	seq_b,AX-34086819,Affx-21299611,rs11711067,3:141953985,A,C,rs11711067:21-47	24	96.2	21	47	26	rs11711067
chrX	71450697	71450744	seq_b,AX-34086819,Affx-21299611,rs11711067,3:141953985,A,C,rs11711067:0-47	37	89.4	0	47	47	rs11711067
chrX	33714494	33714538	seq_b,AX-34086819,Affx-21299611,rs11711067,3:141953985,A,C,rs11711067:11-54	36	95.0	11	54	43	rs11711067
chrX	68915965	68915997	seq_b,AX-34086819,Affx-21299611,rs11711067,3:141953985,A,C,rs11711067:15-47	30	96.9	15	47	32	rs11711067
chrX	64712865	64712896	seq_b,AX-34086819,Affx-21299611,rs11711067,3:141953985,A,C,rs11711067:16-47	29	96.8	16	47	31	rs11711067
chrX	47417336	47417365	seq_b,AX-34086819,Affx-21299611,rs11711067,3:141953985,A,C,rs11711067:0-29	27	96.6	0	29	29	rs11711067
chrX	117606989	117607015	seq_b,AX-34086819,Affx-21299611,rs11711067,3:141953985,A,C,rs11711067:21-47	24	96.2	21	47	26	rs11711067
chrX	48955629	48955655	seq_b,AX-34086819,Affx-21299611,rs11711067,3:141953985,A,C,rs11711067:19-45	24	96.2	19	45	26	rs11711067
chrX	24815919	24815940	seq_b,AX-34086819,Affx-21299611,rs11711067,3:141953985,A,C,rs11711067:19-40	21	100.0	19	40	21	rs11711067
chrX	73480673	73480693	seq_b,AX-34086819,Affx-21299611,rs11711067,3:141953985,A,C,rs11711067:11-31	20	100.0	11	31	20	rs11711067
chrX	27329749	27329769	seq_b,AX-34086819,Affx-21299611,rs11711067,3:141953985,A,C,rs11711067:27-47	20	100.0	27	47	20	rs11711067
chrY	4164688	4165216	seq_a,AX-34086875,Affx-21299832,rs76816225,3:141970275,C,G,rs76816225:16-71	42	89.1	16	71	55	rs76816225
chrX	120243151	120243171	seq_a,AX-34086875,Affx-21299832,rs76816225,3:141970275,C,G,rs76816225:51-71	20	100.0	51	71	20	rs76816225
chrX	42910967	42911009	seq_a,AX-34086875,Affx-21299832,rs76816225,3:141970275,C,G,rs76816225:16-58	34	90.5	16	58	42	rs76816225
chrX	87100193	87100216	seq_a,AX-34086875,Affx-21299832,rs76816225,3:141970275,C,G,rs76816225:17-40	21	95.7	17	40	23	rs76816225
chrY	4164688	4165216	seq_b,AX-34086875,Affx-21299832,rs76816225,3:141970275,C,G,rs76816225:16-71	40	87.3	16	71	55	rs76816225
chrX	120243151	120243171	seq_b,AX-34086875,Affx-21299832,rs76816225,3:141970275,C,G,rs76816225:51-71	20	100.0	51	71	20	rs76816225
chrX	84858142	84858175	seq_a,AX-34086983,Affx-21300253,rs71304134,3:142007487,T,C,rs71304134:38-71	29	94.0	38	71	33	rs71304134
chrX	34950693	34950725	seq_a,AX-34086983,Affx-21300253,rs71304134,3:142007487,T,C,rs71304134:38-71	29	87.5	38	71	33	rs71304134
chrX	79739365	79739392	seq_a,AX-34086983,Affx-21300253,rs71304134,3:142007487,T,C,rs71304134:40-65	22	96.0	40	65	25	rs71304134
chrX	84858142	84858175	seq_b,AX-34086983,Affx-21300253,rs71304134,3:142007487,T,C,rs71304134:38-71	29	94.0	38	71	33	rs71304134
chrX	34950693	34950725	seq_b,AX-34086983,Affx-21300253,rs71304134,3:142007487,T,C,rs71304134:38-71	29	87.5	38	71	33	rs71304134
chrX	79739365	79739392	seq_b,AX-34086983,Affx-21300253,rs71304134,3:142007487,T,C,rs71304134:40-65	22	96.0	40	65	25	rs71304134
chrX	42549149	42549177	seq_a,AX-34087211,Affx-21301027,rs115924719,3:142080063,T,C,rs115924719:33-61	26	96.5	33	61	28	rs115924719
chrX	92871618	92871639	seq_a,AX-34087211,Affx-21301027,rs115924719,3:142080063,T,C,rs115924719:10-31	21	100.0	10	31	21	rs115924719
chrX	121258169	121258189	seq_a,AX-34087211,Affx-21301027,rs115924719,3:142080063,T,C,rs115924719:46-66	20	100.0	46	66	20	rs115924719
chrX	92871618	92871639	seq_b,AX-34087211,Affx-21301027,rs115924719,3:142080063,T,C,rs115924719:10-31	21	100.0	10	31	21	rs115924719
chrX	121258169	121258189	seq_b,AX-34087211,Affx-21301027,rs115924719,3:142080063,T,C,rs115924719:46-66	20	100.0	46	66	20	rs115924719
chrX	121857095	121857132	seq_b,AX-34087779,Affx-21303763,rs78251941,3:142342942,T,C,rs78251941:32-59	25	100.0	32	59	27	rs78251941
chrX	114417604	114417631	seq_b,AX-34088207,Affx-21305450,rs34636893,3:14422927,A,C,rs34636893:12-41	26	85.2	12	41	29	rs34636893
chrX	70348885	70348909	seq_b,AX-34088207,Affx-21305450,rs34636893,3:14422927,A,C,rs34636893:20-44	22	95.9	20	44	24	rs34636893
chrX	133831899	133831932	seq_a,AX-34088291,Affx-21305828,rs34623173,3:142530261,T,C,rs34623173:8-39	29	100.0	8	39	31	rs34623173
chrX	135338960	135338980	seq_a,AX-34088579,Affx-21306948,rs76451793,3:14434934,A,G,rs76451793:38-58	20	100.0	38	58	20	rs76451793
chrX	107558010	107558031	seq_a,AX-34088579,Affx-21306948,rs76451793,3:14434934,A,G,rs76451793:36-57	21	100.0	36	57	21	rs76451793
chrX	135338960	135338980	seq_b,AX-34088579,Affx-21306948,rs76451793,3:14434934,A,G,rs76451793:38-58	20	100.0	38	58	20	rs76451793
chrX	107558010	107558031	seq_b,AX-34088579,Affx-21306948,rs76451793,3:14434934,A,G,rs76451793:36-57	21	100.0	36	57	21	rs76451793
chrY	19256210	19256249	seq_a,AX-34088587,Affx-21306967,rs75415198,3:14435115,T,C,rs75415198:18-60	29	82.4	18	60	42	rs75415198
chrY	19256210	19256249	seq_b,AX-34088587,Affx-21306967,rs75415198,3:14435115,T,C,rs75415198:18-60	29	82.4	18	60	42	rs75415198
chrY	5839054	5839074	seq_a,AX-34088677,Affx-21307197,rs73234765,3:142633555,C,G,rs73234765:39-59	20	100.0	39	59	20	rs73234765
chrX	152034630	152034659	seq_a,AX-34088677,Affx-21307197,rs73234765,3:142633555,C,G,rs73234765:42-71	23	89.7	42	71	29	rs73234765
chrX	108169855	108169900	seq_a,AX-34088677,Affx-21307197,rs73234765,3:142633555,C,G,rs73234765:24-69	35	88.9	24	69	45	rs73234765
chrX	75137575	75137611	seq_a,AX-34088677,Affx-21307197,rs73234765,3:142633555,C,G,rs73234765:24-60	24	83.4	24	60	36	rs73234765
chrY	5839054	5839074	seq_b,AX-34088677,Affx-21307197,rs73234765,3:142633555,C,G,rs73234765:39-59	20	100.0	39	59	20	rs73234765
chrX	152034630	152034659	seq_b,AX-34088677,Affx-21307197,rs73234765,3:142633555,C,G,rs73234765:42-71	23	89.7	42	71	29	rs73234765
chrX	108169855	108169900	seq_b,AX-34088677,Affx-21307197,rs73234765,3:142633555,C,G,rs73234765:24-69	35	88.9	24	69	45	rs73234765
chrX	75137575	75137611	seq_b,AX-34088677,Affx-21307197,rs73234765,3:142633555,C,G,rs73234765:24-60	26	86.2	24	60	36	rs73234765
chrX	49793200	49793228	seq_a,AX-34088723,Affx-21307374,rs114279173,3:142644359,T,C,rs114279173:21-49	24	92.9	21	49	28	rs114279173
chrX	127265633	127265657	seq_a,AX-34088761,Affx-21307502,rs4683709,3:142653249,T,G,rs4683709:34-57	22	100.0	34	57	23	rs4683709
chrX	24787891	24787920	seq_a,AX-34088881,Affx-21307754,rs73003340,3:142672500,A,G,rs73003340:38-71	25	75.0	38	71	33	rs73003340
chrX	24787891	24787920	seq_b,AX-34088881,Affx-21307754,rs73003340,3:142672500,A,G,rs73003340:38-71	25	75.0	38	71	33	rs73003340
chrY	3488691	3488712	seq_a,AX-34089071,Affx-21308658,rs73157691,3:142750125,T,G,rs73157691:2-23	21	100.0	2	23	21	rs73157691
chrX	15943559	15943586	seq_a,AX-34089071,Affx-21308658,rs73157691,3:142750125,T,G,rs73157691:2-29	25	96.3	2	29	27	rs73157691
chrX	85579449	85579497	seq_a,AX-34089071,Affx-21308658,rs73157691,3:142750125,T,G,rs73157691:6-57	31	82.9	6	57	51	rs73157691
chrX	131011943	131011969	seq_a,AX-34089071,Affx-21308658,rs73157691,3:142750125,T,G,rs73157691:2-28	24	96.2	2	28	26	rs73157691
chrX	146585670	146585691	seq_a,AX-34089071,Affx-21308658,rs73157691,3:142750125,T,G,rs73157691:2-23	21	100.0	2	23	21	rs73157691
chrX	99989580	99989601	seq_a,AX-34089071,Affx-21308658,rs73157691,3:142750125,T,G,rs73157691:2-23	21	100.0	2	23	21	rs73157691
chrX	89218145	89218166	seq_a,AX-34089071,Affx-21308658,rs73157691,3:142750125,T,G,rs73157691:2-23	21	100.0	2	23	21	rs73157691
chrX	78145350	78145371	seq_a,AX-34089071,Affx-21308658,rs73157691,3:142750125,T,G,rs73157691:2-23	21	100.0	2	23	21	rs73157691
chrY	59257529	59257550	seq_a,AX-34089071,Affx-21308658,rs73157691,3:142750125,T,G,rs73157691:2-23	21	100.0	2	23	21	rs73157691
chrY	3987257	3987278	seq_a,AX-34089071,Affx-21308658,rs73157691,3:142750125,T,G,rs73157691:2-23	21	100.0	2	23	21	rs73157691
chrX	39554547	39554611	seq_a,AX-34089071,Affx-21308658,rs73157691,3:142750125,T,G,rs73157691:2-66	44	84.4	2	66	64	rs73157691
chrX	155154523	155154544	seq_a,AX-34089071,Affx-21308658,rs73157691,3:142750125,T,G,rs73157691:2-23	21	100.0	2	23	21	rs73157691
chrX	143437776	143437797	seq_a,AX-34089071,Affx-21308658,rs73157691,3:142750125,T,G,rs73157691:2-23	21	100.0	2	23	21	rs73157691
chrX	112812161	112812182	seq_a,AX-34089071,Affx-21308658,rs73157691,3:142750125,T,G,rs73157691:2-23	21	100.0	2	23	21	rs73157691
chrX	89796425	89796446	seq_a,AX-34089071,Affx-21308658,rs73157691,3:142750125,T,G,rs73157691:2-23	21	100.0	2	23	21	rs73157691
chrX	50412619	50412640	seq_a,AX-34089071,Affx-21308658,rs73157691,3:142750125,T,G,rs73157691:2-23	21	100.0	2	23	21	rs73157691
chrY	3488691	3488712	seq_b,AX-34089071,Affx-21308658,rs73157691,3:142750125,T,G,rs73157691:2-23	21	100.0	2	23	21	rs73157691
chrX	15943559	15943586	seq_b,AX-34089071,Affx-21308658,rs73157691,3:142750125,T,G,rs73157691:2-29	25	96.3	2	29	27	rs73157691
chrX	85579449	85579497	seq_b,AX-34089071,Affx-21308658,rs73157691,3:142750125,T,G,rs73157691:6-57	31	82.9	6	57	51	rs73157691
chrX	131011943	131011969	seq_b,AX-34089071,Affx-21308658,rs73157691,3:142750125,T,G,rs73157691:2-28	24	96.2	2	28	26	rs73157691
chrX	146585670	146585691	seq_b,AX-34089071,Affx-21308658,rs73157691,3:142750125,T,G,rs73157691:2-23	21	100.0	2	23	21	rs73157691
chrX	99989580	99989601	seq_b,AX-34089071,Affx-21308658,rs73157691,3:142750125,T,G,rs73157691:2-23	21	100.0	2	23	21	rs73157691
chrX	89218145	89218166	seq_b,AX-34089071,Affx-21308658,rs73157691,3:142750125,T,G,rs73157691:2-23	21	100.0	2	23	21	rs73157691
chrX	78145350	78145371	seq_b,AX-34089071,Affx-21308658,rs73157691,3:142750125,T,G,rs73157691:2-23	21	100.0	2	23	21	rs73157691
chrY	59257529	59257550	seq_b,AX-34089071,Affx-21308658,rs73157691,3:142750125,T,G,rs73157691:2-23	21	100.0	2	23	21	rs73157691
chrY	3987257	3987278	seq_b,AX-34089071,Affx-21308658,rs73157691,3:142750125,T,G,rs73157691:2-23	21	100.0	2	23	21	rs73157691
chrX	39554547	39554611	seq_b,AX-34089071,Affx-21308658,rs73157691,3:142750125,T,G,rs73157691:2-66	42	82.9	2	66	64	rs73157691
chrX	155154523	155154544	seq_b,AX-34089071,Affx-21308658,rs73157691,3:142750125,T,G,rs73157691:2-23	21	100.0	2	23	21	rs73157691
chrX	143437776	143437797	seq_b,AX-34089071,Affx-21308658,rs73157691,3:142750125,T,G,rs73157691:2-23	21	100.0	2	23	21	rs73157691
chrX	112812161	112812182	seq_b,AX-34089071,Affx-21308658,rs73157691,3:142750125,T,G,rs73157691:2-23	21	100.0	2	23	21	rs73157691
chrX	89796425	89796446	seq_b,AX-34089071,Affx-21308658,rs73157691,3:142750125,T,G,rs73157691:2-23	21	100.0	2	23	21	rs73157691
chrX	50412619	50412640	seq_b,AX-34089071,Affx-21308658,rs73157691,3:142750125,T,G,rs73157691:2-23	21	100.0	2	23	21	rs73157691
chrX	13639175	13639195	seq_a,AX-34089181,Affx-21309309,rs35385164,3:142800330,A,C,rs35385164:2-22	20	100.0	2	22	20	rs35385164
chrX	13639175	13639195	seq_b,AX-34089181,Affx-21309309,rs35385164,3:142800330,A,C,rs35385164:2-22	20	100.0	2	22	20	rs35385164
chrX	21414457	21414747	seq_a,AX-34089223,Affx-21309431,rs9820824,3:142812234,A,G,rs9820824:0-25	24	100.0	0	25	25	rs9820824
chrX	21414457	21414747	seq_b,AX-34089223,Affx-21309431,rs9820824,3:142812234,A,G,rs9820824:0-25	24	100.0	0	25	25	rs9820824
chrX	35601763	35601784	seq_b,AX-34089463,Affx-21310235,rs55961427,3:142869730,T,C,rs55961427:25-46	21	100.0	25	46	21	rs55961427
chrY	15779859	15779884	seq_a,AX-34089767,Affx-21311327,rs35845859,3:142953531,A,G,rs35845859:0-25	25	100.0	0	25	25	rs35845859
chrY	4994323	4994346	seq_a,AX-34089767,Affx-21311327,rs35845859,3:142953531,A,G,rs35845859:0-23	21	95.7	0	23	23	rs35845859
chrX	45803973	45804006	seq_a,AX-34089767,Affx-21311327,rs35845859,3:142953531,A,G,rs35845859:0-32	29	96.8	0	32	32	rs35845859
chrX	15202087	15202122	seq_a,AX-34089767,Affx-21311327,rs35845859,3:142953531,A,G,rs35845859:0-33	28	96.7	0	33	33	rs35845859
chrX	22191632	22191657	seq_a,AX-34089767,Affx-21311327,rs35845859,3:142953531,A,G,rs35845859:0-25	25	100.0	0	25	25	rs35845859
chrX	55392416	55392441	seq_a,AX-34089767,Affx-21311327,rs35845859,3:142953531,A,G,rs35845859:0-25	25	100.0	0	25	25	rs35845859
chrX	87644958	87644983	seq_a,AX-34089767,Affx-21311327,rs35845859,3:142953531,A,G,rs35845859:0-25	25	100.0	0	25	25	rs35845859
chrX	108905008	108905033	seq_a,AX-34089767,Affx-21311327,rs35845859,3:142953531,A,G,rs35845859:0-25	25	100.0	0	25	25	rs35845859
chrX	122143543	122143568	seq_a,AX-34089767,Affx-21311327,rs35845859,3:142953531,A,G,rs35845859:0-25	25	100.0	0	25	25	rs35845859
chrX	9146348	9146380	seq_a,AX-34089767,Affx-21311327,rs35845859,3:142953531,A,G,rs35845859:0-31	26	93.4	0	31	31	rs35845859
chrX	26778657	26778689	seq_a,AX-34089767,Affx-21311327,rs35845859,3:142953531,A,G,rs35845859:0-31	27	96.6	0	31	31	rs35845859
chrX	95258522	95258546	seq_a,AX-34089767,Affx-21311327,rs35845859,3:142953531,A,G,rs35845859:1-25	24	100.0	1	25	24	rs35845859
chrX	101838778	101838810	seq_a,AX-34089767,Affx-21311327,rs35845859,3:142953531,A,G,rs35845859:0-31	27	96.6	0	31	31	rs35845859
chrX	132724643	132724675	seq_a,AX-34089767,Affx-21311327,rs35845859,3:142953531,A,G,rs35845859:0-31	26	93.4	0	31	31	rs35845859
chrX	8148874	8148899	seq_a,AX-34089767,Affx-21311327,rs35845859,3:142953531,A,G,rs35845859:0-25	23	96.0	0	25	25	rs35845859
chrX	138681392	138681417	seq_a,AX-34089767,Affx-21311327,rs35845859,3:142953531,A,G,rs35845859:0-25	23	96.0	0	25	25	rs35845859
chrX	96073329	96073352	seq_a,AX-34089767,Affx-21311327,rs35845859,3:142953531,A,G,rs35845859:0-23	23	100.0	0	23	23	rs35845859
chrX	91518673	91518696	seq_a,AX-34089767,Affx-21311327,rs35845859,3:142953531,A,G,rs35845859:0-23	23	100.0	0	23	23	rs35845859
chrY	16514853	16514878	seq_a,AX-34089767,Affx-21311327,rs35845859,3:142953531,A,G,rs35845859:0-25	25	100.0	0	25	25	rs35845859
chrY	2600103	2600126	seq_a,AX-34089767,Affx-21311327,rs35845859,3:142953531,A,G,rs35845859:0-23	23	100.0	0	23	23	rs35845859
chrY	19095237	19095262	seq_a,AX-34089767,Affx-21311327,rs35845859,3:142953531,A,G,rs35845859:0-25	23	96.0	0	25	25	rs35845859
chrY	5982599	5982624	seq_a,AX-34089767,Affx-21311327,rs35845859,3:142953531,A,G,rs35845859:0-25	23	96.0	0	25	25	rs35845859
chrX	112793730	112793762	seq_a,AX-34089767,Affx-21311327,rs35845859,3:142953531,A,G,rs35845859:0-31	28	96.7	0	31	31	rs35845859
chrX	41345956	41345981	seq_a,AX-34089767,Affx-21311327,rs35845859,3:142953531,A,G,rs35845859:0-25	25	100.0	0	25	25	rs35845859
chrX	94389329	94389354	seq_a,AX-34089767,Affx-21311327,rs35845859,3:142953531,A,G,rs35845859:0-25	25	100.0	0	25	25	rs35845859
chrX	2650103	2650126	seq_a,AX-34089767,Affx-21311327,rs35845859,3:142953531,A,G,rs35845859:0-23	23	100.0	0	23	23	rs35845859
chrX	6296673	6296696	seq_a,AX-34089767,Affx-21311327,rs35845859,3:142953531,A,G,rs35845859:0-23	23	100.0	0	23	23	rs35845859
chrX	92253292	92253317	seq_a,AX-34089767,Affx-21311327,rs35845859,3:142953531,A,G,rs35845859:0-25	23	96.0	0	25	25	rs35845859
chrX	112221503	112221526	seq_a,AX-34089767,Affx-21311327,rs35845859,3:142953531,A,G,rs35845859:0-23	23	100.0	0	23	23	rs35845859
chrX	120466447	120466472	seq_a,AX-34089767,Affx-21311327,rs35845859,3:142953531,A,G,rs35845859:0-25	23	96.0	0	25	25	rs35845859
chrX	125507466	125507489	seq_a,AX-34089767,Affx-21311327,rs35845859,3:142953531,A,G,rs35845859:0-23	23	100.0	0	23	23	rs35845859
chrX	15675067	15675089	seq_a,AX-34089767,Affx-21311327,rs35845859,3:142953531,A,G,rs35845859:0-22	22	100.0	0	22	22	rs35845859
chrX	41733352	41733384	seq_a,AX-34089767,Affx-21311327,rs35845859,3:142953531,A,G,rs35845859:0-31	25	93.2	0	31	31	rs35845859
chrX	78413575	78413597	seq_a,AX-34089767,Affx-21311327,rs35845859,3:142953531,A,G,rs35845859:0-22	22	100.0	0	22	22	rs35845859
chrX	125866466	125866488	seq_a,AX-34089767,Affx-21311327,rs35845859,3:142953531,A,G,rs35845859:0-22	22	100.0	0	22	22	rs35845859
chrX	131880535	131880559	seq_a,AX-34089767,Affx-21311327,rs35845859,3:142953531,A,G,rs35845859:0-24	22	95.9	0	24	24	rs35845859
chrX	121975693	121975714	seq_a,AX-34089767,Affx-21311327,rs35845859,3:142953531,A,G,rs35845859:4-25	21	100.0	4	25	21	rs35845859
chrX	113784905	113784930	seq_a,AX-34089767,Affx-21311327,rs35845859,3:142953531,A,G,rs35845859:0-25	21	92.0	0	25	25	rs35845859
chrY	15779859	15779884	seq_b,AX-34089767,Affx-21311327,rs35845859,3:142953531,A,G,rs35845859:0-25	25	100.0	0	25	25	rs35845859
chrY	4994323	4994346	seq_b,AX-34089767,Affx-21311327,rs35845859,3:142953531,A,G,rs35845859:0-23	21	95.7	0	23	23	rs35845859
chrX	45803973	45804006	seq_b,AX-34089767,Affx-21311327,rs35845859,3:142953531,A,G,rs35845859:0-32	29	96.8	0	32	32	rs35845859
chrX	15202087	15202122	seq_b,AX-34089767,Affx-21311327,rs35845859,3:142953531,A,G,rs35845859:0-33	28	96.7	0	33	33	rs35845859
chrX	22191632	22191657	seq_b,AX-34089767,Affx-21311327,rs35845859,3:142953531,A,G,rs35845859:0-25	25	100.0	0	25	25	rs35845859
chrX	55392416	55392441	seq_b,AX-34089767,Affx-21311327,rs35845859,3:142953531,A,G,rs35845859:0-25	25	100.0	0	25	25	rs35845859
chrX	87644958	87644983	seq_b,AX-34089767,Affx-21311327,rs35845859,3:142953531,A,G,rs35845859:0-25	25	100.0	0	25	25	rs35845859
chrX	108905008	108905033	seq_b,AX-34089767,Affx-21311327,rs35845859,3:142953531,A,G,rs35845859:0-25	25	100.0	0	25	25	rs35845859
chrX	122143543	122143568	seq_b,AX-34089767,Affx-21311327,rs35845859,3:142953531,A,G,rs35845859:0-25	25	100.0	0	25	25	rs35845859
chrX	9146348	9146380	seq_b,AX-34089767,Affx-21311327,rs35845859,3:142953531,A,G,rs35845859:0-31	26	93.4	0	31	31	rs35845859
chrX	26778657	26778689	seq_b,AX-34089767,Affx-21311327,rs35845859,3:142953531,A,G,rs35845859:0-31	27	96.6	0	31	31	rs35845859
chrX	95258522	95258546	seq_b,AX-34089767,Affx-21311327,rs35845859,3:142953531,A,G,rs35845859:1-25	24	100.0	1	25	24	rs35845859
chrX	101838778	101838810	seq_b,AX-34089767,Affx-21311327,rs35845859,3:142953531,A,G,rs35845859:0-31	27	96.6	0	31	31	rs35845859
chrX	132724643	132724675	seq_b,AX-34089767,Affx-21311327,rs35845859,3:142953531,A,G,rs35845859:0-31	26	93.4	0	31	31	rs35845859
chrX	8148874	8148899	seq_b,AX-34089767,Affx-21311327,rs35845859,3:142953531,A,G,rs35845859:0-25	23	96.0	0	25	25	rs35845859
chrX	138681392	138681417	seq_b,AX-34089767,Affx-21311327,rs35845859,3:142953531,A,G,rs35845859:0-25	23	96.0	0	25	25	rs35845859
chrX	96073329	96073352	seq_b,AX-34089767,Affx-21311327,rs35845859,3:142953531,A,G,rs35845859:0-23	23	100.0	0	23	23	rs35845859
chrX	91518673	91518696	seq_b,AX-34089767,Affx-21311327,rs35845859,3:142953531,A,G,rs35845859:0-23	23	100.0	0	23	23	rs35845859
chrY	16514853	16514878	seq_b,AX-34089767,Affx-21311327,rs35845859,3:142953531,A,G,rs35845859:0-25	25	100.0	0	25	25	rs35845859
chrY	2600103	2600126	seq_b,AX-34089767,Affx-21311327,rs35845859,3:142953531,A,G,rs35845859:0-23	23	100.0	0	23	23	rs35845859
chrY	19095237	19095262	seq_b,AX-34089767,Affx-21311327,rs35845859,3:142953531,A,G,rs35845859:0-25	23	96.0	0	25	25	rs35845859
chrY	5982599	5982624	seq_b,AX-34089767,Affx-21311327,rs35845859,3:142953531,A,G,rs35845859:0-25	23	96.0	0	25	25	rs35845859
chrX	112793730	112793762	seq_b,AX-34089767,Affx-21311327,rs35845859,3:142953531,A,G,rs35845859:0-31	28	96.7	0	31	31	rs35845859
chrX	41345956	41345981	seq_b,AX-34089767,Affx-21311327,rs35845859,3:142953531,A,G,rs35845859:0-25	25	100.0	0	25	25	rs35845859
chrX	94389329	94389354	seq_b,AX-34089767,Affx-21311327,rs35845859,3:142953531,A,G,rs35845859:0-25	25	100.0	0	25	25	rs35845859
chrX	2650103	2650126	seq_b,AX-34089767,Affx-21311327,rs35845859,3:142953531,A,G,rs35845859:0-23	23	100.0	0	23	23	rs35845859
chrX	6296673	6296696	seq_b,AX-34089767,Affx-21311327,rs35845859,3:142953531,A,G,rs35845859:0-23	23	100.0	0	23	23	rs35845859
chrX	92253292	92253317	seq_b,AX-34089767,Affx-21311327,rs35845859,3:142953531,A,G,rs35845859:0-25	23	96.0	0	25	25	rs35845859
chrX	112221503	112221526	seq_b,AX-34089767,Affx-21311327,rs35845859,3:142953531,A,G,rs35845859:0-23	23	100.0	0	23	23	rs35845859
chrX	120466447	120466472	seq_b,AX-34089767,Affx-21311327,rs35845859,3:142953531,A,G,rs35845859:0-25	23	96.0	0	25	25	rs35845859
chrX	125507466	125507489	seq_b,AX-34089767,Affx-21311327,rs35845859,3:142953531,A,G,rs35845859:0-23	23	100.0	0	23	23	rs35845859
chrX	15675067	15675089	seq_b,AX-34089767,Affx-21311327,rs35845859,3:142953531,A,G,rs35845859:0-22	22	100.0	0	22	22	rs35845859
chrX	41733352	41733384	seq_b,AX-34089767,Affx-21311327,rs35845859,3:142953531,A,G,rs35845859:0-31	25	93.2	0	31	31	rs35845859
chrX	78413575	78413597	seq_b,AX-34089767,Affx-21311327,rs35845859,3:142953531,A,G,rs35845859:0-22	22	100.0	0	22	22	rs35845859
chrX	131880535	131880559	seq_b,AX-34089767,Affx-21311327,rs35845859,3:142953531,A,G,rs35845859:0-24	22	95.9	0	24	24	rs35845859
chrX	125866466	125866488	seq_b,AX-34089767,Affx-21311327,rs35845859,3:142953531,A,G,rs35845859:0-22	22	100.0	0	22	22	rs35845859
chrX	113784905	113784930	seq_b,AX-34089767,Affx-21311327,rs35845859,3:142953531,A,G,rs35845859:0-25	21	92.0	0	25	25	rs35845859
chrX	79356760	79356781	seq_b,AX-34089767,Affx-21311327,rs35845859,3:142953531,A,G,rs35845859:4-25	21	100.0	4	25	21	rs35845859
chrX	17983679	17983701	seq_a,AX-34089793,Affx-21311445,rs112669233,3:14469466,A,G,rs112669233:49-71	20	95.5	49	71	22	rs112669233
chrX	17983679	17983701	seq_b,AX-34089793,Affx-21311445,rs112669233,3:14469466,A,G,rs112669233:49-71	20	95.5	49	71	22	rs112669233
chrY	8274304	8274324	seq_a,AX-34090089,Affx-21312753,rs35174328,3:14479888,A,G,rs35174328:46-66	20	100.0	46	66	20	rs35174328
chrX	49871159	49871179	seq_b,AX-34090089,Affx-21312753,rs35174328,3:14479888,A,G,rs35174328:24-44	20	100.0	24	44	20	rs35174328
chrY	8274304	8274324	seq_b,AX-34090089,Affx-21312753,rs35174328,3:14479888,A,G,rs35174328:46-66	20	100.0	46	66	20	rs35174328
chrY	59341795	59341839	seq_b,AX-34090361,Affx-21313904,rs13093275,3:143157268,T,G,rs13093275:33-67	33	100.0	33	67	34	rs13093275
chrX	36675746	36675780	seq_b,AX-34090361,Affx-21313904,rs13093275,3:143157268,T,G,rs13093275:36-68	29	96.8	36	68	32	rs13093275
chrY	24473831	24473862	seq_b,AX-34090361,Affx-21313904,rs13093275,3:143157268,T,G,rs13093275:31-60	28	100.0	31	60	29	rs13093275
chrX	24435928	24435952	seq_a,AX-34090393,Affx-21314012,rs7635390,3:14489870,A,G,rs7635390:29-53	22	95.9	29	53	24	rs7635390
chrX	15389076	15389157	seq_a,AX-34090581,Affx-21314709,rs17578663,3:143222107,A,G,rs17578663:0-66	29	96.8	0	66	66	rs17578663
chrX	15389076	15389157	seq_b,AX-34090581,Affx-21314709,rs17578663,3:143222107,A,G,rs17578663:0-66	53	91.0	0	66	66	rs17578663
chrX	133024372	133024393	seq_a,AX-34090617,Affx-21314821,rs75866098,3:143231158,T,C,rs75866098:14-35	21	100.0	14	35	21	rs75866098
chrX	68217488	68217511	seq_b,AX-34090617,Affx-21314821,rs75866098,3:143231158,T,C,rs75866098:14-37	21	95.7	14	37	23	rs75866098
chrX	70688152	70688178	seq_b,AX-34090617,Affx-21314821,rs75866098,3:143231158,T,C,rs75866098:11-36	22	95.9	11	36	25	rs75866098
chrX	133024371	133024393	seq_b,AX-34090617,Affx-21314821,rs75866098,3:143231158,T,C,rs75866098:14-36	22	100.0	14	36	22	rs75866098
chrX	99643576	99643598	seq_b,AX-34090617,Affx-21314821,rs75866098,3:143231158,T,C,rs75866098:14-36	22	100.0	14	36	22	rs75866098
chrX	38696307	38696329	seq_b,AX-34090617,Affx-21314821,rs75866098,3:143231158,T,C,rs75866098:14-36	22	100.0	14	36	22	rs75866098
chrX	65177246	65177268	seq_b,AX-34090617,Affx-21314821,rs75866098,3:143231158,T,C,rs75866098:16-38	22	100.0	16	38	22	rs75866098
chrY	59156771	59156805	seq_a,AX-34091163,Affx-21317187,rs6782658,3:143423329,T,C,rs6782658:0-34	30	94.2	0	34	34	rs6782658
chrY	15403707	15403728	seq_a,AX-34091163,Affx-21317187,rs6782658,3:143423329,T,C,rs6782658:13-34	21	100.0	13	34	21	rs6782658
chrY	3172582	3172603	seq_a,AX-34091163,Affx-21317187,rs6782658,3:143423329,T,C,rs6782658:10-31	21	100.0	10	31	21	rs6782658
chrX	151434834	151434905	seq_a,AX-34091163,Affx-21317187,rs6782658,3:143423329,T,C,rs6782658:0-71	50	85.8	0	71	71	rs6782658
chrX	90642305	90642366	seq_a,AX-34091163,Affx-21317187,rs6782658,3:143423329,T,C,rs6782658:10-71	45	86.9	10	71	61	rs6782658
chrX	153933754	153933813	seq_a,AX-34091163,Affx-21317187,rs6782658,3:143423329,T,C,rs6782658:12-71	39	83.1	12	71	59	rs6782658
chrX	51115776	51115824	seq_a,AX-34091163,Affx-21317187,rs6782658,3:143423329,T,C,rs6782658:10-58	38	89.6	10	58	48	rs6782658
chrX	110317315	110317376	seq_a,AX-34091163,Affx-21317187,rs6782658,3:143423329,T,C,rs6782658:0-46	41	95.7	0	46	46	rs6782658
chrX	55996748	55996810	seq_a,AX-34091163,Affx-21317187,rs6782658,3:143423329,T,C,rs6782658:10-71	42	86.3	10	71	61	rs6782658
chrX	56528008	56528055	seq_a,AX-34091163,Affx-21317187,rs6782658,3:143423329,T,C,rs6782658:10-57	37	89.4	10	57	47	rs6782658
chrX	101170037	101170096	seq_a,AX-34091163,Affx-21317187,rs6782658,3:143423329,T,C,rs6782658:0-58	44	92.4	0	58	58	rs6782658
chrX	26937682	26937737	seq_a,AX-34091163,Affx-21317187,rs6782658,3:143423329,T,C,rs6782658:0-56	40	87.5	0	56	56	rs6782658
chrX	69985378	69985422	seq_a,AX-34091163,Affx-21317187,rs6782658,3:143423329,T,C,rs6782658:12-56	34	88.7	12	56	44	rs6782658
chrX	133437742	133437788	seq_a,AX-34091163,Affx-21317187,rs6782658,3:143423329,T,C,rs6782658:12-58	34	87.0	12	58	46	rs6782658
chrX	109868771	109868807	seq_a,AX-34091163,Affx-21317187,rs6782658,3:143423329,T,C,rs6782658:0-35	32	97.2	0	35	35	rs6782658
chrX	55257762	55257802	seq_a,AX-34091163,Affx-21317187,rs6782658,3:143423329,T,C,rs6782658:0-40	33	92.4	0	40	40	rs6782658
chrX	74324759	74324799	seq_a,AX-34091163,Affx-21317187,rs6782658,3:143423329,T,C,rs6782658:0-40	33	92.4	0	40	40	rs6782658
chrX	128223053	128223087	seq_a,AX-34091163,Affx-21317187,rs6782658,3:143423329,T,C,rs6782658:0-34	30	94.2	0	34	34	rs6782658
chrX	155053765	155053799	seq_a,AX-34091163,Affx-21317187,rs6782658,3:143423329,T,C,rs6782658:0-34	30	94.2	0	34	34	rs6782658
chrY	4945698	4945726	seq_a,AX-34091163,Affx-21317187,rs6782658,3:143423329,T,C,rs6782658:12-40	26	96.5	12	40	28	rs6782658
chrY	3192885	3192910	seq_a,AX-34091163,Affx-21317187,rs6782658,3:143423329,T,C,rs6782658:10-35	25	100.0	10	35	25	rs6782658
chrY	2863609	2863636	seq_a,AX-34091163,Affx-21317187,rs6782658,3:143423329,T,C,rs6782658:13-40	23	92.6	13	40	27	rs6782658
chrY	4341478	4341503	seq_a,AX-34091163,Affx-21317187,rs6782658,3:143423329,T,C,rs6782658:5-31	24	88.0	5	31	26	rs6782658
chrY	59043585	59043605	seq_a,AX-34091163,Affx-21317187,rs6782658,3:143423329,T,C,rs6782658:10-30	20	100.0	10	30	20	rs6782658
chrX	108533588	108533659	seq_a,AX-34091163,Affx-21317187,rs6782658,3:143423329,T,C,rs6782658:0-71	50	87.0	0	71	71	rs6782658
chrX	140873363	140873434	seq_a,AX-34091163,Affx-21317187,rs6782658,3:143423329,T,C,rs6782658:0-71	47	83.1	0	71	71	rs6782658
chrX	44271445	44271504	seq_a,AX-34091163,Affx-21317187,rs6782658,3:143423329,T,C,rs6782658:0-58	48	92.9	0	58	58	rs6782658
chrX	122508997	122509058	seq_a,AX-34091163,Affx-21317187,rs6782658,3:143423329,T,C,rs6782658:10-71	45	86.9	10	71	61	rs6782658
chrX	16089740	16089800	seq_a,AX-34091163,Affx-21317187,rs6782658,3:143423329,T,C,rs6782658:10-71	45	84.8	10	71	61	rs6782658
chrX	154617905	154617957	seq_a,AX-34091163,Affx-21317187,rs6782658,3:143423329,T,C,rs6782658:4-57	44	88.3	4	57	53	rs6782658
chrX	133466925	133466981	seq_a,AX-34091163,Affx-21317187,rs6782658,3:143423329,T,C,rs6782658:0-56	41	87.3	0	56	56	rs6782658
chrX	80282176	80282223	seq_a,AX-34091163,Affx-21317187,rs6782658,3:143423329,T,C,rs6782658:11-58	37	89.4	11	58	47	rs6782658
chrX	28496531	28496588	seq_a,AX-34091163,Affx-21317187,rs6782658,3:143423329,T,C,rs6782658:14-71	35	80.8	14	71	57	rs6782658
chrX	43467545	43467593	seq_a,AX-34091163,Affx-21317187,rs6782658,3:143423329,T,C,rs6782658:10-58	39	91.4	10	58	48	rs6782658
chrX	86134856	86134901	seq_a,AX-34091163,Affx-21317187,rs6782658,3:143423329,T,C,rs6782658:13-58	35	88.9	13	58	45	rs6782658
chrX	102030880	102030932	seq_a,AX-34091163,Affx-21317187,rs6782658,3:143423329,T,C,rs6782658:5-58	42	87.5	5	58	53	rs6782658
chrX	41756599	41756639	seq_a,AX-34091163,Affx-21317187,rs6782658,3:143423329,T,C,rs6782658:0-40	34	92.5	0	40	40	rs6782658
chrX	139361332	139361378	seq_a,AX-34091163,Affx-21317187,rs6782658,3:143423329,T,C,rs6782658:12-58	34	87.0	12	58	46	rs6782658
chrX	148442425	148442471	seq_a,AX-34091163,Affx-21317187,rs6782658,3:143423329,T,C,rs6782658:10-56	34	87.0	10	56	46	rs6782658
chrX	54859885	54860176	seq_a,AX-34091163,Affx-21317187,rs6782658,3:143423329,T,C,rs6782658:0-40	37	97.5	0	40	40	rs6782658
chrY	59156771	59156842	seq_b,AX-34091163,Affx-21317187,rs6782658,3:143423329,T,C,rs6782658:0-71	47	83.1	0	71	71	rs6782658
chrY	28472555	28472626	seq_b,AX-34091163,Affx-21317187,rs6782658,3:143423329,T,C,rs6782658:0-71	44	82.7	0	71	71	rs6782658
chrY	15403707	15403728	seq_b,AX-34091163,Affx-21317187,rs6782658,3:143423329,T,C,rs6782658:13-34	21	100.0	13	34	21	rs6782658
chrY	3172582	3172603	seq_b,AX-34091163,Affx-21317187,rs6782658,3:143423329,T,C,rs6782658:10-31	21	100.0	10	31	21	rs6782658
chrX	14826566	14826637	seq_b,AX-34091163,Affx-21317187,rs6782658,3:143423329,T,C,rs6782658:0-71	51	86.0	0	71	71	rs6782658
chrX	56984750	56984821	seq_b,AX-34091163,Affx-21317187,rs6782658,3:143423329,T,C,rs6782658:0-71	51	86.0	0	71	71	rs6782658
chrX	75969656	75969727	seq_b,AX-34091163,Affx-21317187,rs6782658,3:143423329,T,C,rs6782658:0-71	51	86.0	0	71	71	rs6782658
chrX	151434834	151434905	seq_b,AX-34091163,Affx-21317187,rs6782658,3:143423329,T,C,rs6782658:0-71	52	87.2	0	71	71	rs6782658
chrX	56569423	56569496	seq_b,AX-34091163,Affx-21317187,rs6782658,3:143423329,T,C,rs6782658:0-71	50	86.0	0	71	71	rs6782658
chrX	20899383	20899442	seq_b,AX-34091163,Affx-21317187,rs6782658,3:143423329,T,C,rs6782658:12-71	47	89.9	12	71	59	rs6782658
chrX	90642305	90642366	seq_b,AX-34091163,Affx-21317187,rs6782658,3:143423329,T,C,rs6782658:10-71	47	88.6	10	71	61	rs6782658
chrX	155053765	155053836	seq_b,AX-34091163,Affx-21317187,rs6782658,3:143423329,T,C,rs6782658:0-71	47	83.1	0	71	71	rs6782658
chrX	124001218	124001276	seq_b,AX-34091163,Affx-21317187,rs6782658,3:143423329,T,C,rs6782658:0-58	44	88.0	0	58	58	rs6782658
chrX	86842530	86842607	seq_b,AX-34091163,Affx-21317187,rs6782658,3:143423329,T,C,rs6782658:0-71	48	85.1	0	71	71	rs6782658
chrX	51115776	51115824	seq_b,AX-34091163,Affx-21317187,rs6782658,3:143423329,T,C,rs6782658:10-58	40	91.7	10	58	48	rs6782658
chrX	112676871	112676936	seq_b,AX-34091163,Affx-21317187,rs6782658,3:143423329,T,C,rs6782658:5-71	42	79.7	5	71	66	rs6782658
chrX	113334808	113334871	seq_b,AX-34091163,Affx-21317187,rs6782658,3:143423329,T,C,rs6782658:7-71	42	79.4	7	71	64	rs6782658
chrX	138097109	138097167	seq_b,AX-34091163,Affx-21317187,rs6782658,3:143423329,T,C,rs6782658:0-58	43	87.8	0	58	58	rs6782658
chrX	15000492	15000563	seq_b,AX-34091163,Affx-21317187,rs6782658,3:143423329,T,C,rs6782658:0-71	45	84.7	0	71	71	rs6782658
chrX	55996748	55996810	seq_b,AX-34091163,Affx-21317187,rs6782658,3:143423329,T,C,rs6782658:10-71	44	88.0	10	71	61	rs6782658
chrY	4341451	4341503	seq_b,AX-34091163,Affx-21317187,rs6782658,3:143423329,T,C,rs6782658:5-58	37	80.8	5	58	53	rs6782658
chrY	5095683	5095742	seq_b,AX-34091163,Affx-21317187,rs6782658,3:143423329,T,C,rs6782658:12-71	40	85.5	12	71	59	rs6782658
chrY	4504340	4504380	seq_b,AX-34091163,Affx-21317187,rs6782658,3:143423329,T,C,rs6782658:8-48	32	90.0	8	48	40	rs6782658
chrY	21549546	21549592	seq_b,AX-34091163,Affx-21317187,rs6782658,3:143423329,T,C,rs6782658:13-58	33	90.3	13	58	45	rs6782658
chrY	4945698	4945726	seq_b,AX-34091163,Affx-21317187,rs6782658,3:143423329,T,C,rs6782658:12-40	28	100.0	12	40	28	rs6782658
chrY	3192884	3192910	seq_b,AX-34091163,Affx-21317187,rs6782658,3:143423329,T,C,rs6782658:10-36	26	100.0	10	36	26	rs6782658
chrY	22791897	22791919	seq_b,AX-34091163,Affx-21317187,rs6782658,3:143423329,T,C,rs6782658:18-40	22	100.0	18	40	22	rs6782658
chrY	59043585	59043605	seq_b,AX-34091163,Affx-21317187,rs6782658,3:143423329,T,C,rs6782658:10-30	20	100.0	10	30	20	rs6782658
chrX	108533588	108533659	seq_b,AX-34091163,Affx-21317187,rs6782658,3:143423329,T,C,rs6782658:0-71	52	88.5	0	71	71	rs6782658
chrX	140873363	140873434	seq_b,AX-34091163,Affx-21317187,rs6782658,3:143423329,T,C,rs6782658:0-71	49	84.6	0	71	71	rs6782658
chrX	120368368	120368426	seq_b,AX-34091163,Affx-21317187,rs6782658,3:143423329,T,C,rs6782658:0-58	48	91.4	0	58	58	rs6782658
chrX	44271445	44271504	seq_b,AX-34091163,Affx-21317187,rs6782658,3:143423329,T,C,rs6782658:0-58	50	94.7	0	58	58	rs6782658
chrX	16089740	16089800	seq_b,AX-34091163,Affx-21317187,rs6782658,3:143423329,T,C,rs6782658:10-71	47	86.5	10	71	61	rs6782658
chrX	85539314	85539371	seq_b,AX-34091163,Affx-21317187,rs6782658,3:143423329,T,C,rs6782658:1-58	45	89.5	1	58	57	rs6782658
chrX	122508997	122509058	seq_b,AX-34091163,Affx-21317187,rs6782658,3:143423329,T,C,rs6782658:10-71	45	86.9	10	71	61	rs6782658
chrX	47530109	47530169	seq_b,AX-34091163,Affx-21317187,rs6782658,3:143423329,T,C,rs6782658:10-71	45	83.4	10	71	61	rs6782658
chrX	73913684	73913741	seq_b,AX-34091163,Affx-21317187,rs6782658,3:143423329,T,C,rs6782658:0-58	44	85.8	0	58	58	rs6782658
chrX	98002316	98002374	seq_b,AX-34091163,Affx-21317187,rs6782658,3:143423329,T,C,rs6782658:0-58	42	86.3	0	58	58	rs6782658
chrX	146528447	146528518	seq_b,AX-34091163,Affx-21317187,rs6782658,3:143423329,T,C,rs6782658:0-70	46	88.4	0	70	70	rs6782658
chrX	80282176	80282223	seq_b,AX-34091163,Affx-21317187,rs6782658,3:143423329,T,C,rs6782658:11-58	39	91.5	11	58	47	rs6782658
chrX	84654072	84654142	seq_b,AX-34091163,Affx-21317187,rs6782658,3:143423329,T,C,rs6782658:0-71	46	84.2	0	71	71	rs6782658
chrX	154617905	154617957	seq_b,AX-34091163,Affx-21317187,rs6782658,3:143423329,T,C,rs6782658:4-57	44	88.3	4	57	53	rs6782658
chrX	115047748	115047794	seq_b,AX-34091163,Affx-21317187,rs6782658,3:143423329,T,C,rs6782658:0-46	38	91.4	0	46	46	rs6782658
chrX	133466925	133466981	seq_b,AX-34091163,Affx-21317187,rs6782658,3:143423329,T,C,rs6782658:0-56	41	87.3	0	56	56	rs6782658
chrX	119884908	119884932	seq_a,AX-34091915,Affx-21320694,rs73817917,3:14540382,A,G,rs73817917:4-29	23	87.5	4	29	25	rs73817917
chrX	119884908	119884932	seq_b,AX-34091915,Affx-21320694,rs73817917,3:14540382,A,G,rs73817917:4-29	23	87.5	4	29	25	rs73817917
chrX	6285128	6285148	seq_b,AX-34092609,Affx-21323633,rs62267308,3:143920583,T,C,rs62267308:17-37	20	100.0	17	37	20	rs62267308
chrY	59172835	59172875	seq_a,AX-34092725,Affx-21323936,rs56656730,3:143947048,A,G,rs56656730:31-71	30	87.5	31	71	40	rs56656730
chrX	45348218	45348271	seq_a,AX-34092725,Affx-21323936,rs56656730,3:143947048,A,G,rs56656730:18-71	33	81.2	18	71	53	rs56656730
chrX	57574644	57574705	seq_a,AX-34092725,Affx-21323936,rs56656730,3:143947048,A,G,rs56656730:10-71	33	77.1	10	71	61	rs56656730
chrX	126030163	126030221	seq_a,AX-34092725,Affx-21323936,rs56656730,3:143947048,A,G,rs56656730:13-71	32	77.6	13	71	58	rs56656730
chrX	152561094	152561146	seq_a,AX-34092725,Affx-21323936,rs56656730,3:143947048,A,G,rs56656730:19-71	32	80.8	19	71	52	rs56656730
chrX	104656892	104656929	seq_a,AX-34092725,Affx-21323936,rs56656730,3:143947048,A,G,rs56656730:33-70	31	91.9	33	70	37	rs56656730
chrX	155069829	155069869	seq_a,AX-34092725,Affx-21323936,rs56656730,3:143947048,A,G,rs56656730:31-71	30	87.5	31	71	40	rs56656730
chrX	16940147	16940198	seq_a,AX-34092725,Affx-21323936,rs56656730,3:143947048,A,G,rs56656730:18-69	29	78.5	18	69	51	rs56656730
chrX	117404266	117404301	seq_a,AX-34092725,Affx-21323936,rs56656730,3:143947048,A,G,rs56656730:36-71	29	91.5	36	71	35	rs56656730
chrX	88030020	88030058	seq_a,AX-34092725,Affx-21323936,rs56656730,3:143947048,A,G,rs56656730:32-70	28	86.9	32	70	38	rs56656730
chrX	92427935	92427992	seq_a,AX-34092725,Affx-21323936,rs56656730,3:143947048,A,G,rs56656730:11-68	27	73.7	11	68	57	rs56656730
chrX	114380537	114380590	seq_a,AX-34092725,Affx-21323936,rs56656730,3:143947048,A,G,rs56656730:18-71	31	83.0	18	71	53	rs56656730
chrX	53825964	53826004	seq_a,AX-34092725,Affx-21323936,rs56656730,3:143947048,A,G,rs56656730:31-71	26	82.5	31	71	40	rs56656730
chrX	87952529	87952566	seq_a,AX-34092725,Affx-21323936,rs56656730,3:143947048,A,G,rs56656730:34-71	23	81.1	34	71	37	rs56656730
chrX	146143510	146143531	seq_a,AX-34092725,Affx-21323936,rs56656730,3:143947048,A,G,rs56656730:50-71	21	100.0	50	71	21	rs56656730
chrX	143899690	143899711	seq_a,AX-34092725,Affx-21323936,rs56656730,3:143947048,A,G,rs56656730:50-71	21	100.0	50	71	21	rs56656730
chrX	143179204	143179225	seq_a,AX-34092725,Affx-21323936,rs56656730,3:143947048,A,G,rs56656730:50-71	21	100.0	50	71	21	rs56656730
chrY	5052415	5052447	seq_a,AX-34092725,Affx-21323936,rs56656730,3:143947048,A,G,rs56656730:36-71	27	78.2	36	71	35	rs56656730
chrX	73144074	73144115	seq_a,AX-34092725,Affx-21323936,rs56656730,3:143947048,A,G,rs56656730:30-71	31	87.9	30	71	41	rs56656730
chrX	77295430	77295458	seq_a,AX-34092725,Affx-21323936,rs56656730,3:143947048,A,G,rs56656730:33-61	26	96.5	33	61	28	rs56656730
chrX	51644594	51644617	seq_a,AX-34092725,Affx-21323936,rs56656730,3:143947048,A,G,rs56656730:48-71	23	100.0	48	71	23	rs56656730
chrX	47550809	47550841	seq_a,AX-34092725,Affx-21323936,rs56656730,3:143947048,A,G,rs56656730:39-71	27	96.6	39	71	32	rs56656730
chrX	144750969	144750990	seq_a,AX-34092725,Affx-21323936,rs56656730,3:143947048,A,G,rs56656730:50-71	21	100.0	50	71	21	rs56656730
chrX	118431849	118431870	seq_a,AX-34092725,Affx-21323936,rs56656730,3:143947048,A,G,rs56656730:50-71	21	100.0	50	71	21	rs56656730
chrX	78583600	78583621	seq_a,AX-34092725,Affx-21323936,rs56656730,3:143947048,A,G,rs56656730:50-71	21	100.0	50	71	21	rs56656730
chrX	30542390	30542411	seq_a,AX-34092725,Affx-21323936,rs56656730,3:143947048,A,G,rs56656730:50-71	21	100.0	50	71	21	rs56656730
chrX	22712790	22712811	seq_a,AX-34092725,Affx-21323936,rs56656730,3:143947048,A,G,rs56656730:50-71	21	100.0	50	71	21	rs56656730
chrY	24341394	24341455	seq_b,AX-34092725,Affx-21323936,rs56656730,3:143947048,A,G,rs56656730:10-71	39	82.0	10	71	61	rs56656730
chrY	5634376	5634426	seq_b,AX-34092725,Affx-21323936,rs56656730,3:143947048,A,G,rs56656730:18-68	28	78.0	18	68	50	rs56656730
chrY	13619854	13619895	seq_b,AX-34092725,Affx-21323936,rs56656730,3:143947048,A,G,rs56656730:30-71	25	80.5	30	71	41	rs56656730
chrX	31756720	31756781	seq_b,AX-34092725,Affx-21323936,rs56656730,3:143947048,A,G,rs56656730:10-71	39	82.0	10	71	61	rs56656730
chrX	45348218	45348271	seq_b,AX-34092725,Affx-21323936,rs56656730,3:143947048,A,G,rs56656730:18-71	35	83.1	18	71	53	rs56656730
chrX	28101196	28101253	seq_b,AX-34092725,Affx-21323936,rs56656730,3:143947048,A,G,rs56656730:13-70	38	88.0	13	70	57	rs56656730
chrX	63547598	63547649	seq_b,AX-34092725,Affx-21323936,rs56656730,3:143947048,A,G,rs56656730:24-71	36	89.4	24	71	47	rs56656730
chrX	117404250	117404301	seq_b,AX-34092725,Affx-21323936,rs56656730,3:143947048,A,G,rs56656730:24-71	36	91.0	24	71	47	rs56656730
chrX	31902291	31902351	seq_b,AX-34092725,Affx-21323936,rs56656730,3:143947048,A,G,rs56656730:11-71	32	76.7	11	71	60	rs56656730
chrX	32005992	32006044	seq_b,AX-34092725,Affx-21323936,rs56656730,3:143947048,A,G,rs56656730:18-70	32	80.8	18	70	52	rs56656730
chrX	78957791	78957844	seq_b,AX-34092725,Affx-21323936,rs56656730,3:143947048,A,G,rs56656730:18-71	31	79.3	18	71	53	rs56656730
chrX	97526576	97526617	seq_b,AX-34092725,Affx-21323936,rs56656730,3:143947048,A,G,rs56656730:30-71	31	87.9	30	71	41	rs56656730
chrX	131026886	131026927	seq_b,AX-34092725,Affx-21323936,rs56656730,3:143947048,A,G,rs56656730:30-71	31	87.9	30	71	41	rs56656730
chrX	91904587	91904637	seq_b,AX-34092725,Affx-21323936,rs56656730,3:143947048,A,G,rs56656730:18-68	30	80.0	18	68	50	rs56656730
chrX	16461099	16461152	seq_b,AX-34092725,Affx-21323936,rs56656730,3:143947048,A,G,rs56656730:18-71	29	77.4	18	71	53	rs56656730
chrX	16936608	16936649	seq_b,AX-34092725,Affx-21323936,rs56656730,3:143947048,A,G,rs56656730:30-71	29	85.4	30	71	41	rs56656730
chrX	17670409	17670450	seq_b,AX-34092725,Affx-21323936,rs56656730,3:143947048,A,G,rs56656730:30-71	29	85.4	30	71	41	rs56656730
chrX	20982179	20982220	seq_b,AX-34092725,Affx-21323936,rs56656730,3:143947048,A,G,rs56656730:30-71	29	85.4	30	71	41	rs56656730
chrX	43867518	43867559	seq_b,AX-34092725,Affx-21323936,rs56656730,3:143947048,A,G,rs56656730:30-71	29	85.4	30	71	41	rs56656730
chrY	5052415	5052450	seq_b,AX-34092725,Affx-21323936,rs56656730,3:143947048,A,G,rs56656730:33-71	30	80.0	33	71	38	rs56656730
chrX	115622621	115622674	seq_b,AX-34092725,Affx-21323936,rs56656730,3:143947048,A,G,rs56656730:18-71	33	81.2	18	71	53	rs56656730
chrX	107830772	107830825	seq_b,AX-34092725,Affx-21323936,rs56656730,3:143947048,A,G,rs56656730:18-71	35	87.3	18	71	53	rs56656730
chrX	144750969	144751022	seq_b,AX-34092725,Affx-21323936,rs56656730,3:143947048,A,G,rs56656730:18-71	31	79.3	18	71	53	rs56656730
chrX	154571604	154571645	seq_b,AX-34092725,Affx-21323936,rs56656730,3:143947048,A,G,rs56656730:30-71	31	87.9	30	71	41	rs56656730
chrX	16961717	16961757	seq_b,AX-34092725,Affx-21323936,rs56656730,3:143947048,A,G,rs56656730:31-71	30	87.5	31	71	40	rs56656730
chrX	47550809	47550850	seq_b,AX-34092725,Affx-21323936,rs56656730,3:143947048,A,G,rs56656730:30-71	34	94.8	30	71	41	rs56656730
chrX	73144074	73144115	seq_b,AX-34092725,Affx-21323936,rs56656730,3:143947048,A,G,rs56656730:30-71	29	85.4	30	71	41	rs56656730
chrX	24401367	24401407	seq_b,AX-34092725,Affx-21323936,rs56656730,3:143947048,A,G,rs56656730:31-71	28	85.0	31	71	40	rs56656730
chrX	136887437	136887477	seq_b,AX-34092725,Affx-21323936,rs56656730,3:143947048,A,G,rs56656730:31-71	28	85.0	31	71	40	rs56656730
chrX	20520905	20520942	seq_b,AX-34092725,Affx-21323936,rs56656730,3:143947048,A,G,rs56656730:34-71	27	86.5	34	71	37	rs56656730
chrX	22705874	22705912	seq_b,AX-34092725,Affx-21323936,rs56656730,3:143947048,A,G,rs56656730:33-71	26	84.3	33	71	38	rs56656730
chrX	127640469	127640506	seq_b,AX-34092725,Affx-21323936,rs56656730,3:143947048,A,G,rs56656730:34-71	25	83.8	34	71	37	rs56656730
chrX	51644594	51644617	seq_b,AX-34092725,Affx-21323936,rs56656730,3:143947048,A,G,rs56656730:48-71	23	100.0	48	71	23	rs56656730
chrX	65351411	65351451	seq_b,AX-34092725,Affx-21323936,rs56656730,3:143947048,A,G,rs56656730:33-71	28	96.7	33	71	38	rs56656730
chrX	118431849	118431870	seq_b,AX-34092725,Affx-21323936,rs56656730,3:143947048,A,G,rs56656730:50-71	21	100.0	50	71	21	rs56656730
chrX	78583600	78583621	seq_b,AX-34092725,Affx-21323936,rs56656730,3:143947048,A,G,rs56656730:50-71	21	100.0	50	71	21	rs56656730
chrY	15043668	15043689	seq_b,AX-34092847,Affx-21324639,rs77264078,3:144003533,C,G,rs77264078:35-56	21	100.0	35	56	21	rs77264078
chrX	71475691	71475711	seq_a,AX-34093037,Affx-21325430,rs73149804,3:144070077,A,G,rs73149804:41-61	20	100.0	41	61	20	rs73149804
chrX	71475691	71475711	seq_b,AX-34093037,Affx-21325430,rs73149804,3:144070077,A,G,rs73149804:41-61	20	100.0	41	61	20	rs73149804
chrX	50027483	50027572	seq_a,AX-34093351,Affx-21326600,rs9873191,3:144161050,A,G,rs9873191:44-71	25	100.0	44	71	27	rs9873191
chrX	50027483	50027572	seq_b,AX-34093351,Affx-21326600,rs9873191,3:144161050,A,G,rs9873191:44-71	25	100.0	44	71	27	rs9873191
chrX	30610339	30610361	seq_b,AX-34093361,Affx-21326639,rs2569957,3:144165016,T,C,rs2569957:14-36	20	95.5	14	36	22	rs2569957
chrY	6464081	6464101	seq_a,AX-34093385,Affx-21326776,rs34119063,3:144175309,T,C,rs34119063:45-65	20	100.0	45	65	20	rs34119063
chrX	88516915	88516935	seq_a,AX-34093385,Affx-21326776,rs34119063,3:144175309,T,C,rs34119063:45-65	20	100.0	45	65	20	rs34119063
chrY	6464081	6464101	seq_b,AX-34093385,Affx-21326776,rs34119063,3:144175309,T,C,rs34119063:45-65	20	100.0	45	65	20	rs34119063
chrX	88516915	88516935	seq_b,AX-34093385,Affx-21326776,rs34119063,3:144175309,T,C,rs34119063:45-65	20	100.0	45	65	20	rs34119063
chrX	119596540	119596565	seq_a,AX-34093417,Affx-21326921,rs9857163,3:144188266,T,C,rs9857163:46-71	23	96.0	46	71	25	rs9857163
chrX	119596540	119596565	seq_b,AX-34093417,Affx-21326921,rs9857163,3:144188266,T,C,rs9857163:46-71	23	96.0	46	71	25	rs9857163
chrY	59093399	59093419	seq_a,AX-34093495,Affx-21327207,rs73153422,3:144213027,T,C,rs73153422:0-20	20	100.0	0	20	20	rs73153422
chrX	114563958	114563983	seq_a,AX-34093495,Affx-21327207,rs73153422,3:144213027,T,C,rs73153422:0-25	23	96.0	0	25	25	rs73153422
chrX	106406130	106406155	seq_a,AX-34093495,Affx-21327207,rs73153422,3:144213027,T,C,rs73153422:0-25	23	96.0	0	25	25	rs73153422
chrX	154990393	154990413	seq_a,AX-34093495,Affx-21327207,rs73153422,3:144213027,T,C,rs73153422:0-20	20	100.0	0	20	20	rs73153422
chrX	63415457	63415482	seq_a,AX-34093495,Affx-21327207,rs73153422,3:144213027,T,C,rs73153422:0-25	23	96.0	0	25	25	rs73153422
chrY	59093399	59093419	seq_b,AX-34093495,Affx-21327207,rs73153422,3:144213027,T,C,rs73153422:0-20	20	100.0	0	20	20	rs73153422
chrX	114563958	114563983	seq_b,AX-34093495,Affx-21327207,rs73153422,3:144213027,T,C,rs73153422:0-25	23	96.0	0	25	25	rs73153422
chrX	106406130	106406155	seq_b,AX-34093495,Affx-21327207,rs73153422,3:144213027,T,C,rs73153422:0-25	23	96.0	0	25	25	rs73153422
chrX	154990393	154990413	seq_b,AX-34093495,Affx-21327207,rs73153422,3:144213027,T,C,rs73153422:0-20	20	100.0	0	20	20	rs73153422
chrX	63415457	63415482	seq_b,AX-34093495,Affx-21327207,rs73153422,3:144213027,T,C,rs73153422:0-25	23	96.0	0	25	25	rs73153422
chrX	87750719	87750840	seq_a,AX-34093567,Affx-21327504,rs1527238,3:144233043,T,C,rs1527238:43-71	27	100.0	43	71	28	rs1527238
chrY	5416661	5416695	seq_a,AX-34093567,Affx-21327504,rs1527238,3:144233043,T,C,rs1527238:35-67	25	96.3	35	67	32	rs1527238
chrX	87750719	87750840	seq_b,AX-34093567,Affx-21327504,rs1527238,3:144233043,T,C,rs1527238:43-71	27	100.0	43	71	28	rs1527238
chrX	127659345	127659365	seq_b,AX-34093567,Affx-21327504,rs1527238,3:144233043,T,C,rs1527238:31-51	20	100.0	31	51	20	rs1527238
chrY	347487	533189	seq_a,AX-34093595,Affx-21327582,rs9838414,3:14597098,A,G,rs9838414:0-71	52	93.5	0	71	71	rs9838414
chrY	817001	817150	seq_a,AX-34093595,Affx-21327582,rs9838414,3:14597098,A,G,rs9838414:0-71	42	93.9	0	71	71	rs9838414
chrY	1080213	1080245	seq_a,AX-34093595,Affx-21327582,rs9838414,3:14597098,A,G,rs9838414:36-71	29	81.3	36	71	35	rs9838414
chrX	397487	583189	seq_a,AX-34093595,Affx-21327582,rs9838414,3:14597098,A,G,rs9838414:0-71	52	93.5	0	71	71	rs9838414
chrX	107668439	107668486	seq_a,AX-34093595,Affx-21327582,rs9838414,3:14597098,A,G,rs9838414:13-64	39	80.0	13	64	51	rs9838414
chrX	123943685	123943718	seq_a,AX-34093595,Affx-21327582,rs9838414,3:14597098,A,G,rs9838414:39-71	29	96.9	39	71	32	rs9838414
chrX	867001	867150	seq_a,AX-34093595,Affx-21327582,rs9838414,3:14597098,A,G,rs9838414:0-71	42	93.9	0	71	71	rs9838414
chrX	1130213	1130245	seq_a,AX-34093595,Affx-21327582,rs9838414,3:14597098,A,G,rs9838414:36-71	29	81.3	36	71	35	rs9838414
chrX	4232660	4232701	seq_a,AX-34093595,Affx-21327582,rs9838414,3:14597098,A,G,rs9838414:36-71	30	94.2	36	71	35	rs9838414
chrX	88096094	88096220	seq_a,AX-34093595,Affx-21327582,rs9838414,3:14597098,A,G,rs9838414:45-71	25	100.0	45	71	26	rs9838414
chrX	4232119	4232140	seq_a,AX-34093595,Affx-21327582,rs9838414,3:14597098,A,G,rs9838414:50-71	21	100.0	50	71	21	rs9838414
chrX	153865532	153865562	seq_a,AX-34093595,Affx-21327582,rs9838414,3:14597098,A,G,rs9838414:34-66	24	84.7	34	66	32	rs9838414
chrX	101622525	101622589	seq_a,AX-34093595,Affx-21327582,rs9838414,3:14597098,A,G,rs9838414:47-71	23	100.0	47	71	24	rs9838414
chrY	1430942	1431038	seq_a,AX-34093595,Affx-21327582,rs9838414,3:14597098,A,G,rs9838414:5-71	46	94.4	5	71	66	rs9838414
chrY	536445	536558	seq_a,AX-34093595,Affx-21327582,rs9838414,3:14597098,A,G,rs9838414:0-71	48	96.3	0	71	71	rs9838414
chrY	536790	536856	seq_a,AX-34093595,Affx-21327582,rs9838414,3:14597098,A,G,rs9838414:0-71	42	76.3	0	71	71	rs9838414
chrY	537029	537283	seq_a,AX-34093595,Affx-21327582,rs9838414,3:14597098,A,G,rs9838414:0-71	45	88.4	0	71	71	rs9838414
chrY	537710	537747	seq_a,AX-34093595,Affx-21327582,rs9838414,3:14597098,A,G,rs9838414:34-71	28	88.9	34	71	37	rs9838414
chrY	16101343	16101377	seq_a,AX-34093595,Affx-21327582,rs9838414,3:14597098,A,G,rs9838414:34-66	25	96.3	34	66	32	rs9838414
chrY	1429196	1429216	seq_a,AX-34093595,Affx-21327582,rs9838414,3:14597098,A,G,rs9838414:1-21	20	100.0	1	21	20	rs9838414
chrX	1480942	1481038	seq_a,AX-34093595,Affx-21327582,rs9838414,3:14597098,A,G,rs9838414:5-71	46	94.4	5	71	66	rs9838414
chrX	586445	586558	seq_a,AX-34093595,Affx-21327582,rs9838414,3:14597098,A,G,rs9838414:0-71	48	96.3	0	71	71	rs9838414
chrX	586790	586856	seq_a,AX-34093595,Affx-21327582,rs9838414,3:14597098,A,G,rs9838414:0-71	42	76.3	0	71	71	rs9838414
chrX	587029	587283	seq_a,AX-34093595,Affx-21327582,rs9838414,3:14597098,A,G,rs9838414:0-71	45	88.4	0	71	71	rs9838414
chrX	587710	587747	seq_a,AX-34093595,Affx-21327582,rs9838414,3:14597098,A,G,rs9838414:34-71	28	88.9	34	71	37	rs9838414
chrX	7620805	7620869	seq_a,AX-34093595,Affx-21327582,rs9838414,3:14597098,A,G,rs9838414:0-71	38	78.3	0	71	71	rs9838414
chrX	2993893	2993959	seq_a,AX-34093595,Affx-21327582,rs9838414,3:14597098,A,G,rs9838414:7-71	31	97.1	7	71	64	rs9838414
chrX	137947597	137947621	seq_a,AX-34093595,Affx-21327582,rs9838414,3:14597098,A,G,rs9838414:47-71	22	95.9	47	71	24	rs9838414
chrX	153431202	153431226	seq_a,AX-34093595,Affx-21327582,rs9838414,3:14597098,A,G,rs9838414:47-71	22	95.9	47	71	24	rs9838414
chrX	68350451	68350557	seq_a,AX-34093595,Affx-21327582,rs9838414,3:14597098,A,G,rs9838414:34-71	28	96.8	34	71	37	rs9838414
chrX	121974685	121974705	seq_a,AX-34093595,Affx-21327582,rs9838414,3:14597098,A,G,rs9838414:47-67	20	100.0	47	67	20	rs9838414
chrX	118180097	118180213	seq_a,AX-34093595,Affx-21327582,rs9838414,3:14597098,A,G,rs9838414:47-71	23	100.0	47	71	24	rs9838414
chrX	49777764	49777794	seq_a,AX-34093595,Affx-21327582,rs9838414,3:14597098,A,G,rs9838414:34-64	20	83.4	34	64	30	rs9838414
chrX	1479196	1479216	seq_a,AX-34093595,Affx-21327582,rs9838414,3:14597098,A,G,rs9838414:1-21	20	100.0	1	21	20	rs9838414
chrY	347487	347624	seq_b,AX-34093595,Affx-21327582,rs9838414,3:14597098,A,G,rs9838414:0-71	44	90.6	0	71	71	rs9838414
chrY	817001	817150	seq_b,AX-34093595,Affx-21327582,rs9838414,3:14597098,A,G,rs9838414:0-71	45	94.3	0	71	71	rs9838414
chrY	1080211	1080245	seq_b,AX-34093595,Affx-21327582,rs9838414,3:14597098,A,G,rs9838414:34-71	31	82.4	34	71	37	rs9838414
chrY	18994576	18994609	seq_b,AX-34093595,Affx-21327582,rs9838414,3:14597098,A,G,rs9838414:34-66	27	93.6	34	66	32	rs9838414
chrY	20104277	20104311	seq_b,AX-34093595,Affx-21327582,rs9838414,3:14597098,A,G,rs9838414:13-66	30	66.7	13	66	53	rs9838414
chrY	533151	533189	seq_b,AX-34093595,Affx-21327582,rs9838414,3:14597098,A,G,rs9838414:35-71	27	96.7	35	71	36	rs9838414
chrX	397487	397624	seq_b,AX-34093595,Affx-21327582,rs9838414,3:14597098,A,G,rs9838414:0-71	44	90.6	0	71	71	rs9838414
chrX	867001	867150	seq_b,AX-34093595,Affx-21327582,rs9838414,3:14597098,A,G,rs9838414:0-71	45	94.3	0	71	71	rs9838414
chrX	1130211	1130245	seq_b,AX-34093595,Affx-21327582,rs9838414,3:14597098,A,G,rs9838414:34-71	31	82.4	34	71	37	rs9838414
chrX	107668435	107668478	seq_b,AX-34093595,Affx-21327582,rs9838414,3:14597098,A,G,rs9838414:13-65	32	71.5	13	65	52	rs9838414
chrX	123943685	123943718	seq_b,AX-34093595,Affx-21327582,rs9838414,3:14597098,A,G,rs9838414:39-71	29	96.9	39	71	32	rs9838414
chrX	4232660	4232701	seq_b,AX-34093595,Affx-21327582,rs9838414,3:14597098,A,G,rs9838414:36-71	30	94.2	36	71	35	rs9838414
chrX	88096087	88096220	seq_b,AX-34093595,Affx-21327582,rs9838414,3:14597098,A,G,rs9838414:35-71	29	96.9	35	71	36	rs9838414
chrX	583151	583189	seq_b,AX-34093595,Affx-21327582,rs9838414,3:14597098,A,G,rs9838414:35-71	27	96.7	35	71	36	rs9838414
chrX	153865534	153865562	seq_b,AX-34093595,Affx-21327582,rs9838414,3:14597098,A,G,rs9838414:34-66	25	75.0	34	66	32	rs9838414
chrX	17427045	17427166	seq_b,AX-34093595,Affx-21327582,rs9838414,3:14597098,A,G,rs9838414:30-71	30	97.0	30	71	41	rs9838414
chrX	4232119	4232140	seq_b,AX-34093595,Affx-21327582,rs9838414,3:14597098,A,G,rs9838414:50-71	21	100.0	50	71	21	rs9838414
chrX	101622525	101622589	seq_b,AX-34093595,Affx-21327582,rs9838414,3:14597098,A,G,rs9838414:47-71	23	100.0	47	71	24	rs9838414
chrY	536445	536558	seq_b,AX-34093595,Affx-21327582,rs9838414,3:14597098,A,G,rs9838414:0-71	51	96.5	0	71	71	rs9838414
chrY	536790	536856	seq_b,AX-34093595,Affx-21327582,rs9838414,3:14597098,A,G,rs9838414:0-71	42	76.3	0	71	71	rs9838414
chrY	537029	537283	seq_b,AX-34093595,Affx-21327582,rs9838414,3:14597098,A,G,rs9838414:0-71	45	88.4	0	71	71	rs9838414
chrY	537710	537769	seq_b,AX-34093595,Affx-21327582,rs9838414,3:14597098,A,G,rs9838414:13-71	37	89.6	13	71	58	rs9838414
chrY	901684	901731	seq_b,AX-34093595,Affx-21327582,rs9838414,3:14597098,A,G,rs9838414:0-71	39	68.9	0	71	71	rs9838414
chrY	10021139	10021185	seq_b,AX-34093595,Affx-21327582,rs9838414,3:14597098,A,G,rs9838414:3-71	38	70.5	3	71	68	rs9838414
chrY	20025411	20025448	seq_b,AX-34093595,Affx-21327582,rs9838414,3:14597098,A,G,rs9838414:13-66	29	69.7	13	66	53	rs9838414
chrY	16101343	16101363	seq_b,AX-34093595,Affx-21327582,rs9838414,3:14597098,A,G,rs9838414:46-66	20	100.0	46	66	20	rs9838414
chrY	1429196	1429216	seq_b,AX-34093595,Affx-21327582,rs9838414,3:14597098,A,G,rs9838414:1-21	20	100.0	1	21	20	rs9838414
chrX	586445	586558	seq_b,AX-34093595,Affx-21327582,rs9838414,3:14597098,A,G,rs9838414:0-71	51	96.5	0	71	71	rs9838414
chrX	586790	586856	seq_b,AX-34093595,Affx-21327582,rs9838414,3:14597098,A,G,rs9838414:0-71	42	76.3	0	71	71	rs9838414
chrX	587029	587283	seq_b,AX-34093595,Affx-21327582,rs9838414,3:14597098,A,G,rs9838414:0-71	45	88.4	0	71	71	rs9838414
chrX	7620805	7620854	seq_b,AX-34093595,Affx-21327582,rs9838414,3:14597098,A,G,rs9838414:0-71	40	70.9	0	71	71	rs9838414
chrX	587710	587769	seq_b,AX-34093595,Affx-21327582,rs9838414,3:14597098,A,G,rs9838414:13-71	37	89.6	13	71	58	rs9838414
chrX	951684	951731	seq_b,AX-34093595,Affx-21327582,rs9838414,3:14597098,A,G,rs9838414:0-71	39	68.9	0	71	71	rs9838414
chrX	2993893	2993959	seq_b,AX-34093595,Affx-21327582,rs9838414,3:14597098,A,G,rs9838414:7-71	36	95.2	7	71	64	rs9838414
chrX	137947597	137947628	seq_b,AX-34093595,Affx-21327582,rs9838414,3:14597098,A,G,rs9838414:34-71	28	74.2	34	71	37	rs9838414
chrX	152395113	152395144	seq_b,AX-34093595,Affx-21327582,rs9838414,3:14597098,A,G,rs9838414:29-66	28	74.2	29	66	37	rs9838414
chrX	121974685	121974720	seq_b,AX-34093595,Affx-21327582,rs9838414,3:14597098,A,G,rs9838414:13-67	31	67.7	13	67	54	rs9838414
chrX	153431202	153431232	seq_b,AX-34093595,Affx-21327582,rs9838414,3:14597098,A,G,rs9838414:35-71	27	73.4	35	71	36	rs9838414
chrX	68350451	68350553	seq_b,AX-34093595,Affx-21327582,rs9838414,3:14597098,A,G,rs9838414:34-71	29	96.8	34	71	37	rs9838414
chrX	49777764	49777797	seq_b,AX-34093595,Affx-21327582,rs9838414,3:14597098,A,G,rs9838414:29-64	25	82.8	29	64	35	rs9838414
chrX	101587741	101587780	seq_b,AX-34093595,Affx-21327582,rs9838414,3:14597098,A,G,rs9838414:13-66	29	69.7	13	66	53	rs9838414
chrX	124193998	124194024	seq_b,AX-34093595,Affx-21327582,rs9838414,3:14597098,A,G,rs9838414:34-66	25	73.1	34	66	32	rs9838414
chrX	141307702	141307727	seq_b,AX-34093595,Affx-21327582,rs9838414,3:14597098,A,G,rs9838414:35-66	24	72.0	35	66	31	rs9838414
chrY	16399284	16399463	seq_a,AX-34093683,Affx-21327931,rs62275522,3:144260268,A,G,rs62275522:1-71	51	90.5	1	71	70	rs62275522
chrY	21489156	21489223	seq_a,AX-34093683,Affx-21327931,rs62275522,3:144260268,A,G,rs62275522:0-70	44	79.1	0	70	70	rs62275522
chrY	4619228	4619295	seq_a,AX-34093683,Affx-21327931,rs62275522,3:144260268,A,G,rs62275522:0-70	36	86.9	0	70	70	rs62275522
chrY	13972168	13972193	seq_a,AX-34093683,Affx-21327931,rs62275522,3:144260268,A,G,rs62275522:46-71	25	100.0	46	71	25	rs62275522
chrY	28695037	28695062	seq_a,AX-34093683,Affx-21327931,rs62275522,3:144260268,A,G,rs62275522:46-71	23	96.0	46	71	25	rs62275522
chrY	4323743	4323768	seq_a,AX-34093683,Affx-21327931,rs62275522,3:144260268,A,G,rs62275522:46-71	23	96.0	46	71	25	rs62275522
chrY	5657688	5657708	seq_a,AX-34093683,Affx-21327931,rs62275522,3:144260268,A,G,rs62275522:51-71	20	100.0	51	71	20	rs62275522
chrX	76743796	76743864	seq_a,AX-34093683,Affx-21327931,rs62275522,3:144260268,A,G,rs62275522:0-71	53	82.4	0	71	71	rs62275522
chrX	81583427	81583497	seq_a,AX-34093683,Affx-21327931,rs62275522,3:144260268,A,G,rs62275522:0-70	46	82.9	0	70	70	rs62275522
chrX	14104491	14104701	seq_a,AX-34093683,Affx-21327931,rs62275522,3:144260268,A,G,rs62275522:0-71	54	92.2	0	71	71	rs62275522
chrX	69767386	69767458	seq_a,AX-34093683,Affx-21327931,rs62275522,3:144260268,A,G,rs62275522:0-71	51	89.1	0	71	71	rs62275522
chrX	147457513	147457575	seq_a,AX-34093683,Affx-21327931,rs62275522,3:144260268,A,G,rs62275522:6-71	47	83.4	6	71	65	rs62275522
chrX	127509306	127509372	seq_a,AX-34093683,Affx-21327931,rs62275522,3:144260268,A,G,rs62275522:6-71	47	89.7	6	71	65	rs62275522
chrX	131240156	131240220	seq_a,AX-34093683,Affx-21327931,rs62275522,3:144260268,A,G,rs62275522:0-63	47	91.1	0	63	63	rs62275522
chrX	132249664	132249731	seq_a,AX-34093683,Affx-21327931,rs62275522,3:144260268,A,G,rs62275522:0-65	47	89.7	0	65	65	rs62275522
chrX	139459087	139459153	seq_a,AX-34093683,Affx-21327931,rs62275522,3:144260268,A,G,rs62275522:6-71	47	89.7	6	71	65	rs62275522
chrX	116631664	116631727	seq_a,AX-34093683,Affx-21327931,rs62275522,3:144260268,A,G,rs62275522:8-71	45	89.3	8	71	63	rs62275522
chrX	41962807	41963228	seq_a,AX-34093683,Affx-21327931,rs62275522,3:144260268,A,G,rs62275522:0-71	48	93.0	0	71	71	rs62275522
chrX	45200130	45200198	seq_a,AX-34093683,Affx-21327931,rs62275522,3:144260268,A,G,rs62275522:0-71	48	84.3	0	71	71	rs62275522
chrX	127664240	127664308	seq_a,AX-34093683,Affx-21327931,rs62275522,3:144260268,A,G,rs62275522:0-71	46	86.8	0	71	71	rs62275522
chrX	110173528	110173592	seq_a,AX-34093683,Affx-21327931,rs62275522,3:144260268,A,G,rs62275522:0-71	44	82.0	0	71	71	rs62275522
chrX	50943898	51131119	seq_a,AX-34093683,Affx-21327931,rs62275522,3:144260268,A,G,rs62275522:0-71	48	87.5	0	71	71	rs62275522
chrX	121464032	121464096	seq_a,AX-34093683,Affx-21327931,rs62275522,3:144260268,A,G,rs62275522:0-71	40	81.9	0	71	71	rs62275522
chrY	28729067	28729127	seq_a,AX-34093683,Affx-21327931,rs62275522,3:144260268,A,G,rs62275522:0-61	34	89.5	0	61	61	rs62275522
chrY	6564893	6564957	seq_a,AX-34093683,Affx-21327931,rs62275522,3:144260268,A,G,rs62275522:0-63	33	97.2	0	63	63	rs62275522
chrY	6549117	6549181	seq_a,AX-34093683,Affx-21327931,rs62275522,3:144260268,A,G,rs62275522:0-63	33	97.2	0	63	63	rs62275522
chrY	5730541	5730566	seq_a,AX-34093683,Affx-21327931,rs62275522,3:144260268,A,G,rs62275522:46-71	23	96.0	46	71	25	rs62275522
chrX	48866691	48866763	seq_a,AX-34093683,Affx-21327931,rs62275522,3:144260268,A,G,rs62275522:0-71	55	92.4	0	71	71	rs62275522
chrX	124497989	124498060	seq_a,AX-34093683,Affx-21327931,rs62275522,3:144260268,A,G,rs62275522:0-71	50	85.8	0	71	71	rs62275522
chrX	74046172	74046244	seq_a,AX-34093683,Affx-21327931,rs62275522,3:144260268,A,G,rs62275522:0-71	53	90.7	0	71	71	rs62275522
chrX	101525371	101525442	seq_a,AX-34093683,Affx-21327931,rs62275522,3:144260268,A,G,rs62275522:0-71	51	89.1	0	71	71	rs62275522
chrX	25241248	25241320	seq_a,AX-34093683,Affx-21327931,rs62275522,3:144260268,A,G,rs62275522:0-71	51	89.1	0	71	71	rs62275522
chrX	127634015	127634078	seq_a,AX-34093683,Affx-21327931,rs62275522,3:144260268,A,G,rs62275522:0-71	51	81.4	0	71	71	rs62275522
chrX	41262487	41262558	seq_a,AX-34093683,Affx-21327931,rs62275522,3:144260268,A,G,rs62275522:0-70	50	88.9	0	70	70	rs62275522
chrX	45960529	45961013	seq_a,AX-34093683,Affx-21327931,rs62275522,3:144260268,A,G,rs62275522:0-71	52	90.7	0	71	71	rs62275522
chrX	147067265	147067732	seq_a,AX-34093683,Affx-21327931,rs62275522,3:144260268,A,G,rs62275522:1-71	52	89.6	1	71	70	rs62275522
chrX	85841238	85841310	seq_a,AX-34093683,Affx-21327931,rs62275522,3:144260268,A,G,rs62275522:0-71	47	86.2	0	71	71	rs62275522
chrX	140912697	140913165	seq_a,AX-34093683,Affx-21327931,rs62275522,3:144260268,A,G,rs62275522:0-71	52	90.7	0	71	71	rs62275522
chrX	132243272	132243339	seq_a,AX-34093683,Affx-21327931,rs62275522,3:144260268,A,G,rs62275522:0-65	47	89.7	0	65	65	rs62275522
chrX	86148249	86148491	seq_a,AX-34093683,Affx-21327931,rs62275522,3:144260268,A,G,rs62275522:0-70	50	91.7	0	70	70	rs62275522
chrX	105601330	105601401	seq_a,AX-34093683,Affx-21327931,rs62275522,3:144260268,A,G,rs62275522:0-71	50	91.6	0	71	71	rs62275522
chrX	138753294	138753366	seq_a,AX-34093683,Affx-21327931,rs62275522,3:144260268,A,G,rs62275522:0-71	45	85.8	0	71	71	rs62275522
chrX	27263803	27263866	seq_a,AX-34093683,Affx-21327931,rs62275522,3:144260268,A,G,rs62275522:0-64	44	84.3	0	64	64	rs62275522
chrY	21489156	21489223	seq_b,AX-34093683,Affx-21327931,rs62275522,3:144260268,A,G,rs62275522:0-70	44	79.1	0	70	70	rs62275522
chrY	4619228	4619295	seq_b,AX-34093683,Affx-21327931,rs62275522,3:144260268,A,G,rs62275522:0-70	42	87.0	0	70	70	rs62275522
chrY	13972168	13972193	seq_b,AX-34093683,Affx-21327931,rs62275522,3:144260268,A,G,rs62275522:46-71	25	100.0	46	71	25	rs62275522
chrY	4323743	4323768	seq_b,AX-34093683,Affx-21327931,rs62275522,3:144260268,A,G,rs62275522:46-71	23	96.0	46	71	25	rs62275522
chrY	16399330	16399463	seq_b,AX-34093683,Affx-21327931,rs62275522,3:144260268,A,G,rs62275522:46-71	24	100.0	46	71	25	rs62275522
chrX	76743796	76743864	seq_b,AX-34093683,Affx-21327931,rs62275522,3:144260268,A,G,rs62275522:0-71	55	83.9	0	71	71	rs62275522
chrX	82233740	82233811	seq_b,AX-34093683,Affx-21327931,rs62275522,3:144260268,A,G,rs62275522:0-71	54	88.6	0	71	71	rs62275522
chrX	14104491	14104701	seq_b,AX-34093683,Affx-21327931,rs62275522,3:144260268,A,G,rs62275522:0-71	54	88.8	0	71	71	rs62275522
chrX	81583427	81583497	seq_b,AX-34093683,Affx-21327931,rs62275522,3:144260268,A,G,rs62275522:0-70	48	84.3	0	70	70	rs62275522
chrX	110173528	110173592	seq_b,AX-34093683,Affx-21327931,rs62275522,3:144260268,A,G,rs62275522:0-71	52	82.0	0	71	71	rs62275522
chrX	69767386	69767458	seq_b,AX-34093683,Affx-21327931,rs62275522,3:144260268,A,G,rs62275522:0-71	45	89.5	0	71	71	rs62275522
chrX	41962807	41963228	seq_b,AX-34093683,Affx-21327931,rs62275522,3:144260268,A,G,rs62275522:0-71	48	93.0	0	71	71	rs62275522
chrX	78261992	78262048	seq_b,AX-34093683,Affx-21327931,rs62275522,3:144260268,A,G,rs62275522:9-71	44	80.8	9	71	62	rs62275522
chrX	143136086	143136146	seq_b,AX-34093683,Affx-21327931,rs62275522,3:144260268,A,G,rs62275522:11-70	42	86.0	11	70	59	rs62275522
chrX	45302863	45303276	seq_b,AX-34093683,Affx-21327931,rs62275522,3:144260268,A,G,rs62275522:0-71	48	94.5	0	71	71	rs62275522
chrX	105390294	105390342	seq_b,AX-34093683,Affx-21327931,rs62275522,3:144260268,A,G,rs62275522:23-70	39	93.5	23	70	47	rs62275522
chrX	131240156	131240220	seq_b,AX-34093683,Affx-21327931,rs62275522,3:144260268,A,G,rs62275522:0-63	41	91.9	0	63	63	rs62275522
chrX	132249664	132249731	seq_b,AX-34093683,Affx-21327931,rs62275522,3:144260268,A,G,rs62275522:0-65	41	90.2	0	65	65	rs62275522
chrX	98773998	98774056	seq_b,AX-34093683,Affx-21327931,rs62275522,3:144260268,A,G,rs62275522:0-65	42	80.9	0	65	65	rs62275522
chrX	121464032	121464096	seq_b,AX-34093683,Affx-21327931,rs62275522,3:144260268,A,G,rs62275522:0-71	40	81.9	0	71	71	rs62275522
chrX	127664240	127664308	seq_b,AX-34093683,Affx-21327931,rs62275522,3:144260268,A,G,rs62275522:0-71	42	85.5	0	71	71	rs62275522
chrY	6564893	6564957	seq_b,AX-34093683,Affx-21327931,rs62275522,3:144260268,A,G,rs62275522:0-63	44	88.0	0	63	63	rs62275522
chrY	6549117	6549181	seq_b,AX-34093683,Affx-21327931,rs62275522,3:144260268,A,G,rs62275522:0-63	44	88.0	0	63	63	rs62275522
chrY	28729067	28729127	seq_b,AX-34093683,Affx-21327931,rs62275522,3:144260268,A,G,rs62275522:0-61	34	89.5	0	61	61	rs62275522
chrY	5730541	5730566	seq_b,AX-34093683,Affx-21327931,rs62275522,3:144260268,A,G,rs62275522:46-71	23	96.0	46	71	25	rs62275522
chrX	48866691	48866763	seq_b,AX-34093683,Affx-21327931,rs62275522,3:144260268,A,G,rs62275522:0-71	54	91.0	0	71	71	rs62275522
chrX	124497989	124498060	seq_b,AX-34093683,Affx-21327931,rs62275522,3:144260268,A,G,rs62275522:0-71	50	85.8	0	71	71	rs62275522
chrX	95007218	95007458	seq_b,AX-34093683,Affx-21327931,rs62275522,3:144260268,A,G,rs62275522:7-71	51	90.5	7	71	64	rs62275522
chrX	136885162	136885228	seq_b,AX-34093683,Affx-21327931,rs62275522,3:144260268,A,G,rs62275522:0-65	48	90.0	0	65	65	rs62275522
chrX	127418096	127418354	seq_b,AX-34093683,Affx-21327931,rs62275522,3:144260268,A,G,rs62275522:0-71	50	86.8	0	71	71	rs62275522
chrX	131019739	131019811	seq_b,AX-34093683,Affx-21327931,rs62275522,3:144260268,A,G,rs62275522:0-71	49	87.5	0	71	71	rs62275522
chrX	33590847	33590907	seq_b,AX-34093683,Affx-21327931,rs62275522,3:144260268,A,G,rs62275522:0-63	48	85.8	0	63	63	rs62275522
chrX	74046172	74046244	seq_b,AX-34093683,Affx-21327931,rs62275522,3:144260268,A,G,rs62275522:0-71	47	91.3	0	71	71	rs62275522
chrX	88600329	88600393	seq_b,AX-34093683,Affx-21327931,rs62275522,3:144260268,A,G,rs62275522:0-63	44	88.0	0	63	63	rs62275522
chrX	101929896	101929968	seq_b,AX-34093683,Affx-21327931,rs62275522,3:144260268,A,G,rs62275522:0-71	48	87.4	0	71	71	rs62275522
chrX	98920514	98920573	seq_b,AX-34093683,Affx-21327931,rs62275522,3:144260268,A,G,rs62275522:3-65	46	86.6	3	65	62	rs62275522
chrX	103830599	103831017	seq_b,AX-34093683,Affx-21327931,rs62275522,3:144260268,A,G,rs62275522:0-71	50	93.3	0	71	71	rs62275522
chrX	147067265	147067732	seq_b,AX-34093683,Affx-21327931,rs62275522,3:144260268,A,G,rs62275522:1-71	49	88.9	1	71	70	rs62275522
chrX	21286594	21287082	seq_b,AX-34093683,Affx-21327931,rs62275522,3:144260268,A,G,rs62275522:0-71	48	94.7	0	71	71	rs62275522
chrX	36610436	36610507	seq_b,AX-34093683,Affx-21327931,rs62275522,3:144260268,A,G,rs62275522:0-71	48	92.9	0	71	71	rs62275522
chrX	82888953	82889025	seq_b,AX-34093683,Affx-21327931,rs62275522,3:144260268,A,G,rs62275522:0-71	46	92.8	0	71	71	rs62275522
chrX	44578894	44578915	seq_a,AX-34094051,Affx-21329417,rs79383561,3:144367753,T,C,rs79383561:50-71	21	100.0	50	71	21	rs79383561
chrX	140233717	140233738	seq_a,AX-34094051,Affx-21329417,rs79383561,3:144367753,T,C,rs79383561:50-71	21	100.0	50	71	21	rs79383561
chrX	44578894	44578915	seq_b,AX-34094051,Affx-21329417,rs79383561,3:144367753,T,C,rs79383561:50-71	21	100.0	50	71	21	rs79383561
chrX	140233717	140233738	seq_b,AX-34094051,Affx-21329417,rs79383561,3:144367753,T,C,rs79383561:50-71	21	100.0	50	71	21	rs79383561
chrY	18175058	18175112	seq_b,AX-34094643,Affx-21332020,rs75033163,3:14631657,A,G,rs75033163:2-45	29	96.9	2	45	43	rs75033163
chrX	41871314	41871350	seq_a,AX-34094885,Affx-21332824,rs56393811,3:144646951,A,C,rs56393811:22-58	32	94.5	22	58	36	rs56393811
chrX	107795368	107795403	seq_a,AX-34094885,Affx-21332824,rs56393811,3:144646951,A,C,rs56393811:36-71	31	94.3	36	71	35	rs56393811
chrX	82189730	82189757	seq_a,AX-34094885,Affx-21332824,rs56393811,3:144646951,A,C,rs56393811:31-58	27	100.0	31	58	27	rs56393811
chrY	59194689	59194747	seq_a,AX-34094885,Affx-21332824,rs56393811,3:144646951,A,C,rs56393811:13-71	40	84.5	13	71	58	rs56393811
chrX	50254860	50254909	seq_a,AX-34094885,Affx-21332824,rs56393811,3:144646951,A,C,rs56393811:22-71	39	89.8	22	71	49	rs56393811
chrX	79235935	79235974	seq_a,AX-34094885,Affx-21332824,rs56393811,3:144646951,A,C,rs56393811:32-71	31	89.8	32	71	39	rs56393811
chrX	36692245	36692281	seq_a,AX-34094885,Affx-21332824,rs56393811,3:144646951,A,C,rs56393811:35-71	30	91.7	35	71	36	rs56393811
chrX	27559850	27560270	seq_a,AX-34094885,Affx-21332824,rs56393811,3:144646951,A,C,rs56393811:3-71	38	88.0	3	71	68	rs56393811
chrX	37523860	37523895	seq_a,AX-34094885,Affx-21332824,rs56393811,3:144646951,A,C,rs56393811:36-71	29	91.5	36	71	35	rs56393811
chrX	74510703	74510751	seq_b,AX-34094885,Affx-21332824,rs56393811,3:144646951,A,C,rs56393811:22-70	36	87.5	22	70	48	rs56393811
chrX	107795368	107795403	seq_b,AX-34094885,Affx-21332824,rs56393811,3:144646951,A,C,rs56393811:36-71	31	94.3	36	71	35	rs56393811
chrX	41871314	41871350	seq_b,AX-34094885,Affx-21332824,rs56393811,3:144646951,A,C,rs56393811:22-58	30	91.7	22	58	36	rs56393811
chrX	82189730	82189757	seq_b,AX-34094885,Affx-21332824,rs56393811,3:144646951,A,C,rs56393811:31-58	25	96.3	31	58	27	rs56393811
chrX	82355826	82355861	seq_b,AX-34094885,Affx-21332824,rs56393811,3:144646951,A,C,rs56393811:22-57	25	85.8	22	57	35	rs56393811
chrY	59194689	59194721	seq_b,AX-34094885,Affx-21332824,rs56393811,3:144646951,A,C,rs56393811:39-71	28	93.8	39	71	32	rs56393811
chrX	50254860	50254909	seq_b,AX-34094885,Affx-21332824,rs56393811,3:144646951,A,C,rs56393811:22-71	37	87.8	22	71	49	rs56393811
chrX	51675735	51675784	seq_b,AX-34094885,Affx-21332824,rs56393811,3:144646951,A,C,rs56393811:22-71	35	85.8	22	71	49	rs56393811
chrX	24900487	24900526	seq_b,AX-34094885,Affx-21332824,rs56393811,3:144646951,A,C,rs56393811:32-71	35	94.9	32	71	39	rs56393811
chrX	40730125	40730164	seq_b,AX-34094885,Affx-21332824,rs56393811,3:144646951,A,C,rs56393811:32-71	31	89.8	32	71	39	rs56393811
chrX	37523860	37523895	seq_b,AX-34094885,Affx-21332824,rs56393811,3:144646951,A,C,rs56393811:36-71	29	91.5	36	71	35	rs56393811
chrX	36692245	36692280	seq_b,AX-34094885,Affx-21332824,rs56393811,3:144646951,A,C,rs56393811:36-71	29	91.5	36	71	35	rs56393811
chrX	79235935	79235970	seq_b,AX-34094885,Affx-21332824,rs56393811,3:144646951,A,C,rs56393811:36-71	27	88.6	36	71	35	rs56393811
chrX	74906805	74906841	seq_b,AX-34094885,Affx-21332824,rs56393811,3:144646951,A,C,rs56393811:35-71	26	86.2	35	71	36	rs56393811
chrX	15779355	15779391	seq_b,AX-34094885,Affx-21332824,rs56393811,3:144646951,A,C,rs56393811:35-71	26	86.2	35	71	36	rs56393811
chrX	83538826	83538847	seq_b,AX-34094885,Affx-21332824,rs56393811,3:144646951,A,C,rs56393811:31-52	21	100.0	31	52	21	rs56393811
chrX	113468405	113468428	seq_a,AX-34094933,Affx-21332947,rs73159536,3:144655640,A,G,rs73159536:43-66	21	95.7	43	66	23	rs73159536
chrX	105374438	105374655	seq_a,AX-34094933,Affx-21332947,rs73159536,3:144655640,A,G,rs73159536:46-71	24	100.0	46	71	25	rs73159536
chrX	123731712	123731734	seq_a,AX-34094933,Affx-21332947,rs73159536,3:144655640,A,G,rs73159536:43-65	20	95.5	43	65	22	rs73159536
chrX	114632579	114632601	seq_a,AX-34094933,Affx-21332947,rs73159536,3:144655640,A,G,rs73159536:43-65	20	95.5	43	65	22	rs73159536
chrX	76115645	76115667	seq_a,AX-34094933,Affx-21332947,rs73159536,3:144655640,A,G,rs73159536:43-65	20	95.5	43	65	22	rs73159536
chrX	64097079	64097101	seq_a,AX-34094933,Affx-21332947,rs73159536,3:144655640,A,G,rs73159536:43-65	20	95.5	43	65	22	rs73159536
chrX	51843370	51843392	seq_a,AX-34094933,Affx-21332947,rs73159536,3:144655640,A,G,rs73159536:43-65	20	95.5	43	65	22	rs73159536
chrX	45176660	45176682	seq_a,AX-34094933,Affx-21332947,rs73159536,3:144655640,A,G,rs73159536:43-65	20	95.5	43	65	22	rs73159536
chrX	65353640	65353667	seq_a,AX-34094933,Affx-21332947,rs73159536,3:144655640,A,G,rs73159536:43-70	23	92.6	43	70	27	rs73159536
chrX	79887288	79887319	seq_a,AX-34094933,Affx-21332947,rs73159536,3:144655640,A,G,rs73159536:35-62	24	96.2	35	62	27	rs73159536
chrX	79379908	79379932	seq_a,AX-34094933,Affx-21332947,rs73159536,3:144655640,A,G,rs73159536:43-67	22	95.9	43	67	24	rs73159536
chrX	55089040	55089062	seq_a,AX-34094933,Affx-21332947,rs73159536,3:144655640,A,G,rs73159536:43-65	22	100.0	43	65	22	rs73159536
chrX	72859358	72859379	seq_a,AX-34094933,Affx-21332947,rs73159536,3:144655640,A,G,rs73159536:43-64	21	100.0	43	64	21	rs73159536
chrX	80864770	80864792	seq_a,AX-34094933,Affx-21332947,rs73159536,3:144655640,A,G,rs73159536:43-65	20	95.5	43	65	22	rs73159536
chrX	66487380	66487402	seq_a,AX-34094933,Affx-21332947,rs73159536,3:144655640,A,G,rs73159536:43-65	20	95.5	43	65	22	rs73159536
chrX	29999710	29999732	seq_a,AX-34094933,Affx-21332947,rs73159536,3:144655640,A,G,rs73159536:43-65	20	95.5	43	65	22	rs73159536
chrX	28264664	28264686	seq_a,AX-34094933,Affx-21332947,rs73159536,3:144655640,A,G,rs73159536:43-65	20	95.5	43	65	22	rs73159536
chrX	83469873	83469901	seq_b,AX-34094933,Affx-21332947,rs73159536,3:144655640,A,G,rs73159536:32-60	24	92.9	32	60	28	rs73159536
chrX	113468405	113468428	seq_b,AX-34094933,Affx-21332947,rs73159536,3:144655640,A,G,rs73159536:43-66	21	95.7	43	66	23	rs73159536
chrX	123731712	123731734	seq_b,AX-34094933,Affx-21332947,rs73159536,3:144655640,A,G,rs73159536:43-65	20	95.5	43	65	22	rs73159536
chrX	114632579	114632601	seq_b,AX-34094933,Affx-21332947,rs73159536,3:144655640,A,G,rs73159536:43-65	20	95.5	43	65	22	rs73159536
chrX	105374438	105374655	seq_b,AX-34094933,Affx-21332947,rs73159536,3:144655640,A,G,rs73159536:46-71	24	100.0	46	71	25	rs73159536
chrX	76115645	76115667	seq_b,AX-34094933,Affx-21332947,rs73159536,3:144655640,A,G,rs73159536:43-65	20	95.5	43	65	22	rs73159536
chrX	64097079	64097101	seq_b,AX-34094933,Affx-21332947,rs73159536,3:144655640,A,G,rs73159536:43-65	20	95.5	43	65	22	rs73159536
chrX	51843370	51843392	seq_b,AX-34094933,Affx-21332947,rs73159536,3:144655640,A,G,rs73159536:43-65	20	95.5	43	65	22	rs73159536
chrX	45176660	45176682	seq_b,AX-34094933,Affx-21332947,rs73159536,3:144655640,A,G,rs73159536:43-65	20	95.5	43	65	22	rs73159536
chrX	65353640	65353667	seq_b,AX-34094933,Affx-21332947,rs73159536,3:144655640,A,G,rs73159536:43-70	23	92.6	43	70	27	rs73159536
chrX	79379908	79379932	seq_b,AX-34094933,Affx-21332947,rs73159536,3:144655640,A,G,rs73159536:43-67	22	95.9	43	67	24	rs73159536
chrX	55089040	55089062	seq_b,AX-34094933,Affx-21332947,rs73159536,3:144655640,A,G,rs73159536:43-65	22	100.0	43	65	22	rs73159536
chrX	79887288	79887318	seq_b,AX-34094933,Affx-21332947,rs73159536,3:144655640,A,G,rs73159536:36-62	23	96.0	36	62	26	rs73159536
chrX	72859358	72859379	seq_b,AX-34094933,Affx-21332947,rs73159536,3:144655640,A,G,rs73159536:43-64	21	100.0	43	64	21	rs73159536
chrX	80864770	80864792	seq_b,AX-34094933,Affx-21332947,rs73159536,3:144655640,A,G,rs73159536:43-65	20	95.5	43	65	22	rs73159536
chrX	66487380	66487402	seq_b,AX-34094933,Affx-21332947,rs73159536,3:144655640,A,G,rs73159536:43-65	20	95.5	43	65	22	rs73159536
chrX	29999710	29999732	seq_b,AX-34094933,Affx-21332947,rs73159536,3:144655640,A,G,rs73159536:43-65	20	95.5	43	65	22	rs73159536
chrX	28264664	28264686	seq_b,AX-34094933,Affx-21332947,rs73159536,3:144655640,A,G,rs73159536:43-65	20	95.5	43	65	22	rs73159536
chrX	143787119	143787155	seq_a,AX-34094969,Affx-21333065,rs77783965,3:14639653,A,G,rs77783965:0-35	32	97.2	0	35	35	rs77783965
chrX	28562784	28562811	seq_a,AX-34094969,Affx-21333065,rs77783965,3:14639653,A,G,rs77783965:8-35	25	96.3	8	35	27	rs77783965
chrX	56819029	56819056	seq_a,AX-34094969,Affx-21333065,rs77783965,3:14639653,A,G,rs77783965:10-37	25	96.3	10	37	27	rs77783965
chrX	117319954	117319981	seq_a,AX-34094969,Affx-21333065,rs77783965,3:14639653,A,G,rs77783965:8-35	25	96.3	8	35	27	rs77783965
chrX	9932672	9932716	seq_a,AX-34094969,Affx-21333065,rs77783965,3:14639653,A,G,rs77783965:4-37	28	93.6	4	37	33	rs77783965
chrX	107648228	107648274	seq_a,AX-34094969,Affx-21333065,rs77783965,3:14639653,A,G,rs77783965:0-35	27	90.7	0	35	35	rs77783965
chrX	99611785	99611811	seq_a,AX-34094969,Affx-21333065,rs77783965,3:14639653,A,G,rs77783965:11-35	23	100.0	11	35	24	rs77783965
chrX	87892824	87892847	seq_a,AX-34094969,Affx-21333065,rs77783965,3:14639653,A,G,rs77783965:5-28	21	95.7	5	28	23	rs77783965
chrX	25645524	25645552	seq_a,AX-34094969,Affx-21333065,rs77783965,3:14639653,A,G,rs77783965:5-35	23	78.6	5	35	30	rs77783965
chrY	10004849	10004884	seq_a,AX-34094969,Affx-21333065,rs77783965,3:14639653,A,G,rs77783965:0-35	29	91.5	0	35	35	rs77783965
chrX	35287647	35287691	seq_a,AX-34094969,Affx-21333065,rs77783965,3:14639653,A,G,rs77783965:0-42	34	92.4	0	42	42	rs77783965
chrX	34902570	34902602	seq_a,AX-34094969,Affx-21333065,rs77783965,3:14639653,A,G,rs77783965:0-32	28	93.8	0	32	32	rs77783965
chrX	137321204	137321232	seq_a,AX-34094969,Affx-21333065,rs77783965,3:14639653,A,G,rs77783965:5-33	24	92.9	5	33	28	rs77783965
chrX	68506427	68506453	seq_a,AX-34094969,Affx-21333065,rs77783965,3:14639653,A,G,rs77783965:5-31	24	96.2	5	31	26	rs77783965
chrX	126453586	126453611	seq_a,AX-34094969,Affx-21333065,rs77783965,3:14639653,A,G,rs77783965:6-31	23	96.0	6	31	25	rs77783965
chrX	123004780	123004803	seq_a,AX-34094969,Affx-21333065,rs77783965,3:14639653,A,G,rs77783965:4-27	21	95.7	4	27	23	rs77783965
chrX	41720489	41720530	seq_a,AX-34094969,Affx-21333065,rs77783965,3:14639653,A,G,rs77783965:10-35	24	100.0	10	35	25	rs77783965
chrX	33252470	33252491	seq_a,AX-34094969,Affx-21333065,rs77783965,3:14639653,A,G,rs77783965:14-35	21	100.0	14	35	21	rs77783965
chrX	143787119	143787155	seq_b,AX-34094969,Affx-21333065,rs77783965,3:14639653,A,G,rs77783965:0-35	32	97.2	0	35	35	rs77783965
chrX	117319954	117319981	seq_b,AX-34094969,Affx-21333065,rs77783965,3:14639653,A,G,rs77783965:8-35	25	96.3	8	35	27	rs77783965
chrX	28562784	28562811	seq_b,AX-34094969,Affx-21333065,rs77783965,3:14639653,A,G,rs77783965:8-35	25	96.3	8	35	27	rs77783965
chrX	99611785	99611812	seq_b,AX-34094969,Affx-21333065,rs77783965,3:14639653,A,G,rs77783965:11-36	24	100.0	11	36	25	rs77783965
chrX	107648228	107648274	seq_b,AX-34094969,Affx-21333065,rs77783965,3:14639653,A,G,rs77783965:0-35	27	90.7	0	35	35	rs77783965
chrX	87892824	87892847	seq_b,AX-34094969,Affx-21333065,rs77783965,3:14639653,A,G,rs77783965:5-28	21	95.7	5	28	23	rs77783965
chrY	59341661	59341685	seq_b,AX-34094969,Affx-21333065,rs77783965,3:14639653,A,G,rs77783965:12-36	22	95.9	12	36	24	rs77783965
chrY	3480844	3480867	seq_b,AX-34094969,Affx-21333065,rs77783965,3:14639653,A,G,rs77783965:8-31	21	95.7	8	31	23	rs77783965
chrX	34902570	34902602	seq_b,AX-34094969,Affx-21333065,rs77783965,3:14639653,A,G,rs77783965:0-32	28	93.8	0	32	32	rs77783965
chrX	68506427	68506453	seq_b,AX-34094969,Affx-21333065,rs77783965,3:14639653,A,G,rs77783965:5-31	24	96.2	5	31	26	rs77783965
chrX	137321204	137321232	seq_b,AX-34094969,Affx-21333065,rs77783965,3:14639653,A,G,rs77783965:5-33	24	92.9	5	33	28	rs77783965
chrX	126453586	126453611	seq_b,AX-34094969,Affx-21333065,rs77783965,3:14639653,A,G,rs77783965:6-31	23	96.0	6	31	25	rs77783965
chrX	41720489	41720530	seq_b,AX-34094969,Affx-21333065,rs77783965,3:14639653,A,G,rs77783965:10-35	24	100.0	10	35	25	rs77783965
chrX	36675742	36675767	seq_b,AX-34094969,Affx-21333065,rs77783965,3:14639653,A,G,rs77783965:0-25	21	92.0	0	25	25	rs77783965
chrX	123004780	123004803	seq_b,AX-34094969,Affx-21333065,rs77783965,3:14639653,A,G,rs77783965:4-27	21	95.7	4	27	23	rs77783965
chrX	33252470	33252491	seq_b,AX-34094969,Affx-21333065,rs77783965,3:14639653,A,G,rs77783965:14-35	21	100.0	14	35	21	rs77783965
chrX	112643348	112643368	seq_a,AX-34095089,Affx-21333657,rs34948596,3:144708802,A,C,rs34948596:51-71	20	100.0	51	71	20	rs34948596
chrX	46483625	46483645	seq_a,AX-34095089,Affx-21333657,rs34948596,3:144708802,A,C,rs34948596:51-71	20	100.0	51	71	20	rs34948596
chrX	15061867	15061887	seq_a,AX-34095089,Affx-21333657,rs34948596,3:144708802,A,C,rs34948596:51-71	20	100.0	51	71	20	rs34948596
chrX	112643348	112643368	seq_b,AX-34095089,Affx-21333657,rs34948596,3:144708802,A,C,rs34948596:51-71	20	100.0	51	71	20	rs34948596
chrX	46483625	46483645	seq_b,AX-34095089,Affx-21333657,rs34948596,3:144708802,A,C,rs34948596:51-71	20	100.0	51	71	20	rs34948596
chrX	15061867	15061887	seq_b,AX-34095089,Affx-21333657,rs34948596,3:144708802,A,C,rs34948596:51-71	20	100.0	51	71	20	rs34948596
chrY	5572164	5572192	seq_a,AX-34095105,Affx-21333790,rs73159584,3:144718518,A,G,rs73159584:43-71	28	100.0	43	71	28	rs73159584
chrY	5772016	5772044	seq_a,AX-34095105,Affx-21333790,rs73159584,3:144718518,A,G,rs73159584:43-71	24	92.9	43	71	28	rs73159584
chrY	14986054	14986079	seq_a,AX-34095105,Affx-21333790,rs73159584,3:144718518,A,G,rs73159584:46-71	23	96.0	46	71	25	rs73159584
chrY	18129106	18129131	seq_a,AX-34095105,Affx-21333790,rs73159584,3:144718518,A,G,rs73159584:46-71	23	96.0	46	71	25	rs73159584
chrY	19216189	19216211	seq_a,AX-34095105,Affx-21333790,rs73159584,3:144718518,A,G,rs73159584:49-71	22	100.0	49	71	22	rs73159584
chrY	3125273	3125339	seq_a,AX-34095105,Affx-21333790,rs73159584,3:144718518,A,G,rs73159584:46-71	24	100.0	46	71	25	rs73159584
chrY	3769317	3769392	seq_a,AX-34095105,Affx-21333790,rs73159584,3:144718518,A,G,rs73159584:46-71	24	100.0	46	71	25	rs73159584
chrY	18075764	18075838	seq_a,AX-34095105,Affx-21333790,rs73159584,3:144718518,A,G,rs73159584:46-71	24	100.0	46	71	25	rs73159584
chrY	2414009	2414029	seq_a,AX-34095105,Affx-21333790,rs73159584,3:144718518,A,G,rs73159584:46-66	20	100.0	46	66	20	rs73159584
chrY	4139800	4140222	seq_a,AX-34095105,Affx-21333790,rs73159584,3:144718518,A,G,rs73159584:46-71	24	100.0	46	71	25	rs73159584
chrY	18910779	18910801	seq_a,AX-34095105,Affx-21333790,rs73159584,3:144718518,A,G,rs73159584:49-71	20	95.5	49	71	22	rs73159584
chrY	16793131	16793151	seq_a,AX-34095105,Affx-21333790,rs73159584,3:144718518,A,G,rs73159584:46-66	20	100.0	46	66	20	rs73159584
chrY	4880384	4880406	seq_a,AX-34095105,Affx-21333790,rs73159584,3:144718518,A,G,rs73159584:49-71	20	95.5	49	71	22	rs73159584
chrY	3296146	3296166	seq_a,AX-34095105,Affx-21333790,rs73159584,3:144718518,A,G,rs73159584:46-66	20	100.0	46	66	20	rs73159584
chrY	3030656	3030676	seq_a,AX-34095105,Affx-21333790,rs73159584,3:144718518,A,G,rs73159584:46-66	20	100.0	46	66	20	rs73159584
chrY	2463248	2463270	seq_a,AX-34095105,Affx-21333790,rs73159584,3:144718518,A,G,rs73159584:49-71	20	95.5	49	71	22	rs73159584
chrX	121298359	121298390	seq_a,AX-34095105,Affx-21333790,rs73159584,3:144718518,A,G,rs73159584:39-70	29	96.8	39	70	31	rs73159584
chrX	16127035	16127063	seq_a,AX-34095105,Affx-21333790,rs73159584,3:144718518,A,G,rs73159584:43-71	28	100.0	43	71	28	rs73159584
chrX	43926438	43926466	seq_a,AX-34095105,Affx-21333790,rs73159584,3:144718518,A,G,rs73159584:43-71	28	100.0	43	71	28	rs73159584
chrX	91840067	91840095	seq_a,AX-34095105,Affx-21333790,rs73159584,3:144718518,A,G,rs73159584:43-71	28	100.0	43	71	28	rs73159584
chrX	11940360	11940388	seq_a,AX-34095105,Affx-21333790,rs73159584,3:144718518,A,G,rs73159584:43-71	26	96.5	43	71	28	rs73159584
chrX	31319528	31319556	seq_a,AX-34095105,Affx-21333790,rs73159584,3:144718518,A,G,rs73159584:43-71	26	96.5	43	71	28	rs73159584
chrX	39071150	39071178	seq_a,AX-34095105,Affx-21333790,rs73159584,3:144718518,A,G,rs73159584:43-71	26	96.5	43	71	28	rs73159584
chrX	40613710	40613738	seq_a,AX-34095105,Affx-21333790,rs73159584,3:144718518,A,G,rs73159584:43-71	26	96.5	43	71	28	rs73159584
chrX	53037165	53037191	seq_a,AX-34095105,Affx-21333790,rs73159584,3:144718518,A,G,rs73159584:43-69	26	100.0	43	69	26	rs73159584
chrX	110715756	110715784	seq_a,AX-34095105,Affx-21333790,rs73159584,3:144718518,A,G,rs73159584:43-71	26	96.5	43	71	28	rs73159584
chrX	121999107	121999135	seq_a,AX-34095105,Affx-21333790,rs73159584,3:144718518,A,G,rs73159584:43-71	26	96.5	43	71	28	rs73159584
chrX	124515987	124516013	seq_a,AX-34095105,Affx-21333790,rs73159584,3:144718518,A,G,rs73159584:44-70	26	100.0	44	70	26	rs73159584
chrX	137489400	137489428	seq_a,AX-34095105,Affx-21333790,rs73159584,3:144718518,A,G,rs73159584:43-71	26	96.5	43	71	28	rs73159584
chrX	142167623	142167649	seq_a,AX-34095105,Affx-21333790,rs73159584,3:144718518,A,G,rs73159584:45-71	26	100.0	45	71	26	rs73159584
chrX	142377014	142377042	seq_a,AX-34095105,Affx-21333790,rs73159584,3:144718518,A,G,rs73159584:43-71	26	96.5	43	71	28	rs73159584
chrX	152554982	152555010	seq_a,AX-34095105,Affx-21333790,rs73159584,3:144718518,A,G,rs73159584:43-71	26	96.5	43	71	28	rs73159584
chrY	15823795	15823827	seq_a,AX-34095105,Affx-21333790,rs73159584,3:144718518,A,G,rs73159584:39-71	30	96.9	39	71	32	rs73159584
chrY	16232771	16232821	seq_a,AX-34095105,Affx-21333790,rs73159584,3:144718518,A,G,rs73159584:26-71	32	90.0	26	71	45	rs73159584
chrY	17517303	17517330	seq_a,AX-34095105,Affx-21333790,rs73159584,3:144718518,A,G,rs73159584:44-71	27	100.0	44	71	27	rs73159584
chrY	21037366	21037391	seq_a,AX-34095105,Affx-21333790,rs73159584,3:144718518,A,G,rs73159584:46-71	23	96.0	46	71	25	rs73159584
chrY	17413308	17413330	seq_a,AX-34095105,Affx-21333790,rs73159584,3:144718518,A,G,rs73159584:49-71	22	100.0	49	71	22	rs73159584
chrY	19347608	19347630	seq_a,AX-34095105,Affx-21333790,rs73159584,3:144718518,A,G,rs73159584:49-71	22	100.0	49	71	22	rs73159584
chrY	17157760	17157781	seq_a,AX-34095105,Affx-21333790,rs73159584,3:144718518,A,G,rs73159584:49-70	21	100.0	49	70	21	rs73159584
chrY	6568089	6568110	seq_a,AX-34095105,Affx-21333790,rs73159584,3:144718518,A,G,rs73159584:50-71	21	100.0	50	71	21	rs73159584
chrY	6552314	6552335	seq_a,AX-34095105,Affx-21333790,rs73159584,3:144718518,A,G,rs73159584:50-71	21	100.0	50	71	21	rs73159584
chrY	1975435	1975458	seq_a,AX-34095105,Affx-21333790,rs73159584,3:144718518,A,G,rs73159584:48-71	21	95.7	48	71	23	rs73159584
chrY	22037674	22037694	seq_a,AX-34095105,Affx-21333790,rs73159584,3:144718518,A,G,rs73159584:46-66	20	100.0	46	66	20	rs73159584
chrY	5421799	5421821	seq_a,AX-34095105,Affx-21333790,rs73159584,3:144718518,A,G,rs73159584:49-71	20	95.5	49	71	22	rs73159584
chrY	4322027	4322049	seq_a,AX-34095105,Affx-21333790,rs73159584,3:144718518,A,G,rs73159584:49-71	20	95.5	49	71	22	rs73159584
chrY	3285099	3285416	seq_a,AX-34095105,Affx-21333790,rs73159584,3:144718518,A,G,rs73159584:46-71	24	100.0	46	71	25	rs73159584
chrX	43066313	43066362	seq_a,AX-34095105,Affx-21333790,rs73159584,3:144718518,A,G,rs73159584:26-70	37	97.5	26	70	44	rs73159584
chrX	30062952	30062980	seq_a,AX-34095105,Affx-21333790,rs73159584,3:144718518,A,G,rs73159584:43-71	28	100.0	43	71	28	rs73159584
chrX	40782904	40782932	seq_a,AX-34095105,Affx-21333790,rs73159584,3:144718518,A,G,rs73159584:43-71	28	100.0	43	71	28	rs73159584
chrX	110319719	110319747	seq_a,AX-34095105,Affx-21333790,rs73159584,3:144718518,A,G,rs73159584:43-71	28	100.0	43	71	28	rs73159584
chrX	134551763	134551791	seq_a,AX-34095105,Affx-21333790,rs73159584,3:144718518,A,G,rs73159584:43-71	28	100.0	43	71	28	rs73159584
chrX	11802154	11802182	seq_a,AX-34095105,Affx-21333790,rs73159584,3:144718518,A,G,rs73159584:43-71	26	96.5	43	71	28	rs73159584
chrX	24447496	24447524	seq_a,AX-34095105,Affx-21333790,rs73159584,3:144718518,A,G,rs73159584:43-71	26	96.5	43	71	28	rs73159584
chrX	39161043	39161071	seq_a,AX-34095105,Affx-21333790,rs73159584,3:144718518,A,G,rs73159584:43-71	26	96.5	43	71	28	rs73159584
chrX	46145884	46145912	seq_a,AX-34095105,Affx-21333790,rs73159584,3:144718518,A,G,rs73159584:43-71	26	96.5	43	71	28	rs73159584
chrX	47289740	47289768	seq_a,AX-34095105,Affx-21333790,rs73159584,3:144718518,A,G,rs73159584:43-71	26	96.5	43	71	28	rs73159584
chrX	55253515	55253543	seq_a,AX-34095105,Affx-21333790,rs73159584,3:144718518,A,G,rs73159584:43-71	26	96.5	43	71	28	rs73159584
chrX	100952960	100952988	seq_a,AX-34095105,Affx-21333790,rs73159584,3:144718518,A,G,rs73159584:43-71	26	96.5	43	71	28	rs73159584
chrX	126801501	126801529	seq_a,AX-34095105,Affx-21333790,rs73159584,3:144718518,A,G,rs73159584:43-71	26	96.5	43	71	28	rs73159584
chrX	129820369	129820397	seq_a,AX-34095105,Affx-21333790,rs73159584,3:144718518,A,G,rs73159584:43-71	26	96.5	43	71	28	rs73159584
chrX	132120051	132120079	seq_a,AX-34095105,Affx-21333790,rs73159584,3:144718518,A,G,rs73159584:43-71	26	96.5	43	71	28	rs73159584
chrX	140057357	140057385	seq_a,AX-34095105,Affx-21333790,rs73159584,3:144718518,A,G,rs73159584:43-71	26	96.5	43	71	28	rs73159584
chrY	5572164	5572192	seq_b,AX-34095105,Affx-21333790,rs73159584,3:144718518,A,G,rs73159584:43-71	28	100.0	43	71	28	rs73159584
chrY	5772016	5772044	seq_b,AX-34095105,Affx-21333790,rs73159584,3:144718518,A,G,rs73159584:43-71	24	92.9	43	71	28	rs73159584
chrY	14986054	14986079	seq_b,AX-34095105,Affx-21333790,rs73159584,3:144718518,A,G,rs73159584:46-71	23	96.0	46	71	25	rs73159584
chrY	18129106	18129131	seq_b,AX-34095105,Affx-21333790,rs73159584,3:144718518,A,G,rs73159584:46-71	23	96.0	46	71	25	rs73159584
chrY	19216189	19216211	seq_b,AX-34095105,Affx-21333790,rs73159584,3:144718518,A,G,rs73159584:49-71	22	100.0	49	71	22	rs73159584
chrY	3125273	3125339	seq_b,AX-34095105,Affx-21333790,rs73159584,3:144718518,A,G,rs73159584:46-71	24	100.0	46	71	25	rs73159584
chrY	3769317	3769392	seq_b,AX-34095105,Affx-21333790,rs73159584,3:144718518,A,G,rs73159584:46-71	24	100.0	46	71	25	rs73159584
chrY	18075764	18075838	seq_b,AX-34095105,Affx-21333790,rs73159584,3:144718518,A,G,rs73159584:46-71	24	100.0	46	71	25	rs73159584
chrY	2414009	2414029	seq_b,AX-34095105,Affx-21333790,rs73159584,3:144718518,A,G,rs73159584:46-66	20	100.0	46	66	20	rs73159584
chrY	4139800	4140222	seq_b,AX-34095105,Affx-21333790,rs73159584,3:144718518,A,G,rs73159584:46-71	24	100.0	46	71	25	rs73159584
chrY	18910779	18910801	seq_b,AX-34095105,Affx-21333790,rs73159584,3:144718518,A,G,rs73159584:49-71	20	95.5	49	71	22	rs73159584
chrY	16793131	16793151	seq_b,AX-34095105,Affx-21333790,rs73159584,3:144718518,A,G,rs73159584:46-66	20	100.0	46	66	20	rs73159584
chrY	4880384	4880406	seq_b,AX-34095105,Affx-21333790,rs73159584,3:144718518,A,G,rs73159584:49-71	20	95.5	49	71	22	rs73159584
chrY	3296146	3296166	seq_b,AX-34095105,Affx-21333790,rs73159584,3:144718518,A,G,rs73159584:46-66	20	100.0	46	66	20	rs73159584
chrY	3030656	3030676	seq_b,AX-34095105,Affx-21333790,rs73159584,3:144718518,A,G,rs73159584:46-66	20	100.0	46	66	20	rs73159584
chrY	2463248	2463270	seq_b,AX-34095105,Affx-21333790,rs73159584,3:144718518,A,G,rs73159584:49-71	20	95.5	49	71	22	rs73159584
chrX	121298359	121298390	seq_b,AX-34095105,Affx-21333790,rs73159584,3:144718518,A,G,rs73159584:39-70	29	96.8	39	70	31	rs73159584
chrX	16127035	16127063	seq_b,AX-34095105,Affx-21333790,rs73159584,3:144718518,A,G,rs73159584:43-71	28	100.0	43	71	28	rs73159584
chrX	43926438	43926466	seq_b,AX-34095105,Affx-21333790,rs73159584,3:144718518,A,G,rs73159584:43-71	28	100.0	43	71	28	rs73159584
chrX	91840067	91840095	seq_b,AX-34095105,Affx-21333790,rs73159584,3:144718518,A,G,rs73159584:43-71	28	100.0	43	71	28	rs73159584
chrX	11940360	11940388	seq_b,AX-34095105,Affx-21333790,rs73159584,3:144718518,A,G,rs73159584:43-71	26	96.5	43	71	28	rs73159584
chrX	31319528	31319556	seq_b,AX-34095105,Affx-21333790,rs73159584,3:144718518,A,G,rs73159584:43-71	26	96.5	43	71	28	rs73159584
chrX	39071150	39071178	seq_b,AX-34095105,Affx-21333790,rs73159584,3:144718518,A,G,rs73159584:43-71	26	96.5	43	71	28	rs73159584
chrX	40613710	40613738	seq_b,AX-34095105,Affx-21333790,rs73159584,3:144718518,A,G,rs73159584:43-71	26	96.5	43	71	28	rs73159584
chrX	53037165	53037191	seq_b,AX-34095105,Affx-21333790,rs73159584,3:144718518,A,G,rs73159584:43-69	26	100.0	43	69	26	rs73159584
chrX	110715756	110715784	seq_b,AX-34095105,Affx-21333790,rs73159584,3:144718518,A,G,rs73159584:43-71	26	96.5	43	71	28	rs73159584
chrX	121999107	121999135	seq_b,AX-34095105,Affx-21333790,rs73159584,3:144718518,A,G,rs73159584:43-71	26	96.5	43	71	28	rs73159584
chrX	124515987	124516013	seq_b,AX-34095105,Affx-21333790,rs73159584,3:144718518,A,G,rs73159584:44-70	26	100.0	44	70	26	rs73159584
chrX	137489400	137489428	seq_b,AX-34095105,Affx-21333790,rs73159584,3:144718518,A,G,rs73159584:43-71	26	96.5	43	71	28	rs73159584
chrX	142167623	142167649	seq_b,AX-34095105,Affx-21333790,rs73159584,3:144718518,A,G,rs73159584:45-71	26	100.0	45	71	26	rs73159584
chrX	142377014	142377042	seq_b,AX-34095105,Affx-21333790,rs73159584,3:144718518,A,G,rs73159584:43-71	26	96.5	43	71	28	rs73159584
chrX	152554982	152555010	seq_b,AX-34095105,Affx-21333790,rs73159584,3:144718518,A,G,rs73159584:43-71	26	96.5	43	71	28	rs73159584
chrY	15823795	15823827	seq_b,AX-34095105,Affx-21333790,rs73159584,3:144718518,A,G,rs73159584:39-71	30	96.9	39	71	32	rs73159584
chrY	16232771	16232821	seq_b,AX-34095105,Affx-21333790,rs73159584,3:144718518,A,G,rs73159584:26-71	32	90.0	26	71	45	rs73159584
chrY	17517303	17517330	seq_b,AX-34095105,Affx-21333790,rs73159584,3:144718518,A,G,rs73159584:44-71	27	100.0	44	71	27	rs73159584
chrY	21037366	21037391	seq_b,AX-34095105,Affx-21333790,rs73159584,3:144718518,A,G,rs73159584:46-71	23	96.0	46	71	25	rs73159584
chrY	17413308	17413330	seq_b,AX-34095105,Affx-21333790,rs73159584,3:144718518,A,G,rs73159584:49-71	22	100.0	49	71	22	rs73159584
chrY	19347608	19347630	seq_b,AX-34095105,Affx-21333790,rs73159584,3:144718518,A,G,rs73159584:49-71	22	100.0	49	71	22	rs73159584
chrY	17157760	17157781	seq_b,AX-34095105,Affx-21333790,rs73159584,3:144718518,A,G,rs73159584:49-70	21	100.0	49	70	21	rs73159584
chrY	6568089	6568110	seq_b,AX-34095105,Affx-21333790,rs73159584,3:144718518,A,G,rs73159584:50-71	21	100.0	50	71	21	rs73159584
chrY	6552314	6552335	seq_b,AX-34095105,Affx-21333790,rs73159584,3:144718518,A,G,rs73159584:50-71	21	100.0	50	71	21	rs73159584
chrY	1975435	1975458	seq_b,AX-34095105,Affx-21333790,rs73159584,3:144718518,A,G,rs73159584:48-71	21	95.7	48	71	23	rs73159584
chrY	22037674	22037694	seq_b,AX-34095105,Affx-21333790,rs73159584,3:144718518,A,G,rs73159584:46-66	20	100.0	46	66	20	rs73159584
chrY	5421799	5421821	seq_b,AX-34095105,Affx-21333790,rs73159584,3:144718518,A,G,rs73159584:49-71	20	95.5	49	71	22	rs73159584
chrY	4322027	4322049	seq_b,AX-34095105,Affx-21333790,rs73159584,3:144718518,A,G,rs73159584:49-71	20	95.5	49	71	22	rs73159584
chrY	3285099	3285416	seq_b,AX-34095105,Affx-21333790,rs73159584,3:144718518,A,G,rs73159584:46-71	24	100.0	46	71	25	rs73159584
chrX	43066313	43066362	seq_b,AX-34095105,Affx-21333790,rs73159584,3:144718518,A,G,rs73159584:26-70	37	97.5	26	70	44	rs73159584
chrX	30062952	30062980	seq_b,AX-34095105,Affx-21333790,rs73159584,3:144718518,A,G,rs73159584:43-71	28	100.0	43	71	28	rs73159584
chrX	40782904	40782932	seq_b,AX-34095105,Affx-21333790,rs73159584,3:144718518,A,G,rs73159584:43-71	28	100.0	43	71	28	rs73159584
chrX	110319719	110319747	seq_b,AX-34095105,Affx-21333790,rs73159584,3:144718518,A,G,rs73159584:43-71	28	100.0	43	71	28	rs73159584
chrX	134551763	134551791	seq_b,AX-34095105,Affx-21333790,rs73159584,3:144718518,A,G,rs73159584:43-71	28	100.0	43	71	28	rs73159584
chrX	11802154	11802182	seq_b,AX-34095105,Affx-21333790,rs73159584,3:144718518,A,G,rs73159584:43-71	26	96.5	43	71	28	rs73159584
chrX	24447496	24447524	seq_b,AX-34095105,Affx-21333790,rs73159584,3:144718518,A,G,rs73159584:43-71	26	96.5	43	71	28	rs73159584
chrX	39161043	39161071	seq_b,AX-34095105,Affx-21333790,rs73159584,3:144718518,A,G,rs73159584:43-71	26	96.5	43	71	28	rs73159584
chrX	46145884	46145912	seq_b,AX-34095105,Affx-21333790,rs73159584,3:144718518,A,G,rs73159584:43-71	26	96.5	43	71	28	rs73159584
chrX	47289740	47289768	seq_b,AX-34095105,Affx-21333790,rs73159584,3:144718518,A,G,rs73159584:43-71	26	96.5	43	71	28	rs73159584
chrX	55253515	55253543	seq_b,AX-34095105,Affx-21333790,rs73159584,3:144718518,A,G,rs73159584:43-71	26	96.5	43	71	28	rs73159584
chrX	57667626	57667666	seq_b,AX-34095105,Affx-21333790,rs73159584,3:144718518,A,G,rs73159584:34-71	29	91.7	34	71	37	rs73159584
chrX	100952960	100952988	seq_b,AX-34095105,Affx-21333790,rs73159584,3:144718518,A,G,rs73159584:43-71	26	96.5	43	71	28	rs73159584
chrX	126801501	126801529	seq_b,AX-34095105,Affx-21333790,rs73159584,3:144718518,A,G,rs73159584:43-71	26	96.5	43	71	28	rs73159584
chrX	129820369	129820397	seq_b,AX-34095105,Affx-21333790,rs73159584,3:144718518,A,G,rs73159584:43-71	26	96.5	43	71	28	rs73159584
chrX	132120051	132120079	seq_b,AX-34095105,Affx-21333790,rs73159584,3:144718518,A,G,rs73159584:43-71	26	96.5	43	71	28	rs73159584
chrX	147171925	147171945	seq_b,AX-34095367,Affx-21334990,rs62232621,3:14653644,A,G,rs62232621:31-51	20	100.0	31	51	20	rs62232621
chrY	4801348	4801383	seq_a,AX-34095437,Affx-21335375,rs187990734,3:144835290,A,G,rs187990734:36-71	31	94.3	36	71	35	rs187990734
chrY	59067026	59067047	seq_a,AX-34095437,Affx-21335375,rs187990734,3:144835290,A,G,rs187990734:41-62	21	100.0	41	62	21	rs187990734
chrX	90949504	90949539	seq_a,AX-34095437,Affx-21335375,rs187990734,3:144835290,A,G,rs187990734:36-71	31	94.3	36	71	35	rs187990734
chrX	7688764	7688794	seq_a,AX-34095437,Affx-21335375,rs187990734,3:144835290,A,G,rs187990734:41-71	28	96.7	41	71	30	rs187990734
chrX	48185230	48185260	seq_a,AX-34095437,Affx-21335375,rs187990734,3:144835290,A,G,rs187990734:41-71	26	93.4	41	71	30	rs187990734
chrX	52661052	52661082	seq_a,AX-34095437,Affx-21335375,rs187990734,3:144835290,A,G,rs187990734:41-71	26	93.4	41	71	30	rs187990734
chrX	52705216	52705246	seq_a,AX-34095437,Affx-21335375,rs187990734,3:144835290,A,G,rs187990734:41-71	26	93.4	41	71	30	rs187990734
chrX	139787133	139787163	seq_a,AX-34095437,Affx-21335375,rs187990734,3:144835290,A,G,rs187990734:41-71	26	93.4	41	71	30	rs187990734
chrX	19616844	19616873	seq_a,AX-34095437,Affx-21335375,rs187990734,3:144835290,A,G,rs187990734:42-71	25	93.2	42	71	29	rs187990734
chrX	35209839	35209862	seq_a,AX-34095437,Affx-21335375,rs187990734,3:144835290,A,G,rs187990734:39-62	23	100.0	39	62	23	rs187990734
chrX	154964020	154964041	seq_a,AX-34095437,Affx-21335375,rs187990734,3:144835290,A,G,rs187990734:41-62	21	100.0	41	62	21	rs187990734
chrX	52788632	52788653	seq_a,AX-34095437,Affx-21335375,rs187990734,3:144835290,A,G,rs187990734:41-62	21	100.0	41	62	21	rs187990734
chrX	48299108	48299129	seq_a,AX-34095437,Affx-21335375,rs187990734,3:144835290,A,G,rs187990734:41-62	21	100.0	41	62	21	rs187990734
chrX	48250521	48250542	seq_a,AX-34095437,Affx-21335375,rs187990734,3:144835290,A,G,rs187990734:41-62	21	100.0	41	62	21	rs187990734
chrX	48075534	48075555	seq_a,AX-34095437,Affx-21335375,rs187990734,3:144835290,A,G,rs187990734:41-62	21	100.0	41	62	21	rs187990734
chrX	48023532	48023553	seq_a,AX-34095437,Affx-21335375,rs187990734,3:144835290,A,G,rs187990734:41-62	21	100.0	41	62	21	rs187990734
chrX	47978122	47978143	seq_a,AX-34095437,Affx-21335375,rs187990734,3:144835290,A,G,rs187990734:41-62	21	100.0	41	62	21	rs187990734
chrX	8203428	8203449	seq_a,AX-34095437,Affx-21335375,rs187990734,3:144835290,A,G,rs187990734:41-62	21	100.0	41	62	21	rs187990734
chrX	12166067	12166097	seq_a,AX-34095437,Affx-21335375,rs187990734,3:144835290,A,G,rs187990734:41-71	28	96.7	41	71	30	rs187990734
chrX	27681677	27681707	seq_a,AX-34095437,Affx-21335375,rs187990734,3:144835290,A,G,rs187990734:41-71	26	93.4	41	71	30	rs187990734
chrX	52811355	52811385	seq_a,AX-34095437,Affx-21335375,rs187990734,3:144835290,A,G,rs187990734:41-71	26	93.4	41	71	30	rs187990734
chrX	72323899	72323929	seq_a,AX-34095437,Affx-21335375,rs187990734,3:144835290,A,G,rs187990734:41-71	26	93.4	41	71	30	rs187990734
chrX	98269835	98269858	seq_a,AX-34095437,Affx-21335375,rs187990734,3:144835290,A,G,rs187990734:36-59	23	100.0	36	59	23	rs187990734
chrX	75914938	75914963	seq_a,AX-34095437,Affx-21335375,rs187990734,3:144835290,A,G,rs187990734:41-66	23	96.0	41	66	25	rs187990734
chrX	30055746	30055768	seq_a,AX-34095437,Affx-21335375,rs187990734,3:144835290,A,G,rs187990734:40-62	22	100.0	40	62	22	rs187990734
chrX	76003407	76003428	seq_a,AX-34095437,Affx-21335375,rs187990734,3:144835290,A,G,rs187990734:41-62	21	100.0	41	62	21	rs187990734
chrX	52727905	52727926	seq_a,AX-34095437,Affx-21335375,rs187990734,3:144835290,A,G,rs187990734:41-62	21	100.0	41	62	21	rs187990734
chrX	52633977	52633998	seq_a,AX-34095437,Affx-21335375,rs187990734,3:144835290,A,G,rs187990734:41-62	21	100.0	41	62	21	rs187990734
chrX	48263766	48263787	seq_a,AX-34095437,Affx-21335375,rs187990734,3:144835290,A,G,rs187990734:41-62	21	100.0	41	62	21	rs187990734
chrX	145795682	145795702	seq_a,AX-34095437,Affx-21335375,rs187990734,3:144835290,A,G,rs187990734:42-62	20	100.0	42	62	20	rs187990734
chrY	4801348	4801383	seq_b,AX-34095437,Affx-21335375,rs187990734,3:144835290,A,G,rs187990734:36-71	31	94.3	36	71	35	rs187990734
chrY	59067017	59067047	seq_b,AX-34095437,Affx-21335375,rs187990734,3:144835290,A,G,rs187990734:32-62	26	93.4	32	62	30	rs187990734
chrX	90949504	90949539	seq_b,AX-34095437,Affx-21335375,rs187990734,3:144835290,A,G,rs187990734:36-71	31	94.3	36	71	35	rs187990734
chrX	7688764	7688794	seq_b,AX-34095437,Affx-21335375,rs187990734,3:144835290,A,G,rs187990734:41-71	28	96.7	41	71	30	rs187990734
chrX	48185230	48185260	seq_b,AX-34095437,Affx-21335375,rs187990734,3:144835290,A,G,rs187990734:41-71	26	93.4	41	71	30	rs187990734
chrX	52661052	52661082	seq_b,AX-34095437,Affx-21335375,rs187990734,3:144835290,A,G,rs187990734:41-71	26	93.4	41	71	30	rs187990734
chrX	52705216	52705246	seq_b,AX-34095437,Affx-21335375,rs187990734,3:144835290,A,G,rs187990734:41-71	26	93.4	41	71	30	rs187990734
chrX	139787133	139787163	seq_b,AX-34095437,Affx-21335375,rs187990734,3:144835290,A,G,rs187990734:41-71	26	93.4	41	71	30	rs187990734
chrX	154964011	154964041	seq_b,AX-34095437,Affx-21335375,rs187990734,3:144835290,A,G,rs187990734:32-62	26	93.4	32	62	30	rs187990734
chrX	19616844	19616873	seq_b,AX-34095437,Affx-21335375,rs187990734,3:144835290,A,G,rs187990734:42-71	25	93.2	42	71	29	rs187990734
chrX	35209839	35209862	seq_b,AX-34095437,Affx-21335375,rs187990734,3:144835290,A,G,rs187990734:39-62	23	100.0	39	62	23	rs187990734
chrX	136218586	136218613	seq_b,AX-34095437,Affx-21335375,rs187990734,3:144835290,A,G,rs187990734:32-59	23	92.6	32	59	27	rs187990734
chrX	141363443	141363482	seq_b,AX-34095437,Affx-21335375,rs187990734,3:144835290,A,G,rs187990734:20-58	27	91.0	20	58	38	rs187990734
chrX	28256366	28256392	seq_b,AX-34095437,Affx-21335375,rs187990734,3:144835290,A,G,rs187990734:32-58	22	92.4	32	58	26	rs187990734
chrX	52788632	52788653	seq_b,AX-34095437,Affx-21335375,rs187990734,3:144835290,A,G,rs187990734:41-62	21	100.0	41	62	21	rs187990734
chrX	48299108	48299129	seq_b,AX-34095437,Affx-21335375,rs187990734,3:144835290,A,G,rs187990734:41-62	21	100.0	41	62	21	rs187990734
chrX	48250521	48250542	seq_b,AX-34095437,Affx-21335375,rs187990734,3:144835290,A,G,rs187990734:41-62	21	100.0	41	62	21	rs187990734
chrX	48075534	48075555	seq_b,AX-34095437,Affx-21335375,rs187990734,3:144835290,A,G,rs187990734:41-62	21	100.0	41	62	21	rs187990734
chrX	12166067	12166097	seq_b,AX-34095437,Affx-21335375,rs187990734,3:144835290,A,G,rs187990734:41-71	28	96.7	41	71	30	rs187990734
chrX	75914938	75914972	seq_b,AX-34095437,Affx-21335375,rs187990734,3:144835290,A,G,rs187990734:32-66	28	91.2	32	66	34	rs187990734
chrX	27681677	27681707	seq_b,AX-34095437,Affx-21335375,rs187990734,3:144835290,A,G,rs187990734:41-71	26	93.4	41	71	30	rs187990734
chrX	72323899	72323929	seq_b,AX-34095437,Affx-21335375,rs187990734,3:144835290,A,G,rs187990734:41-71	26	93.4	41	71	30	rs187990734
chrX	52811355	52811385	seq_b,AX-34095437,Affx-21335375,rs187990734,3:144835290,A,G,rs187990734:41-71	26	93.4	41	71	30	rs187990734
chrX	30055746	30055776	seq_b,AX-34095437,Affx-21335375,rs187990734,3:144835290,A,G,rs187990734:32-62	26	93.4	32	62	30	rs187990734
chrX	98269835	98269859	seq_b,AX-34095437,Affx-21335375,rs187990734,3:144835290,A,G,rs187990734:35-59	24	100.0	35	59	24	rs187990734
chrX	76003407	76003428	seq_b,AX-34095437,Affx-21335375,rs187990734,3:144835290,A,G,rs187990734:41-62	21	100.0	41	62	21	rs187990734
chrX	52727905	52727926	seq_b,AX-34095437,Affx-21335375,rs187990734,3:144835290,A,G,rs187990734:41-62	21	100.0	41	62	21	rs187990734
chrX	52633977	52633998	seq_b,AX-34095437,Affx-21335375,rs187990734,3:144835290,A,G,rs187990734:41-62	21	100.0	41	62	21	rs187990734
chrX	48263766	48263787	seq_b,AX-34095437,Affx-21335375,rs187990734,3:144835290,A,G,rs187990734:41-62	21	100.0	41	62	21	rs187990734
chrX	145795682	145795702	seq_b,AX-34095437,Affx-21335375,rs187990734,3:144835290,A,G,rs187990734:42-62	20	100.0	42	62	20	rs187990734
chrY	14572611	14572651	seq_a,AX-34095741,Affx-21336647,rs73039532,3:14668386,A,G,rs73039532:0-35	34	100.0	0	35	35	rs73039532
chrY	28767179	28767201	seq_a,AX-34095741,Affx-21336647,rs73039532,3:14668386,A,G,rs73039532:0-22	22	100.0	0	22	22	rs73039532
chrY	24535999	24536021	seq_a,AX-34095741,Affx-21336647,rs73039532,3:14668386,A,G,rs73039532:0-22	22	100.0	0	22	22	rs73039532
chrY	17676294	17676316	seq_a,AX-34095741,Affx-21336647,rs73039532,3:14668386,A,G,rs73039532:0-22	22	100.0	0	22	22	rs73039532
chrY	9048240	9048262	seq_a,AX-34095741,Affx-21336647,rs73039532,3:14668386,A,G,rs73039532:0-22	22	100.0	0	22	22	rs73039532
chrY	6834360	6834382	seq_a,AX-34095741,Affx-21336647,rs73039532,3:14668386,A,G,rs73039532:0-22	22	100.0	0	22	22	rs73039532
chrY	2216999	2217021	seq_a,AX-34095741,Affx-21336647,rs73039532,3:14668386,A,G,rs73039532:0-22	22	100.0	0	22	22	rs73039532
chrY	6801206	6801227	seq_a,AX-34095741,Affx-21336647,rs73039532,3:14668386,A,G,rs73039532:1-22	21	100.0	1	22	21	rs73039532
chrY	2349945	2350461	seq_a,AX-34095741,Affx-21336647,rs73039532,3:14668386,A,G,rs73039532:0-27	24	96.3	0	27	27	rs73039532
chrX	118684890	118684920	seq_a,AX-34095741,Affx-21336647,rs73039532,3:14668386,A,G,rs73039532:0-30	26	93.4	0	30	30	rs73039532
chrX	18887619	18887646	seq_a,AX-34095741,Affx-21336647,rs73039532,3:14668386,A,G,rs73039532:0-27	25	96.3	0	27	27	rs73039532
chrX	43982938	43982969	seq_a,AX-34095741,Affx-21336647,rs73039532,3:14668386,A,G,rs73039532:4-35	25	90.4	4	35	31	rs73039532
chrX	103443039	103443066	seq_a,AX-34095741,Affx-21336647,rs73039532,3:14668386,A,G,rs73039532:0-27	25	96.3	0	27	27	rs73039532
chrX	99155555	99155721	seq_a,AX-34095741,Affx-21336647,rs73039532,3:14668386,A,G,rs73039532:0-30	27	96.7	0	30	30	rs73039532
chrX	2266999	2267021	seq_a,AX-34095741,Affx-21336647,rs73039532,3:14668386,A,G,rs73039532:0-22	22	100.0	0	22	22	rs73039532
chrX	3859490	3859512	seq_a,AX-34095741,Affx-21336647,rs73039532,3:14668386,A,G,rs73039532:0-22	22	100.0	0	22	22	rs73039532
chrX	18816415	18816437	seq_a,AX-34095741,Affx-21336647,rs73039532,3:14668386,A,G,rs73039532:0-22	22	100.0	0	22	22	rs73039532
chrX	20192729	20192751	seq_a,AX-34095741,Affx-21336647,rs73039532,3:14668386,A,G,rs73039532:0-22	22	100.0	0	22	22	rs73039532
chrX	23861964	23861986	seq_a,AX-34095741,Affx-21336647,rs73039532,3:14668386,A,G,rs73039532:0-22	22	100.0	0	22	22	rs73039532
chrX	25081004	25081026	seq_a,AX-34095741,Affx-21336647,rs73039532,3:14668386,A,G,rs73039532:0-22	22	100.0	0	22	22	rs73039532
chrX	35520670	35520692	seq_a,AX-34095741,Affx-21336647,rs73039532,3:14668386,A,G,rs73039532:0-22	22	100.0	0	22	22	rs73039532
chrX	37721449	37721471	seq_a,AX-34095741,Affx-21336647,rs73039532,3:14668386,A,G,rs73039532:0-22	22	100.0	0	22	22	rs73039532
chrX	38218139	38218161	seq_a,AX-34095741,Affx-21336647,rs73039532,3:14668386,A,G,rs73039532:0-22	22	100.0	0	22	22	rs73039532
chrX	43951240	43951262	seq_a,AX-34095741,Affx-21336647,rs73039532,3:14668386,A,G,rs73039532:0-22	22	100.0	0	22	22	rs73039532
chrX	54661489	54661511	seq_a,AX-34095741,Affx-21336647,rs73039532,3:14668386,A,G,rs73039532:0-22	22	100.0	0	22	22	rs73039532
chrY	1618629	1618651	seq_a,AX-34095741,Affx-21336647,rs73039532,3:14668386,A,G,rs73039532:0-22	22	100.0	0	22	22	rs73039532
chrY	24342690	24342712	seq_a,AX-34095741,Affx-21336647,rs73039532,3:14668386,A,G,rs73039532:0-22	22	100.0	0	22	22	rs73039532
chrY	23817785	23817807	seq_a,AX-34095741,Affx-21336647,rs73039532,3:14668386,A,G,rs73039532:0-22	22	100.0	0	22	22	rs73039532
chrY	20249004	20249026	seq_a,AX-34095741,Affx-21336647,rs73039532,3:14668386,A,G,rs73039532:0-22	22	100.0	0	22	22	rs73039532
chrY	13940584	13940606	seq_a,AX-34095741,Affx-21336647,rs73039532,3:14668386,A,G,rs73039532:0-22	22	100.0	0	22	22	rs73039532
chrY	13529810	13529834	seq_a,AX-34095741,Affx-21336647,rs73039532,3:14668386,A,G,rs73039532:3-27	22	95.9	3	27	24	rs73039532
chrY	14943415	14943493	seq_a,AX-34095741,Affx-21336647,rs73039532,3:14668386,A,G,rs73039532:0-27	24	96.3	0	27	27	rs73039532
chrY	16476675	16476697	seq_a,AX-34095741,Affx-21336647,rs73039532,3:14668386,A,G,rs73039532:0-22	20	95.5	0	22	22	rs73039532
chrY	14274709	14274731	seq_a,AX-34095741,Affx-21336647,rs73039532,3:14668386,A,G,rs73039532:0-22	20	95.5	0	22	22	rs73039532
chrX	118871185	118871221	seq_a,AX-34095741,Affx-21336647,rs73039532,3:14668386,A,G,rs73039532:0-36	30	91.7	0	36	36	rs73039532
chrX	98808629	98808660	seq_a,AX-34095741,Affx-21336647,rs73039532,3:14668386,A,G,rs73039532:0-31	29	96.8	0	31	31	rs73039532
chrX	118632541	118632572	seq_a,AX-34095741,Affx-21336647,rs73039532,3:14668386,A,G,rs73039532:0-31	27	93.6	0	31	31	rs73039532
chrX	152264500	152264527	seq_a,AX-34095741,Affx-21336647,rs73039532,3:14668386,A,G,rs73039532:0-27	25	96.3	0	27	27	rs73039532
chrX	153752294	153752321	seq_a,AX-34095741,Affx-21336647,rs73039532,3:14668386,A,G,rs73039532:0-27	25	96.3	0	27	27	rs73039532
chrX	41132324	41132351	seq_a,AX-34095741,Affx-21336647,rs73039532,3:14668386,A,G,rs73039532:0-27	23	92.6	0	27	27	rs73039532
chrX	1668629	1668651	seq_a,AX-34095741,Affx-21336647,rs73039532,3:14668386,A,G,rs73039532:0-22	22	100.0	0	22	22	rs73039532
chrX	2977234	2977256	seq_a,AX-34095741,Affx-21336647,rs73039532,3:14668386,A,G,rs73039532:0-22	22	100.0	0	22	22	rs73039532
chrX	11213204	11213226	seq_a,AX-34095741,Affx-21336647,rs73039532,3:14668386,A,G,rs73039532:0-22	22	100.0	0	22	22	rs73039532
chrX	12907249	12907271	seq_a,AX-34095741,Affx-21336647,rs73039532,3:14668386,A,G,rs73039532:0-22	22	100.0	0	22	22	rs73039532
chrX	13683579	13683601	seq_a,AX-34095741,Affx-21336647,rs73039532,3:14668386,A,G,rs73039532:0-22	22	100.0	0	22	22	rs73039532
chrX	16712020	16712042	seq_a,AX-34095741,Affx-21336647,rs73039532,3:14668386,A,G,rs73039532:0-22	22	100.0	0	22	22	rs73039532
chrX	22474580	22474602	seq_a,AX-34095741,Affx-21336647,rs73039532,3:14668386,A,G,rs73039532:0-22	22	100.0	0	22	22	rs73039532
chrX	41195753	41195775	seq_a,AX-34095741,Affx-21336647,rs73039532,3:14668386,A,G,rs73039532:1-23	22	100.0	1	23	22	rs73039532
chrX	41352579	41352601	seq_a,AX-34095741,Affx-21336647,rs73039532,3:14668386,A,G,rs73039532:0-22	22	100.0	0	22	22	rs73039532
chrX	46998289	46998311	seq_a,AX-34095741,Affx-21336647,rs73039532,3:14668386,A,G,rs73039532:0-22	22	100.0	0	22	22	rs73039532
chrY	14572611	14572651	seq_b,AX-34095741,Affx-21336647,rs73039532,3:14668386,A,G,rs73039532:0-35	34	100.0	0	35	35	rs73039532
chrY	28767179	28767201	seq_b,AX-34095741,Affx-21336647,rs73039532,3:14668386,A,G,rs73039532:0-22	22	100.0	0	22	22	rs73039532
chrY	24535999	24536021	seq_b,AX-34095741,Affx-21336647,rs73039532,3:14668386,A,G,rs73039532:0-22	22	100.0	0	22	22	rs73039532
chrY	17676294	17676316	seq_b,AX-34095741,Affx-21336647,rs73039532,3:14668386,A,G,rs73039532:0-22	22	100.0	0	22	22	rs73039532
chrY	9048240	9048262	seq_b,AX-34095741,Affx-21336647,rs73039532,3:14668386,A,G,rs73039532:0-22	22	100.0	0	22	22	rs73039532
chrY	6834360	6834382	seq_b,AX-34095741,Affx-21336647,rs73039532,3:14668386,A,G,rs73039532:0-22	22	100.0	0	22	22	rs73039532
chrY	2216999	2217021	seq_b,AX-34095741,Affx-21336647,rs73039532,3:14668386,A,G,rs73039532:0-22	22	100.0	0	22	22	rs73039532
chrY	6801206	6801227	seq_b,AX-34095741,Affx-21336647,rs73039532,3:14668386,A,G,rs73039532:1-22	21	100.0	1	22	21	rs73039532
chrY	2349945	2350461	seq_b,AX-34095741,Affx-21336647,rs73039532,3:14668386,A,G,rs73039532:0-27	24	96.3	0	27	27	rs73039532
chrX	118684890	118684920	seq_b,AX-34095741,Affx-21336647,rs73039532,3:14668386,A,G,rs73039532:0-30	26	93.4	0	30	30	rs73039532
chrX	18887619	18887646	seq_b,AX-34095741,Affx-21336647,rs73039532,3:14668386,A,G,rs73039532:0-27	25	96.3	0	27	27	rs73039532
chrX	43982938	43982969	seq_b,AX-34095741,Affx-21336647,rs73039532,3:14668386,A,G,rs73039532:4-35	25	90.4	4	35	31	rs73039532
chrX	103443039	103443066	seq_b,AX-34095741,Affx-21336647,rs73039532,3:14668386,A,G,rs73039532:0-27	25	96.3	0	27	27	rs73039532
chrX	99155555	99155721	seq_b,AX-34095741,Affx-21336647,rs73039532,3:14668386,A,G,rs73039532:0-30	27	96.7	0	30	30	rs73039532
chrX	2266999	2267021	seq_b,AX-34095741,Affx-21336647,rs73039532,3:14668386,A,G,rs73039532:0-22	22	100.0	0	22	22	rs73039532
chrX	3859490	3859512	seq_b,AX-34095741,Affx-21336647,rs73039532,3:14668386,A,G,rs73039532:0-22	22	100.0	0	22	22	rs73039532
chrX	18816415	18816437	seq_b,AX-34095741,Affx-21336647,rs73039532,3:14668386,A,G,rs73039532:0-22	22	100.0	0	22	22	rs73039532
chrX	20192729	20192751	seq_b,AX-34095741,Affx-21336647,rs73039532,3:14668386,A,G,rs73039532:0-22	22	100.0	0	22	22	rs73039532
chrX	23861964	23861986	seq_b,AX-34095741,Affx-21336647,rs73039532,3:14668386,A,G,rs73039532:0-22	22	100.0	0	22	22	rs73039532
chrX	25081004	25081026	seq_b,AX-34095741,Affx-21336647,rs73039532,3:14668386,A,G,rs73039532:0-22	22	100.0	0	22	22	rs73039532
chrX	35520670	35520692	seq_b,AX-34095741,Affx-21336647,rs73039532,3:14668386,A,G,rs73039532:0-22	22	100.0	0	22	22	rs73039532
chrX	37721449	37721471	seq_b,AX-34095741,Affx-21336647,rs73039532,3:14668386,A,G,rs73039532:0-22	22	100.0	0	22	22	rs73039532
chrX	38218139	38218161	seq_b,AX-34095741,Affx-21336647,rs73039532,3:14668386,A,G,rs73039532:0-22	22	100.0	0	22	22	rs73039532
chrX	43951240	43951262	seq_b,AX-34095741,Affx-21336647,rs73039532,3:14668386,A,G,rs73039532:0-22	22	100.0	0	22	22	rs73039532
chrX	54661489	54661511	seq_b,AX-34095741,Affx-21336647,rs73039532,3:14668386,A,G,rs73039532:0-22	22	100.0	0	22	22	rs73039532
chrY	1618629	1618651	seq_b,AX-34095741,Affx-21336647,rs73039532,3:14668386,A,G,rs73039532:0-22	22	100.0	0	22	22	rs73039532
chrY	24342690	24342712	seq_b,AX-34095741,Affx-21336647,rs73039532,3:14668386,A,G,rs73039532:0-22	22	100.0	0	22	22	rs73039532
chrY	23817785	23817807	seq_b,AX-34095741,Affx-21336647,rs73039532,3:14668386,A,G,rs73039532:0-22	22	100.0	0	22	22	rs73039532
chrY	20249004	20249026	seq_b,AX-34095741,Affx-21336647,rs73039532,3:14668386,A,G,rs73039532:0-22	22	100.0	0	22	22	rs73039532
chrY	13940584	13940606	seq_b,AX-34095741,Affx-21336647,rs73039532,3:14668386,A,G,rs73039532:0-22	22	100.0	0	22	22	rs73039532
chrY	13529810	13529834	seq_b,AX-34095741,Affx-21336647,rs73039532,3:14668386,A,G,rs73039532:3-27	22	95.9	3	27	24	rs73039532
chrY	14943415	14943493	seq_b,AX-34095741,Affx-21336647,rs73039532,3:14668386,A,G,rs73039532:0-27	24	96.3	0	27	27	rs73039532
chrY	16476675	16476697	seq_b,AX-34095741,Affx-21336647,rs73039532,3:14668386,A,G,rs73039532:0-22	20	95.5	0	22	22	rs73039532
chrY	14274709	14274731	seq_b,AX-34095741,Affx-21336647,rs73039532,3:14668386,A,G,rs73039532:0-22	20	95.5	0	22	22	rs73039532
chrX	98808622	98808660	seq_b,AX-34095741,Affx-21336647,rs73039532,3:14668386,A,G,rs73039532:0-38	34	94.8	0	38	38	rs73039532
chrX	118871186	118871221	seq_b,AX-34095741,Affx-21336647,rs73039532,3:14668386,A,G,rs73039532:0-35	29	91.5	0	35	35	rs73039532
chrX	118632541	118632572	seq_b,AX-34095741,Affx-21336647,rs73039532,3:14668386,A,G,rs73039532:0-31	27	93.6	0	31	31	rs73039532
chrX	152264500	152264527	seq_b,AX-34095741,Affx-21336647,rs73039532,3:14668386,A,G,rs73039532:0-27	25	96.3	0	27	27	rs73039532
chrX	153752294	153752321	seq_b,AX-34095741,Affx-21336647,rs73039532,3:14668386,A,G,rs73039532:0-27	25	96.3	0	27	27	rs73039532
chrX	41132324	41132351	seq_b,AX-34095741,Affx-21336647,rs73039532,3:14668386,A,G,rs73039532:0-27	23	92.6	0	27	27	rs73039532
chrX	1668629	1668651	seq_b,AX-34095741,Affx-21336647,rs73039532,3:14668386,A,G,rs73039532:0-22	22	100.0	0	22	22	rs73039532
chrX	2977234	2977256	seq_b,AX-34095741,Affx-21336647,rs73039532,3:14668386,A,G,rs73039532:0-22	22	100.0	0	22	22	rs73039532
chrX	11213204	11213226	seq_b,AX-34095741,Affx-21336647,rs73039532,3:14668386,A,G,rs73039532:0-22	22	100.0	0	22	22	rs73039532
chrX	12907249	12907271	seq_b,AX-34095741,Affx-21336647,rs73039532,3:14668386,A,G,rs73039532:0-22	22	100.0	0	22	22	rs73039532
chrX	13683579	13683601	seq_b,AX-34095741,Affx-21336647,rs73039532,3:14668386,A,G,rs73039532:0-22	22	100.0	0	22	22	rs73039532
chrX	16712020	16712042	seq_b,AX-34095741,Affx-21336647,rs73039532,3:14668386,A,G,rs73039532:0-22	22	100.0	0	22	22	rs73039532
chrX	22474580	22474602	seq_b,AX-34095741,Affx-21336647,rs73039532,3:14668386,A,G,rs73039532:0-22	22	100.0	0	22	22	rs73039532
chrX	41195753	41195775	seq_b,AX-34095741,Affx-21336647,rs73039532,3:14668386,A,G,rs73039532:1-23	22	100.0	1	23	22	rs73039532
chrX	41352579	41352601	seq_b,AX-34095741,Affx-21336647,rs73039532,3:14668386,A,G,rs73039532:0-22	22	100.0	0	22	22	rs73039532
chrX	46998289	46998311	seq_b,AX-34095741,Affx-21336647,rs73039532,3:14668386,A,G,rs73039532:0-22	22	100.0	0	22	22	rs73039532
chrY	4499913	4499954	seq_a,AX-34095795,Affx-21336806,rs13082104,3:144968124,T,C,rs13082104:30-71	31	87.9	30	71	41	rs13082104
chrX	139697077	139697131	seq_a,AX-34095795,Affx-21336806,rs13082104,3:144968124,T,C,rs13082104:6-60	36	83.4	6	60	54	rs13082104
chrX	108276521	108276563	seq_a,AX-34095795,Affx-21336806,rs13082104,3:144968124,T,C,rs13082104:29-71	34	90.5	29	71	42	rs13082104
chrX	84664024	84664066	seq_a,AX-34095795,Affx-21336806,rs13082104,3:144968124,T,C,rs13082104:29-71	34	90.5	29	71	42	rs13082104
chrX	119304565	119304603	seq_a,AX-34095795,Affx-21336806,rs13082104,3:144968124,T,C,rs13082104:28-66	30	89.5	28	66	38	rs13082104
chrX	77512918	77512948	seq_a,AX-34095795,Affx-21336806,rs13082104,3:144968124,T,C,rs13082104:32-62	28	96.7	32	62	30	rs13082104
chrX	82991658	82991699	seq_a,AX-34095795,Affx-21336806,rs13082104,3:144968124,T,C,rs13082104:25-66	35	92.7	25	66	41	rs13082104
chrX	122230097	122230136	seq_a,AX-34095795,Affx-21336806,rs13082104,3:144968124,T,C,rs13082104:28-67	31	89.8	28	67	39	rs13082104
chrX	119199569	119199607	seq_a,AX-34095795,Affx-21336806,rs13082104,3:144968124,T,C,rs13082104:28-66	30	89.5	28	66	38	rs13082104
chrX	101163770	101163802	seq_a,AX-34095795,Affx-21336806,rs13082104,3:144968124,T,C,rs13082104:34-66	28	93.8	34	66	32	rs13082104
chrY	3861069	3861479	seq_b,AX-34095795,Affx-21336806,rs13082104,3:144968124,T,C,rs13082104:28-71	34	90.7	28	71	43	rs13082104
chrX	91121319	91121358	seq_b,AX-34095795,Affx-21336806,rs13082104,3:144968124,T,C,rs13082104:28-67	29	87.2	28	67	39	rs13082104
chrX	89671058	89671468	seq_b,AX-34095795,Affx-21336806,rs13082104,3:144968124,T,C,rs13082104:28-71	32	88.4	28	71	43	rs13082104
chrX	77512922	77512948	seq_b,AX-34095795,Affx-21336806,rs13082104,3:144968124,T,C,rs13082104:36-62	24	96.2	36	62	26	rs13082104
chrX	108276536	108276563	seq_b,AX-34095795,Affx-21336806,rs13082104,3:144968124,T,C,rs13082104:44-71	23	92.6	44	71	27	rs13082104
chrX	101163770	101163792	seq_b,AX-34095795,Affx-21336806,rs13082104,3:144968124,T,C,rs13082104:44-66	22	100.0	44	66	22	rs13082104
chrX	79194391	79194424	seq_a,AX-34096137,Affx-21337910,rs2197459,3:145044977,A,G,rs2197459:0-33	27	91.0	0	33	33	rs2197459
chrX	152849190	152849211	seq_a,AX-34096137,Affx-21337910,rs2197459,3:145044977,A,G,rs2197459:0-21	21	100.0	0	21	21	rs2197459
chrX	79194391	79194424	seq_b,AX-34096137,Affx-21337910,rs2197459,3:145044977,A,G,rs2197459:0-33	27	91.0	0	33	33	rs2197459
chrX	152849190	152849211	seq_b,AX-34096137,Affx-21337910,rs2197459,3:145044977,A,G,rs2197459:0-21	21	100.0	0	21	21	rs2197459
chrX	102354200	102354267	seq_a,AX-34096301,Affx-21338576,rs79173418,3:145085629,A,C,rs79173418:4-71	61	95.6	4	71	67	rs79173418
chrX	88822770	88822839	seq_a,AX-34096301,Affx-21338576,rs79173418,3:145085629,A,C,rs79173418:2-71	51	87.0	2	71	69	rs79173418
chrX	130841534	130841596	seq_a,AX-34096301,Affx-21338576,rs79173418,3:145085629,A,C,rs79173418:0-62	52	92.0	0	62	62	rs79173418
chrX	102354200	102354267	seq_b,AX-34096301,Affx-21338576,rs79173418,3:145085629,A,C,rs79173418:4-71	59	94.1	4	71	67	rs79173418
chrX	130841534	130841596	seq_b,AX-34096301,Affx-21338576,rs79173418,3:145085629,A,C,rs79173418:0-62	50	90.4	0	62	62	rs79173418
chrX	148097977	148097997	seq_b,AX-34096693,Affx-21340182,rs79146890,3:145206577,A,G,rs79146890:34-54	20	100.0	34	54	20	rs79146890
chrY	19845553	19845612	seq_a,AX-34097003,Affx-21341165,rs35011331,3:145263902,A,G,rs35011331:0-61	32	71.2	0	61	61	rs35011331
chrX	81041140	81041187	seq_a,AX-34097003,Affx-21341165,rs35011331,3:145263902,A,G,rs35011331:21-70	30	83.4	21	70	49	rs35011331
chrX	54655804	54655838	seq_a,AX-34097003,Affx-21341165,rs35011331,3:145263902,A,G,rs35011331:23-59	27	79.5	23	59	36	rs35011331
chrX	82960991	82961014	seq_a,AX-34097003,Affx-21341165,rs35011331,3:145263902,A,G,rs35011331:48-71	23	100.0	48	71	23	rs35011331
chrX	90516672	90516697	seq_a,AX-34097003,Affx-21341165,rs35011331,3:145263902,A,G,rs35011331:46-71	23	96.0	46	71	25	rs35011331
chrY	15619133	15619176	seq_a,AX-34097003,Affx-21341165,rs35011331,3:145263902,A,G,rs35011331:26-71	32	79.1	26	71	45	rs35011331
chrY	20334164	20334223	seq_a,AX-34097003,Affx-21341165,rs35011331,3:145263902,A,G,rs35011331:0-61	32	71.2	0	61	61	rs35011331
chrY	13532216	13532261	seq_a,AX-34097003,Affx-21341165,rs35011331,3:145263902,A,G,rs35011331:21-68	30	83.4	21	68	47	rs35011331
chrY	3693583	3694103	seq_a,AX-34097003,Affx-21341165,rs35011331,3:145263902,A,G,rs35011331:25-71	30	97.0	25	71	46	rs35011331
chrX	63126683	63126731	seq_a,AX-34097003,Affx-21341165,rs35011331,3:145263902,A,G,rs35011331:21-71	31	75.0	21	71	50	rs35011331
chrX	147427309	147427357	seq_a,AX-34097003,Affx-21341165,rs35011331,3:145263902,A,G,rs35011331:21-71	33	86.5	21	71	50	rs35011331
chrX	14773281	14773306	seq_a,AX-34097003,Affx-21341165,rs35011331,3:145263902,A,G,rs35011331:46-71	21	92.0	46	71	25	rs35011331
chrX	89511243	89511762	seq_a,AX-34097003,Affx-21341165,rs35011331,3:145263902,A,G,rs35011331:25-71	30	97.0	25	71	46	rs35011331
chrX	54655804	54655838	seq_b,AX-34097003,Affx-21341165,rs35011331,3:145263902,A,G,rs35011331:23-59	27	79.5	23	59	36	rs35011331
chrX	81041140	81041187	seq_b,AX-34097003,Affx-21341165,rs35011331,3:145263902,A,G,rs35011331:21-70	30	83.4	21	70	49	rs35011331
chrX	90516672	90516697	seq_b,AX-34097003,Affx-21341165,rs35011331,3:145263902,A,G,rs35011331:46-71	23	96.0	46	71	25	rs35011331
chrX	82960991	82961014	seq_b,AX-34097003,Affx-21341165,rs35011331,3:145263902,A,G,rs35011331:48-71	23	100.0	48	71	23	rs35011331
chrX	26559303	26559346	seq_b,AX-34097003,Affx-21341165,rs35011331,3:145263902,A,G,rs35011331:23-68	28	82.4	23	68	45	rs35011331
chrX	64615194	64615230	seq_b,AX-34097003,Affx-21341165,rs35011331,3:145263902,A,G,rs35011331:23-61	26	85.8	23	61	38	rs35011331
chrY	13532216	13532261	seq_b,AX-34097003,Affx-21341165,rs35011331,3:145263902,A,G,rs35011331:21-68	31	83.8	21	68	47	rs35011331
chrY	20334164	20334223	seq_b,AX-34097003,Affx-21341165,rs35011331,3:145263902,A,G,rs35011331:0-61	30	76.1	0	61	61	rs35011331
chrY	15619133	15619158	seq_b,AX-34097003,Affx-21341165,rs35011331,3:145263902,A,G,rs35011331:46-71	23	96.0	46	71	25	rs35011331
chrY	3693583	3694103	seq_b,AX-34097003,Affx-21341165,rs35011331,3:145263902,A,G,rs35011331:25-71	30	97.0	25	71	46	rs35011331
chrX	147427309	147427357	seq_b,AX-34097003,Affx-21341165,rs35011331,3:145263902,A,G,rs35011331:21-71	33	86.5	21	71	50	rs35011331
chrX	63126683	63126731	seq_b,AX-34097003,Affx-21341165,rs35011331,3:145263902,A,G,rs35011331:21-71	29	81.1	21	71	50	rs35011331
chrX	138768287	138768332	seq_b,AX-34097003,Affx-21341165,rs35011331,3:145263902,A,G,rs35011331:24-71	29	81.1	24	71	47	rs35011331
chrX	14773281	14773306	seq_b,AX-34097003,Affx-21341165,rs35011331,3:145263902,A,G,rs35011331:46-71	21	92.0	46	71	25	rs35011331
chrX	89511243	89511762	seq_b,AX-34097003,Affx-21341165,rs35011331,3:145263902,A,G,rs35011331:25-71	30	97.0	25	71	46	rs35011331
chrX	92697034	92697073	seq_b,AX-34097003,Affx-21341165,rs35011331,3:145263902,A,G,rs35011331:22-63	26	85.8	22	63	41	rs35011331
chrX	116917293	116917317	seq_a,AX-34097081,Affx-21341512,rs2695773,3:145286526,A,G,rs2695773:23-50	23	79.2	23	50	27	rs2695773
chrY	59154771	59154834	seq_a,AX-34097155,Affx-21341756,rs79687970,3:145305421,A,G,rs79687970:3-68	47	85.8	3	68	65	rs79687970
chrX	155051765	155051828	seq_a,AX-34097155,Affx-21341756,rs79687970,3:145305421,A,G,rs79687970:3-68	47	85.8	3	68	65	rs79687970
chrX	111759488	111759536	seq_a,AX-34097155,Affx-21341756,rs79687970,3:145305421,A,G,rs79687970:11-58	39	95.4	11	58	47	rs79687970
chrX	112326265	112326332	seq_a,AX-34097155,Affx-21341756,rs79687970,3:145305421,A,G,rs79687970:3-71	44	88.5	3	71	68	rs79687970
chrX	81116178	81116236	seq_a,AX-34097155,Affx-21341756,rs79687970,3:145305421,A,G,rs79687970:1-63	44	84.7	1	63	62	rs79687970
chrX	101168166	101168218	seq_a,AX-34097155,Affx-21341756,rs79687970,3:145305421,A,G,rs79687970:11-62	37	93.1	11	62	51	rs79687970
chrX	73237119	73237157	seq_a,AX-34097155,Affx-21341756,rs79687970,3:145305421,A,G,rs79687970:6-39	30	96.9	6	39	33	rs79687970
chrX	62751762	62751809	seq_a,AX-34097155,Affx-21341756,rs79687970,3:145305421,A,G,rs79687970:10-55	33	94.5	10	55	45	rs79687970
chrX	117401204	117401231	seq_a,AX-34097155,Affx-21341756,rs79687970,3:145305421,A,G,rs79687970:1-27	25	100.0	1	27	26	rs79687970
chrX	99088292	99088338	seq_a,AX-34097155,Affx-21341756,rs79687970,3:145305421,A,G,rs79687970:10-55	31	94.2	10	55	45	rs79687970
chrX	86614765	86614787	seq_a,AX-34097155,Affx-21341756,rs79687970,3:145305421,A,G,rs79687970:40-62	20	95.5	40	62	22	rs79687970
chrX	124897270	124897335	seq_a,AX-34097155,Affx-21341756,rs79687970,3:145305421,A,G,rs79687970:7-71	51	90.5	7	71	64	rs79687970
chrX	63704507	63704549	seq_a,AX-34097155,Affx-21341756,rs79687970,3:145305421,A,G,rs79687970:12-53	34	94.6	12	53	41	rs79687970
chrY	59154771	59154834	seq_b,AX-34097155,Affx-21341756,rs79687970,3:145305421,A,G,rs79687970:3-68	46	85.5	3	68	65	rs79687970
chrX	155051765	155051828	seq_b,AX-34097155,Affx-21341756,rs79687970,3:145305421,A,G,rs79687970:3-68	46	85.5	3	68	65	rs79687970
chrX	112326265	112326332	seq_b,AX-34097155,Affx-21341756,rs79687970,3:145305421,A,G,rs79687970:3-71	44	88.5	3	71	68	rs79687970
chrX	101168166	101168218	seq_b,AX-34097155,Affx-21341756,rs79687970,3:145305421,A,G,rs79687970:11-62	37	93.1	11	62	51	rs79687970
chrX	81116178	81116236	seq_b,AX-34097155,Affx-21341756,rs79687970,3:145305421,A,G,rs79687970:1-63	41	83.4	1	63	62	rs79687970
chrX	117401204	117401231	seq_b,AX-34097155,Affx-21341756,rs79687970,3:145305421,A,G,rs79687970:1-27	25	100.0	1	27	26	rs79687970
chrX	99088292	99088338	seq_b,AX-34097155,Affx-21341756,rs79687970,3:145305421,A,G,rs79687970:10-55	32	94.3	10	55	45	rs79687970
chrX	62751762	62751809	seq_b,AX-34097155,Affx-21341756,rs79687970,3:145305421,A,G,rs79687970:10-55	32	94.3	10	55	45	rs79687970
chrX	86614765	86614787	seq_b,AX-34097155,Affx-21341756,rs79687970,3:145305421,A,G,rs79687970:40-62	20	95.5	40	62	22	rs79687970
chrX	124897270	124897335	seq_b,AX-34097155,Affx-21341756,rs79687970,3:145305421,A,G,rs79687970:7-71	49	88.8	7	71	64	rs79687970
chrX	63704507	63704549	seq_b,AX-34097155,Affx-21341756,rs79687970,3:145305421,A,G,rs79687970:12-53	36	97.4	12	53	41	rs79687970
chrX	63387925	63387951	seq_b,AX-34097279,Affx-21342353,rs35462781,3:145348782,T,C,rs35462781:11-37	22	92.4	11	37	26	rs35462781
chrX	121527769	121527840	seq_a,AX-34097295,Affx-21342383,rs6808739,3:145351299,A,G,rs6808739:1-71	61	94.3	1	71	70	rs6808739
chrX	126128847	126128925	seq_a,AX-34097295,Affx-21342383,rs6808739,3:145351299,A,G,rs6808739:0-71	55	91.2	0	71	71	rs6808739
chrX	132050776	132050847	seq_a,AX-34097295,Affx-21342383,rs6808739,3:145351299,A,G,rs6808739:1-71	54	91.0	1	71	70	rs6808739
chrX	20886675	20886747	seq_a,AX-34097295,Affx-21342383,rs6808739,3:145351299,A,G,rs6808739:0-71	51	90.5	0	71	71	rs6808739
chrX	56635048	56635108	seq_a,AX-34097295,Affx-21342383,rs6808739,3:145351299,A,G,rs6808739:10-71	48	89.3	10	71	61	rs6808739
chrX	34058222	34058294	seq_a,AX-34097295,Affx-21342383,rs6808739,3:145351299,A,G,rs6808739:0-71	49	88.9	0	71	71	rs6808739
chrX	150268208	150268268	seq_a,AX-34097295,Affx-21342383,rs6808739,3:145351299,A,G,rs6808739:12-71	46	91.1	12	71	59	rs6808739
chrX	6911063	6911138	seq_a,AX-34097295,Affx-21342383,rs6808739,3:145351299,A,G,rs6808739:0-71	47	87.4	0	71	71	rs6808739
chrX	124929711	124929782	seq_a,AX-34097295,Affx-21342383,rs6808739,3:145351299,A,G,rs6808739:1-71	46	87.1	1	71	70	rs6808739
chrX	36755571	36755633	seq_a,AX-34097295,Affx-21342383,rs6808739,3:145351299,A,G,rs6808739:10-71	45	92.5	10	71	61	rs6808739
chrX	20058278	20058321	seq_a,AX-34097295,Affx-21342383,rs6808739,3:145351299,A,G,rs6808739:29-71	35	92.9	29	71	42	rs6808739
chrX	136979145	136979178	seq_a,AX-34097295,Affx-21342383,rs6808739,3:145351299,A,G,rs6808739:37-70	31	97.0	37	70	33	rs6808739
chrX	94307079	94307113	seq_a,AX-34097295,Affx-21342383,rs6808739,3:145351299,A,G,rs6808739:0-34	28	91.2	0	34	34	rs6808739
chrX	34234270	34234329	seq_a,AX-34097295,Affx-21342383,rs6808739,3:145351299,A,G,rs6808739:0-66	37	74.0	0	66	66	rs6808739
chrX	108520368	108520396	seq_a,AX-34097295,Affx-21342383,rs6808739,3:145351299,A,G,rs6808739:43-71	26	96.5	43	71	28	rs6808739
chrX	58078785	58078813	seq_a,AX-34097295,Affx-21342383,rs6808739,3:145351299,A,G,rs6808739:43-71	26	96.5	43	71	28	rs6808739
chrY	5208147	5208219	seq_a,AX-34097295,Affx-21342383,rs6808739,3:145351299,A,G,rs6808739:0-71	54	92.2	0	71	71	rs6808739
chrY	993245	993299	seq_a,AX-34097295,Affx-21342383,rs6808739,3:145351299,A,G,rs6808739:18-71	44	92.5	18	71	53	rs6808739
chrY	27079017	27079088	seq_a,AX-34097295,Affx-21342383,rs6808739,3:145351299,A,G,rs6808739:1-71	49	90.2	1	71	70	rs6808739
chrY	25463345	25463416	seq_a,AX-34097295,Affx-21342383,rs6808739,3:145351299,A,G,rs6808739:1-71	49	90.2	1	71	70	rs6808739
chrY	1055625	1055679	seq_a,AX-34097295,Affx-21342383,rs6808739,3:145351299,A,G,rs6808739:18-71	44	92.5	18	71	53	rs6808739
chrY	4989261	4989363	seq_a,AX-34097295,Affx-21342383,rs6808739,3:145351299,A,G,rs6808739:19-71	36	95.2	19	71	52	rs6808739
chrX	144653984	144654056	seq_a,AX-34097295,Affx-21342383,rs6808739,3:145351299,A,G,rs6808739:0-71	62	94.4	0	71	71	rs6808739
chrX	24282223	24282295	seq_a,AX-34097295,Affx-21342383,rs6808739,3:145351299,A,G,rs6808739:0-71	56	90.2	0	71	71	rs6808739
chrX	91370585	91370657	seq_a,AX-34097295,Affx-21342383,rs6808739,3:145351299,A,G,rs6808739:0-71	56	93.8	0	71	71	rs6808739
chrX	63571505	63571577	seq_a,AX-34097295,Affx-21342383,rs6808739,3:145351299,A,G,rs6808739:0-71	55	93.7	0	71	71	rs6808739
chrX	97805644	97805713	seq_a,AX-34097295,Affx-21342383,rs6808739,3:145351299,A,G,rs6808739:3-71	51	89.3	3	71	68	rs6808739
chrX	137291170	137291241	seq_a,AX-34097295,Affx-21342383,rs6808739,3:145351299,A,G,rs6808739:0-71	47	83.1	0	71	71	rs6808739
chrX	115656654	115656726	seq_a,AX-34097295,Affx-21342383,rs6808739,3:145351299,A,G,rs6808739:0-71	51	90.5	0	71	71	rs6808739
chrX	93634988	93635060	seq_a,AX-34097295,Affx-21342383,rs6808739,3:145351299,A,G,rs6808739:0-71	50	90.4	0	71	71	rs6808739
chrX	1043245	1043299	seq_a,AX-34097295,Affx-21342383,rs6808739,3:145351299,A,G,rs6808739:18-71	44	92.5	18	71	53	rs6808739
chrX	1105625	1105679	seq_a,AX-34097295,Affx-21342383,rs6808739,3:145351299,A,G,rs6808739:18-71	44	92.5	18	71	53	rs6808739
chrX	80911160	80911222	seq_a,AX-34097295,Affx-21342383,rs6808739,3:145351299,A,G,rs6808739:10-71	47	94.4	10	71	61	rs6808739
chrX	65035678	65035750	seq_a,AX-34097295,Affx-21342383,rs6808739,3:145351299,A,G,rs6808739:0-71	45	85.8	0	71	71	rs6808739
chrX	127069771	127069817	seq_a,AX-34097295,Affx-21342383,rs6808739,3:145351299,A,G,rs6808739:14-71	41	78.3	14	71	57	rs6808739
chrX	85092983	85093055	seq_a,AX-34097295,Affx-21342383,rs6808739,3:145351299,A,G,rs6808739:0-71	42	90.4	0	71	71	rs6808739
chrX	5561375	5561419	seq_a,AX-34097295,Affx-21342383,rs6808739,3:145351299,A,G,rs6808739:28-71	34	90.7	28	71	43	rs6808739
chrX	14609455	14609498	seq_a,AX-34097295,Affx-21342383,rs6808739,3:145351299,A,G,rs6808739:29-71	33	90.5	29	71	42	rs6808739
chrX	121527769	121527840	seq_b,AX-34097295,Affx-21342383,rs6808739,3:145351299,A,G,rs6808739:1-71	59	92.9	1	71	70	rs6808739
chrX	25540835	25540907	seq_b,AX-34097295,Affx-21342383,rs6808739,3:145351299,A,G,rs6808739:0-71	54	88.8	0	71	71	rs6808739
chrX	108520324	108520396	seq_b,AX-34097295,Affx-21342383,rs6808739,3:145351299,A,G,rs6808739:0-71	54	88.8	0	71	71	rs6808739
chrX	126128847	126128925	seq_b,AX-34097295,Affx-21342383,rs6808739,3:145351299,A,G,rs6808739:0-71	57	91.5	0	71	71	rs6808739
chrX	58078745	58078813	seq_b,AX-34097295,Affx-21342383,rs6808739,3:145351299,A,G,rs6808739:4-71	52	89.6	4	71	67	rs6808739
chrX	132050776	132050847	seq_b,AX-34097295,Affx-21342383,rs6808739,3:145351299,A,G,rs6808739:1-71	54	91.0	1	71	70	rs6808739
chrX	20886675	20886747	seq_b,AX-34097295,Affx-21342383,rs6808739,3:145351299,A,G,rs6808739:0-71	53	90.8	0	71	71	rs6808739
chrX	36755571	36755633	seq_b,AX-34097295,Affx-21342383,rs6808739,3:145351299,A,G,rs6808739:10-71	50	91.9	10	71	61	rs6808739
chrX	34058222	34058294	seq_b,AX-34097295,Affx-21342383,rs6808739,3:145351299,A,G,rs6808739:0-71	51	89.3	0	71	71	rs6808739
chrX	150268208	150268268	seq_b,AX-34097295,Affx-21342383,rs6808739,3:145351299,A,G,rs6808739:12-71	48	91.6	12	71	59	rs6808739
chrX	6911063	6911138	seq_b,AX-34097295,Affx-21342383,rs6808739,3:145351299,A,G,rs6808739:0-71	49	87.7	0	71	71	rs6808739
chrX	56635048	56635108	seq_b,AX-34097295,Affx-21342383,rs6808739,3:145351299,A,G,rs6808739:10-71	48	89.3	10	71	61	rs6808739
chrX	124929711	124929782	seq_b,AX-34097295,Affx-21342383,rs6808739,3:145351299,A,G,rs6808739:1-71	48	87.5	1	71	70	rs6808739
chrX	136979125	136979178	seq_b,AX-34097295,Affx-21342383,rs6808739,3:145351299,A,G,rs6808739:18-70	45	94.3	18	70	52	rs6808739
chrX	20058278	20058321	seq_b,AX-34097295,Affx-21342383,rs6808739,3:145351299,A,G,rs6808739:29-71	37	95.3	29	71	42	rs6808739
chrX	52304273	52304345	seq_b,AX-34097295,Affx-21342383,rs6808739,3:145351299,A,G,rs6808739:0-71	41	88.7	0	71	71	rs6808739
chrY	5208147	5208219	seq_b,AX-34097295,Affx-21342383,rs6808739,3:145351299,A,G,rs6808739:0-71	53	92.1	0	71	71	rs6808739
chrY	993245	993299	seq_b,AX-34097295,Affx-21342383,rs6808739,3:145351299,A,G,rs6808739:18-71	46	94.4	18	71	53	rs6808739
chrY	1055625	1055679	seq_b,AX-34097295,Affx-21342383,rs6808739,3:145351299,A,G,rs6808739:18-71	46	94.4	18	71	53	rs6808739
chrY	27079017	27079088	seq_b,AX-34097295,Affx-21342383,rs6808739,3:145351299,A,G,rs6808739:1-71	49	90.2	1	71	70	rs6808739
chrY	25463345	25463416	seq_b,AX-34097295,Affx-21342383,rs6808739,3:145351299,A,G,rs6808739:1-71	49	90.2	1	71	70	rs6808739
chrY	4989261	4989363	seq_b,AX-34097295,Affx-21342383,rs6808739,3:145351299,A,G,rs6808739:19-71	36	95.2	19	71	52	rs6808739
chrX	144653984	144654056	seq_b,AX-34097295,Affx-21342383,rs6808739,3:145351299,A,G,rs6808739:0-71	64	95.8	0	71	71	rs6808739
chrX	63571505	63571577	seq_b,AX-34097295,Affx-21342383,rs6808739,3:145351299,A,G,rs6808739:0-71	60	93.0	0	71	71	rs6808739
chrX	6373669	6373741	seq_b,AX-34097295,Affx-21342383,rs6808739,3:145351299,A,G,rs6808739:0-71	56	90.2	0	71	71	rs6808739
chrX	93634988	93635060	seq_b,AX-34097295,Affx-21342383,rs6808739,3:145351299,A,G,rs6808739:0-71	56	90.2	0	71	71	rs6808739
chrX	24282223	24282295	seq_b,AX-34097295,Affx-21342383,rs6808739,3:145351299,A,G,rs6808739:0-71	54	88.8	0	71	71	rs6808739
chrX	101041454	101041526	seq_b,AX-34097295,Affx-21342383,rs6808739,3:145351299,A,G,rs6808739:0-71	54	88.8	0	71	71	rs6808739
chrX	97805644	97805713	seq_b,AX-34097295,Affx-21342383,rs6808739,3:145351299,A,G,rs6808739:3-71	53	89.6	3	71	68	rs6808739
chrX	65035678	65035750	seq_b,AX-34097295,Affx-21342383,rs6808739,3:145351299,A,G,rs6808739:0-71	50	86.0	0	71	71	rs6808739
chrX	91370585	91370657	seq_b,AX-34097295,Affx-21342383,rs6808739,3:145351299,A,G,rs6808739:0-71	55	93.7	0	71	71	rs6808739
chrX	115656654	115656726	seq_b,AX-34097295,Affx-21342383,rs6808739,3:145351299,A,G,rs6808739:0-71	53	90.8	0	71	71	rs6808739
chrX	137291170	137291241	seq_b,AX-34097295,Affx-21342383,rs6808739,3:145351299,A,G,rs6808739:0-71	49	84.6	0	71	71	rs6808739
chrX	1043245	1043299	seq_b,AX-34097295,Affx-21342383,rs6808739,3:145351299,A,G,rs6808739:18-71	46	94.4	18	71	53	rs6808739
chrX	1105625	1105679	seq_b,AX-34097295,Affx-21342383,rs6808739,3:145351299,A,G,rs6808739:18-71	46	94.4	18	71	53	rs6808739
chrX	85092983	85093055	seq_b,AX-34097295,Affx-21342383,rs6808739,3:145351299,A,G,rs6808739:0-71	49	87.7	0	71	71	rs6808739
chrX	80911160	80911222	seq_b,AX-34097295,Affx-21342383,rs6808739,3:145351299,A,G,rs6808739:10-71	48	94.5	10	71	61	rs6808739
chrX	90880866	90880919	seq_b,AX-34097295,Affx-21342383,rs6808739,3:145351299,A,G,rs6808739:18-71	44	92.4	18	71	53	rs6808739
chrY	7322965	7323025	seq_a,AX-34097307,Affx-21342433,rs9862138,3:145355956,T,C,rs9862138:11-71	45	88.2	11	71	60	rs9862138
chrY	7106089	7106120	seq_a,AX-34097307,Affx-21342433,rs9862138,3:145355956,T,C,rs9862138:40-71	27	93.6	40	71	31	rs9862138
chrY	1633733	1633764	seq_a,AX-34097307,Affx-21342433,rs9862138,3:145355956,T,C,rs9862138:32-64	28	87.1	32	64	32	rs9862138
chrY	3798167	3798210	seq_a,AX-34097307,Affx-21342433,rs9862138,3:145355956,T,C,rs9862138:40-71	27	96.7	40	71	31	rs9862138
chrY	2131374	2131397	seq_a,AX-34097307,Affx-21342433,rs9862138,3:145355956,T,C,rs9862138:26-49	21	95.7	26	49	23	rs9862138
chrX	7966828	7966873	seq_a,AX-34097307,Affx-21342433,rs9862138,3:145355956,T,C,rs9862138:26-71	41	95.6	26	71	45	rs9862138
chrX	3182934	3182977	seq_a,AX-34097307,Affx-21342433,rs9862138,3:145355956,T,C,rs9862138:26-69	37	93.1	26	69	43	rs9862138
chrX	5579314	5579359	seq_a,AX-34097307,Affx-21342433,rs9862138,3:145355956,T,C,rs9862138:26-71	35	88.9	26	71	45	rs9862138
chrX	125181048	125181080	seq_a,AX-34097307,Affx-21342433,rs9862138,3:145355956,T,C,rs9862138:39-71	30	96.9	39	71	32	rs9862138
chrX	5265812	5265843	seq_a,AX-34097307,Affx-21342433,rs9862138,3:145355956,T,C,rs9862138:35-66	29	96.8	35	66	31	rs9862138
chrX	3571289	3571321	seq_a,AX-34097307,Affx-21342433,rs9862138,3:145355956,T,C,rs9862138:33-65	28	93.8	33	65	32	rs9862138
chrX	1683733	1683764	seq_a,AX-34097307,Affx-21342433,rs9862138,3:145355956,T,C,rs9862138:32-64	28	87.1	32	64	32	rs9862138
chrX	5242308	5242340	seq_a,AX-34097307,Affx-21342433,rs9862138,3:145355956,T,C,rs9862138:32-64	26	90.7	32	64	32	rs9862138
chrX	144054147	144054172	seq_a,AX-34097307,Affx-21342433,rs9862138,3:145355956,T,C,rs9862138:43-68	25	100.0	43	68	25	rs9862138
chrX	9295180	9295206	seq_a,AX-34097307,Affx-21342433,rs9862138,3:145355956,T,C,rs9862138:39-65	24	96.2	39	65	26	rs9862138
chrX	39222266	39222290	seq_a,AX-34097307,Affx-21342433,rs9862138,3:145355956,T,C,rs9862138:40-64	24	100.0	40	64	24	rs9862138
chrX	49498729	49498755	seq_a,AX-34097307,Affx-21342433,rs9862138,3:145355956,T,C,rs9862138:39-65	24	96.2	39	65	26	rs9862138
chrX	95436913	95436939	seq_a,AX-34097307,Affx-21342433,rs9862138,3:145355956,T,C,rs9862138:38-64	24	96.2	38	64	26	rs9862138
chrX	114615559	114615587	seq_a,AX-34097307,Affx-21342433,rs9862138,3:145355956,T,C,rs9862138:39-67	24	92.9	39	67	28	rs9862138
chrX	3591935	3591960	seq_a,AX-34097307,Affx-21342433,rs9862138,3:145355956,T,C,rs9862138:39-64	23	96.0	39	64	25	rs9862138
chrX	39386159	39386184	seq_a,AX-34097307,Affx-21342433,rs9862138,3:145355956,T,C,rs9862138:38-63	23	96.0	38	63	25	rs9862138
chrY	27383369	27383392	seq_a,AX-34097307,Affx-21342433,rs9862138,3:145355956,T,C,rs9862138:40-63	21	95.7	40	63	23	rs9862138
chrY	6907455	6907476	seq_a,AX-34097307,Affx-21342433,rs9862138,3:145355956,T,C,rs9862138:43-64	21	100.0	43	64	21	rs9862138
chrX	143082580	143082633	seq_a,AX-34097307,Affx-21342433,rs9862138,3:145355956,T,C,rs9862138:11-63	35	84.7	11	63	52	rs9862138
chrX	48526225	48526262	seq_a,AX-34097307,Affx-21342433,rs9862138,3:145355956,T,C,rs9862138:26-63	33	94.6	26	63	37	rs9862138
chrX	6828949	6828994	seq_a,AX-34097307,Affx-21342433,rs9862138,3:145355956,T,C,rs9862138:11-56	31	84.5	11	56	45	rs9862138
chrX	7900018	7900053	seq_a,AX-34097307,Affx-21342433,rs9862138,3:145355956,T,C,rs9862138:26-61	31	94.3	26	61	35	rs9862138
chrX	2998694	2998726	seq_a,AX-34097307,Affx-21342433,rs9862138,3:145355956,T,C,rs9862138:39-71	30	96.9	39	71	32	rs9862138
chrX	30131684	30131720	seq_a,AX-34097307,Affx-21342433,rs9862138,3:145355956,T,C,rs9862138:35-71	30	91.7	35	71	36	rs9862138
chrX	128819361	128819396	seq_a,AX-34097307,Affx-21342433,rs9862138,3:145355956,T,C,rs9862138:36-71	29	91.5	36	71	35	rs9862138
chrX	7501181	7501214	seq_a,AX-34097307,Affx-21342433,rs9862138,3:145355956,T,C,rs9862138:33-64	30	100.0	33	64	31	rs9862138
chrX	20997772	20997806	seq_a,AX-34097307,Affx-21342433,rs9862138,3:145355956,T,C,rs9862138:36-70	28	91.2	36	70	34	rs9862138
chrX	3326568	3326598	seq_a,AX-34097307,Affx-21342433,rs9862138,3:145355956,T,C,rs9862138:26-56	26	93.4	26	56	30	rs9862138
chrX	30061394	30061422	seq_a,AX-34097307,Affx-21342433,rs9862138,3:145355956,T,C,rs9862138:36-64	26	96.5	36	64	28	rs9862138
chrX	44680855	44680883	seq_a,AX-34097307,Affx-21342433,rs9862138,3:145355956,T,C,rs9862138:43-71	26	96.5	43	71	28	rs9862138
chrX	7172019	7172044	seq_a,AX-34097307,Affx-21342433,rs9862138,3:145355956,T,C,rs9862138:39-64	25	100.0	39	64	25	rs9862138
chrX	8316564	8316589	seq_a,AX-34097307,Affx-21342433,rs9862138,3:145355956,T,C,rs9862138:39-64	25	100.0	39	64	25	rs9862138
chrX	8877114	8877140	seq_a,AX-34097307,Affx-21342433,rs9862138,3:145355956,T,C,rs9862138:40-66	24	96.2	40	66	26	rs9862138
chrX	41984761	41984787	seq_a,AX-34097307,Affx-21342433,rs9862138,3:145355956,T,C,rs9862138:38-64	24	96.2	38	64	26	rs9862138
chrY	7106089	7106120	seq_b,AX-34097307,Affx-21342433,rs9862138,3:145355956,T,C,rs9862138:40-71	27	93.6	40	71	31	rs9862138
chrY	3798163	3798210	seq_b,AX-34097307,Affx-21342433,rs9862138,3:145355956,T,C,rs9862138:35-71	30	94.2	35	71	36	rs9862138
chrY	1633739	1633764	seq_b,AX-34097307,Affx-21342433,rs9862138,3:145355956,T,C,rs9862138:38-64	24	88.0	38	64	26	rs9862138
chrY	26579015	26579038	seq_b,AX-34097307,Affx-21342433,rs9862138,3:145355956,T,C,rs9862138:40-63	21	95.7	40	63	23	rs9862138
chrY	24945265	24945288	seq_b,AX-34097307,Affx-21342433,rs9862138,3:145355956,T,C,rs9862138:40-63	21	95.7	40	63	23	rs9862138
chrX	7966828	7966873	seq_b,AX-34097307,Affx-21342433,rs9862138,3:145355956,T,C,rs9862138:26-71	39	93.4	26	71	45	rs9862138
chrX	125181048	125181080	seq_b,AX-34097307,Affx-21342433,rs9862138,3:145355956,T,C,rs9862138:39-71	30	96.9	39	71	32	rs9862138
chrX	5265813	5265843	seq_b,AX-34097307,Affx-21342433,rs9862138,3:145355956,T,C,rs9862138:36-66	28	96.7	36	66	30	rs9862138
chrX	3571294	3571321	seq_b,AX-34097307,Affx-21342433,rs9862138,3:145355956,T,C,rs9862138:38-65	25	96.3	38	65	27	rs9862138
chrX	144054147	144054172	seq_b,AX-34097307,Affx-21342433,rs9862138,3:145355956,T,C,rs9862138:43-68	25	100.0	43	68	25	rs9862138
chrX	9295180	9295206	seq_b,AX-34097307,Affx-21342433,rs9862138,3:145355956,T,C,rs9862138:39-65	24	96.2	39	65	26	rs9862138
chrX	39222266	39222290	seq_b,AX-34097307,Affx-21342433,rs9862138,3:145355956,T,C,rs9862138:40-64	24	100.0	40	64	24	rs9862138
chrX	49498729	49498755	seq_b,AX-34097307,Affx-21342433,rs9862138,3:145355956,T,C,rs9862138:39-65	24	96.2	39	65	26	rs9862138
chrX	95436913	95436939	seq_b,AX-34097307,Affx-21342433,rs9862138,3:145355956,T,C,rs9862138:38-64	24	96.2	38	64	26	rs9862138
chrX	114615559	114615587	seq_b,AX-34097307,Affx-21342433,rs9862138,3:145355956,T,C,rs9862138:39-67	24	92.9	39	67	28	rs9862138
chrX	3591935	3591960	seq_b,AX-34097307,Affx-21342433,rs9862138,3:145355956,T,C,rs9862138:39-64	23	96.0	39	64	25	rs9862138
chrX	39386159	39386184	seq_b,AX-34097307,Affx-21342433,rs9862138,3:145355956,T,C,rs9862138:38-63	23	96.0	38	63	25	rs9862138
chrX	89608331	89608378	seq_b,AX-34097307,Affx-21342433,rs9862138,3:145355956,T,C,rs9862138:35-71	30	94.2	35	71	36	rs9862138
chrX	1683739	1683764	seq_b,AX-34097307,Affx-21342433,rs9862138,3:145355956,T,C,rs9862138:38-64	24	88.0	38	64	26	rs9862138
chrX	51183700	51183722	seq_b,AX-34097307,Affx-21342433,rs9862138,3:145355956,T,C,rs9862138:42-64	22	100.0	42	64	22	rs9862138
chrX	143621209	143621233	seq_b,AX-34097307,Affx-21342433,rs9862138,3:145355956,T,C,rs9862138:47-71	22	95.9	47	71	24	rs9862138
chrY	27383369	27383392	seq_b,AX-34097307,Affx-21342433,rs9862138,3:145355956,T,C,rs9862138:40-63	21	95.7	40	63	23	rs9862138
chrY	6907455	6907476	seq_b,AX-34097307,Affx-21342433,rs9862138,3:145355956,T,C,rs9862138:43-64	21	100.0	43	64	21	rs9862138
chrX	143082580	143082633	seq_b,AX-34097307,Affx-21342433,rs9862138,3:145355956,T,C,rs9862138:11-63	37	86.6	11	63	52	rs9862138
chrX	2998694	2998726	seq_b,AX-34097307,Affx-21342433,rs9862138,3:145355956,T,C,rs9862138:39-71	30	96.9	39	71	32	rs9862138
chrX	128819361	128819397	seq_b,AX-34097307,Affx-21342433,rs9862138,3:145355956,T,C,rs9862138:35-71	30	91.7	35	71	36	rs9862138
chrX	20997772	20997807	seq_b,AX-34097307,Affx-21342433,rs9862138,3:145355956,T,C,rs9862138:35-70	29	91.5	35	70	35	rs9862138
chrX	30131684	30131719	seq_b,AX-34097307,Affx-21342433,rs9862138,3:145355956,T,C,rs9862138:36-71	29	91.5	36	71	35	rs9862138
chrX	30061394	30061423	seq_b,AX-34097307,Affx-21342433,rs9862138,3:145355956,T,C,rs9862138:35-64	27	96.6	35	64	29	rs9862138
chrX	44680855	44680883	seq_b,AX-34097307,Affx-21342433,rs9862138,3:145355956,T,C,rs9862138:43-71	26	96.5	43	71	28	rs9862138
chrX	7172019	7172044	seq_b,AX-34097307,Affx-21342433,rs9862138,3:145355956,T,C,rs9862138:39-64	25	100.0	39	64	25	rs9862138
chrX	8316564	8316589	seq_b,AX-34097307,Affx-21342433,rs9862138,3:145355956,T,C,rs9862138:39-64	25	100.0	39	64	25	rs9862138
chrX	140385257	140385294	seq_b,AX-34097307,Affx-21342433,rs9862138,3:145355956,T,C,rs9862138:24-59	29	96.8	24	59	35	rs9862138
chrX	7501181	7501205	seq_b,AX-34097307,Affx-21342433,rs9862138,3:145355956,T,C,rs9862138:40-64	24	100.0	40	64	24	rs9862138
chrX	8877114	8877140	seq_b,AX-34097307,Affx-21342433,rs9862138,3:145355956,T,C,rs9862138:40-66	24	96.2	40	66	26	rs9862138
chrX	41984761	41984787	seq_b,AX-34097307,Affx-21342433,rs9862138,3:145355956,T,C,rs9862138:38-64	24	96.2	38	64	26	rs9862138
chrX	133339074	133339115	seq_b,AX-34097307,Affx-21342433,rs9862138,3:145355956,T,C,rs9862138:28-58	27	96.6	28	58	30	rs9862138
chrX	152034762	152034788	seq_b,AX-34097307,Affx-21342433,rs9862138,3:145355956,T,C,rs9862138:35-61	24	96.2	35	61	26	rs9862138
chrX	7900018	7900043	seq_b,AX-34097307,Affx-21342433,rs9862138,3:145355956,T,C,rs9862138:36-61	23	96.0	36	61	25	rs9862138
chrX	40265585	40265633	seq_a,AX-34097317,Affx-21342516,rs73160225,3:145363031,T,G,rs73160225:14-61	32	90.0	14	61	47	rs73160225
chrX	39067753	39067776	seq_a,AX-34097317,Affx-21342516,rs73160225,3:145363031,T,G,rs73160225:37-60	21	95.7	37	60	23	rs73160225
chrX	40265585	40265633	seq_b,AX-34097317,Affx-21342516,rs73160225,3:145363031,T,G,rs73160225:14-61	34	92.5	14	61	47	rs73160225
chrX	39067753	39067776	seq_b,AX-34097317,Affx-21342516,rs73160225,3:145363031,T,G,rs73160225:37-60	21	95.7	37	60	23	rs73160225
chrX	139992205	139992253	seq_a,AX-34097367,Affx-21342699,rs2375844,3:145377168,A,G,rs2375844:0-47	36	89.4	0	47	47	rs2375844
chrX	33805483	33805554	seq_a,AX-34097729,Affx-21344588,rs73018671,3:145514050,T,G,rs73018671:0-71	29	70.5	0	71	71	rs73018671
chrX	64880135	64880170	seq_a,AX-34097729,Affx-21344588,rs73018671,3:145514050,T,G,rs73018671:36-71	27	88.6	36	71	35	rs73018671
chrX	137469495	137469566	seq_a,AX-34097729,Affx-21344588,rs73018671,3:145514050,T,G,rs73018671:0-71	41	78.9	0	71	71	rs73018671
chrX	62513197	62513232	seq_a,AX-34097729,Affx-21344588,rs73018671,3:145514050,T,G,rs73018671:36-71	29	91.5	36	71	35	rs73018671
chrX	33805483	33805554	seq_b,AX-34097729,Affx-21344588,rs73018671,3:145514050,T,G,rs73018671:0-71	31	71.9	0	71	71	rs73018671
chrX	64880134	64880170	seq_b,AX-34097729,Affx-21344588,rs73018671,3:145514050,T,G,rs73018671:35-71	28	88.9	35	71	36	rs73018671
chrX	133834665	133834731	seq_b,AX-34097729,Affx-21344588,rs73018671,3:145514050,T,G,rs73018671:5-71	44	83.4	5	71	66	rs73018671
chrX	137469495	137469566	seq_b,AX-34097729,Affx-21344588,rs73018671,3:145514050,T,G,rs73018671:0-71	43	80.3	0	71	71	rs73018671
chrX	138702716	138702782	seq_b,AX-34097729,Affx-21344588,rs73018671,3:145514050,T,G,rs73018671:5-71	42	81.9	5	71	66	rs73018671
chrX	81693985	81694051	seq_b,AX-34097729,Affx-21344588,rs73018671,3:145514050,T,G,rs73018671:5-71	38	78.8	5	71	66	rs73018671
chrX	62513197	62513233	seq_b,AX-34097729,Affx-21344588,rs73018671,3:145514050,T,G,rs73018671:35-71	30	91.7	35	71	36	rs73018671
chrY	23037613	23037637	seq_a,AX-34097909,Affx-21345493,rs116812154,3:145561874,T,C,rs116812154:0-24	22	95.9	0	24	24	rs116812154
chrY	23037613	23037637	seq_b,AX-34097909,Affx-21345493,rs116812154,3:145561874,T,C,rs116812154:0-24	22	95.9	0	24	24	rs116812154
chrX	4242934	4242954	seq_a,AX-34098071,Affx-21346195,rs73162672,3:145609739,T,C,rs73162672:43-63	20	100.0	43	63	20	rs73162672
chrY	23233607	23233632	seq_b,AX-34098071,Affx-21346195,rs73162672,3:145609739,T,C,rs73162672:10-36	22	87.5	10	36	26	rs73162672
chrX	4242934	4242954	seq_b,AX-34098071,Affx-21346195,rs73162672,3:145609739,T,C,rs73162672:43-63	20	100.0	43	63	20	rs73162672
chrX	73709068	73709101	seq_a,AX-34098155,Affx-21346440,rs1708435,3:145625073,A,G,rs1708435:18-53	26	85.8	18	53	35	rs1708435
chrX	87348450	87348481	seq_a,AX-34098155,Affx-21346440,rs1708435,3:145625073,A,G,rs1708435:44-70	23	96.2	44	70	26	rs1708435
chrX	87348450	87348481	seq_b,AX-34098155,Affx-21346440,rs1708435,3:145625073,A,G,rs1708435:44-70	23	96.2	44	70	26	rs1708435
chrX	14933738	14933765	seq_b,AX-34098267,Affx-21347133,rs187305399,3:145676262,A,C,rs187305399:30-55	24	100.0	30	55	25	rs187305399
chrX	31700294	31700589	seq_a,AX-34099417,Affx-21352207,rs73150883,3:146048618,A,G,rs73150883:35-71	28	96.7	35	71	36	rs73150883
chrX	30927756	30927776	seq_b,AX-34099479,Affx-21352667,rs74500645,3:146087201,A,C,rs74500645:28-48	20	100.0	28	48	20	rs74500645
chrX	47558126	47558166	seq_a,AX-34099499,Affx-21352798,rs76491314,3:146098420,T,C,rs76491314:1-41	28	85.0	1	41	40	rs76491314
chrY	7663288	7663322	seq_a,AX-34099885,Affx-21354702,rs2609862,3:146259563,A,G,rs2609862:0-34	26	88.3	0	34	34	rs2609862
chrX	74028752	74028804	seq_a,AX-34099885,Affx-21354702,rs2609862,3:146259563,A,G,rs2609862:0-52	46	94.3	0	52	52	rs2609862
chrX	48710098	48710155	seq_a,AX-34099885,Affx-21354702,rs2609862,3:146259563,A,G,rs2609862:4-61	41	86.0	4	61	57	rs2609862
chrX	64852004	64852054	seq_a,AX-34099885,Affx-21354702,rs2609862,3:146259563,A,G,rs2609862:0-50	36	86.0	0	50	50	rs2609862
chrX	26226899	26226942	seq_a,AX-34099885,Affx-21354702,rs2609862,3:146259563,A,G,rs2609862:0-43	35	90.7	0	43	43	rs2609862
chrX	47866986	47867028	seq_a,AX-34099885,Affx-21354702,rs2609862,3:146259563,A,G,rs2609862:3-45	34	90.5	3	45	42	rs2609862
chrX	47989855	47989897	seq_a,AX-34099885,Affx-21354702,rs2609862,3:146259563,A,G,rs2609862:3-45	34	90.5	3	45	42	rs2609862
chrX	130106218	130106266	seq_a,AX-34099885,Affx-21354702,rs2609862,3:146259563,A,G,rs2609862:0-48	34	85.5	0	48	48	rs2609862
chrX	138248788	138248828	seq_a,AX-34099885,Affx-21354702,rs2609862,3:146259563,A,G,rs2609862:8-48	32	90.0	8	48	40	rs2609862
chrX	141466955	141466987	seq_a,AX-34099885,Affx-21354702,rs2609862,3:146259563,A,G,rs2609862:0-32	28	93.8	0	32	32	rs2609862
chrX	136524558	136524601	seq_a,AX-34099885,Affx-21354702,rs2609862,3:146259563,A,G,rs2609862:0-40	32	94.5	0	40	40	rs2609862
chrX	93801723	93801756	seq_a,AX-34099885,Affx-21354702,rs2609862,3:146259563,A,G,rs2609862:4-37	27	91.0	4	37	33	rs2609862
chrX	103779948	103779981	seq_a,AX-34099885,Affx-21354702,rs2609862,3:146259563,A,G,rs2609862:13-45	27	93.8	13	45	32	rs2609862
chrX	125124342	125124363	seq_a,AX-34099885,Affx-21354702,rs2609862,3:146259563,A,G,rs2609862:19-40	21	100.0	19	40	21	rs2609862
chrY	13577295	13577327	seq_a,AX-34099885,Affx-21354702,rs2609862,3:146259563,A,G,rs2609862:0-32	28	93.8	0	32	32	rs2609862
chrX	136937089	136937137	seq_a,AX-34099885,Affx-21354702,rs2609862,3:146259563,A,G,rs2609862:0-48	42	93.8	0	48	48	rs2609862
chrX	39177786	39177831	seq_a,AX-34099885,Affx-21354702,rs2609862,3:146259563,A,G,rs2609862:0-45	35	88.9	0	45	45	rs2609862
chrX	12462964	12463012	seq_a,AX-34099885,Affx-21354702,rs2609862,3:146259563,A,G,rs2609862:0-48	37	91.4	0	48	48	rs2609862
chrX	35103998	35104054	seq_a,AX-34099885,Affx-21354702,rs2609862,3:146259563,A,G,rs2609862:0-39	36	97.5	0	39	39	rs2609862
chrX	21828628	21828667	seq_a,AX-34099885,Affx-21354702,rs2609862,3:146259563,A,G,rs2609862:1-40	31	89.8	1	40	39	rs2609862
chrX	140918570	140918603	seq_a,AX-34099885,Affx-21354702,rs2609862,3:146259563,A,G,rs2609862:15-48	27	91.0	15	48	33	rs2609862
chrX	12282130	12282162	seq_a,AX-34099885,Affx-21354702,rs2609862,3:146259563,A,G,rs2609862:0-32	26	90.7	0	32	32	rs2609862
chrX	53094049	53094077	seq_a,AX-34099885,Affx-21354702,rs2609862,3:146259563,A,G,rs2609862:4-32	24	92.9	4	32	28	rs2609862
chrX	23100960	23100988	seq_a,AX-34099885,Affx-21354702,rs2609862,3:146259563,A,G,rs2609862:0-28	24	92.9	0	28	28	rs2609862
chrX	95270303	95270329	seq_a,AX-34099885,Affx-21354702,rs2609862,3:146259563,A,G,rs2609862:8-35	23	88.0	8	35	27	rs2609862
chrY	7328858	7328893	seq_b,AX-34099885,Affx-21354702,rs2609862,3:146259563,A,G,rs2609862:13-48	33	97.2	13	48	35	rs2609862
chrY	7663288	7663328	seq_b,AX-34099885,Affx-21354702,rs2609862,3:146259563,A,G,rs2609862:0-40	30	87.5	0	40	40	rs2609862
chrX	74028752	74028804	seq_b,AX-34099885,Affx-21354702,rs2609862,3:146259563,A,G,rs2609862:0-52	44	92.4	0	52	52	rs2609862
chrX	48710098	48710155	seq_b,AX-34099885,Affx-21354702,rs2609862,3:146259563,A,G,rs2609862:4-61	43	87.8	4	61	57	rs2609862
chrX	63212082	63212131	seq_b,AX-34099885,Affx-21354702,rs2609862,3:146259563,A,G,rs2609862:1-50	39	89.8	1	50	49	rs2609862
chrX	83057305	83057354	seq_b,AX-34099885,Affx-21354702,rs2609862,3:146259563,A,G,rs2609862:0-49	39	89.8	0	49	49	rs2609862
chrX	26226899	26226942	seq_b,AX-34099885,Affx-21354702,rs2609862,3:146259563,A,G,rs2609862:0-43	37	93.1	0	43	43	rs2609862
chrX	47866986	47867028	seq_b,AX-34099885,Affx-21354702,rs2609862,3:146259563,A,G,rs2609862:3-45	36	92.9	3	45	42	rs2609862
chrX	47989855	47989897	seq_b,AX-34099885,Affx-21354702,rs2609862,3:146259563,A,G,rs2609862:3-45	36	92.9	3	45	42	rs2609862
chrX	64852004	64852054	seq_b,AX-34099885,Affx-21354702,rs2609862,3:146259563,A,G,rs2609862:0-50	36	86.0	0	50	50	rs2609862
chrX	130106218	130106266	seq_b,AX-34099885,Affx-21354702,rs2609862,3:146259563,A,G,rs2609862:0-48	36	87.5	0	48	48	rs2609862
chrX	3201031	3201073	seq_b,AX-34099885,Affx-21354702,rs2609862,3:146259563,A,G,rs2609862:0-42	34	90.5	0	42	42	rs2609862
chrX	118010876	118010916	seq_b,AX-34099885,Affx-21354702,rs2609862,3:146259563,A,G,rs2609862:0-40	34	92.5	0	40	40	rs2609862
chrX	121017608	121017661	seq_b,AX-34099885,Affx-21354702,rs2609862,3:146259563,A,G,rs2609862:0-52	35	84.7	0	52	52	rs2609862
chrX	141466955	141466995	seq_b,AX-34099885,Affx-21354702,rs2609862,3:146259563,A,G,rs2609862:0-40	32	90.0	0	40	40	rs2609862
chrX	113639387	113639425	seq_b,AX-34099885,Affx-21354702,rs2609862,3:146259563,A,G,rs2609862:1-40	33	86.9	1	40	39	rs2609862
chrX	136524558	136524601	seq_b,AX-34099885,Affx-21354702,rs2609862,3:146259563,A,G,rs2609862:0-40	34	97.3	0	40	40	rs2609862
chrX	49519885	49519921	seq_b,AX-34099885,Affx-21354702,rs2609862,3:146259563,A,G,rs2609862:0-36	30	91.7	0	36	36	rs2609862
chrY	13577290	13577327	seq_b,AX-34099885,Affx-21354702,rs2609862,3:146259563,A,G,rs2609862:0-37	31	91.9	0	37	37	rs2609862
chrX	139928921	139928968	seq_b,AX-34099885,Affx-21354702,rs2609862,3:146259563,A,G,rs2609862:0-47	41	93.7	0	47	47	rs2609862
chrX	136937089	136937137	seq_b,AX-34099885,Affx-21354702,rs2609862,3:146259563,A,G,rs2609862:0-48	40	91.7	0	48	48	rs2609862
chrX	39177786	39177831	seq_b,AX-34099885,Affx-21354702,rs2609862,3:146259563,A,G,rs2609862:0-45	37	91.2	0	45	45	rs2609862
chrX	25303901	25303941	seq_b,AX-34099885,Affx-21354702,rs2609862,3:146259563,A,G,rs2609862:0-40	34	92.5	0	40	40	rs2609862
chrX	35104016	35104054	seq_b,AX-34099885,Affx-21354702,rs2609862,3:146259563,A,G,rs2609862:0-38	34	94.8	0	38	38	rs2609862
chrX	153949843	153949883	seq_b,AX-34099885,Affx-21354702,rs2609862,3:146259563,A,G,rs2609862:0-40	34	92.5	0	40	40	rs2609862
chrX	154102873	154102911	seq_b,AX-34099885,Affx-21354702,rs2609862,3:146259563,A,G,rs2609862:0-38	34	94.8	0	38	38	rs2609862
chrX	21828628	21828667	seq_b,AX-34099885,Affx-21354702,rs2609862,3:146259563,A,G,rs2609862:1-40	33	92.4	1	40	39	rs2609862
chrX	67159353	67159393	seq_b,AX-34099885,Affx-21354702,rs2609862,3:146259563,A,G,rs2609862:0-40	32	90.0	0	40	40	rs2609862
chrX	15696909	15696948	seq_b,AX-34099885,Affx-21354702,rs2609862,3:146259563,A,G,rs2609862:0-39	31	89.8	0	39	39	rs2609862
chrX	140918570	140918603	seq_b,AX-34099885,Affx-21354702,rs2609862,3:146259563,A,G,rs2609862:15-48	29	94.0	15	48	33	rs2609862
chrX	53094041	53094077	seq_b,AX-34099885,Affx-21354702,rs2609862,3:146259563,A,G,rs2609862:4-40	28	88.9	4	40	36	rs2609862
chrX	12462982	12463012	seq_b,AX-34099885,Affx-21354702,rs2609862,3:146259563,A,G,rs2609862:0-30	26	93.4	0	30	30	rs2609862
chrX	12282130	12282162	seq_b,AX-34099885,Affx-21354702,rs2609862,3:146259563,A,G,rs2609862:0-32	26	90.7	0	32	32	rs2609862
chrX	95270299	95270329	seq_b,AX-34099885,Affx-21354702,rs2609862,3:146259563,A,G,rs2609862:8-39	27	89.7	8	39	31	rs2609862
chrX	23100960	23100988	seq_b,AX-34099885,Affx-21354702,rs2609862,3:146259563,A,G,rs2609862:0-28	24	92.9	0	28	28	rs2609862
chrY	6438890	6438917	seq_a,AX-34100341,Affx-21356353,rs76248988,3:146366015,T,G,rs76248988:24-51	25	96.3	24	51	27	rs76248988
chrY	17020703	17020723	seq_a,AX-34100341,Affx-21356353,rs76248988,3:146366015,T,G,rs76248988:33-53	20	100.0	33	53	20	rs76248988
chrX	105415643	105415685	seq_a,AX-34100341,Affx-21356353,rs76248988,3:146366015,T,G,rs76248988:30-70	37	97.5	30	70	40	rs76248988
chrX	136528090	136528139	seq_a,AX-34100341,Affx-21356353,rs76248988,3:146366015,T,G,rs76248988:24-71	38	93.2	24	71	47	rs76248988
chrX	101245718	101245765	seq_a,AX-34100341,Affx-21356353,rs76248988,3:146366015,T,G,rs76248988:24-64	33	92.4	24	64	40	rs76248988
chrX	49465944	49465979	seq_a,AX-34100341,Affx-21356353,rs76248988,3:146366015,T,G,rs76248988:24-64	32	80.0	24	64	40	rs76248988
chrX	57435417	57435458	seq_a,AX-34100341,Affx-21356353,rs76248988,3:146366015,T,G,rs76248988:30-69	31	94.3	30	69	39	rs76248988
chrX	64309114	64309143	seq_a,AX-34100341,Affx-21356353,rs76248988,3:146366015,T,G,rs76248988:24-53	27	96.6	24	53	29	rs76248988
chrX	126977908	126977934	seq_a,AX-34100341,Affx-21356353,rs76248988,3:146366015,T,G,rs76248988:24-50	26	100.0	24	50	26	rs76248988
chrX	88491742	88491769	seq_a,AX-34100341,Affx-21356353,rs76248988,3:146366015,T,G,rs76248988:24-51	25	96.3	24	51	27	rs76248988
chrX	19338738	19338764	seq_a,AX-34100341,Affx-21356353,rs76248988,3:146366015,T,G,rs76248988:24-50	24	96.2	24	50	26	rs76248988
chrX	70121632	70121656	seq_a,AX-34100341,Affx-21356353,rs76248988,3:146366015,T,G,rs76248988:28-52	24	100.0	28	52	24	rs76248988
chrX	81910957	81910983	seq_a,AX-34100341,Affx-21356353,rs76248988,3:146366015,T,G,rs76248988:24-50	24	96.2	24	50	26	rs76248988
chrX	131457602	131457628	seq_a,AX-34100341,Affx-21356353,rs76248988,3:146366015,T,G,rs76248988:24-50	24	96.2	24	50	26	rs76248988
chrX	101608906	101608929	seq_a,AX-34100341,Affx-21356353,rs76248988,3:146366015,T,G,rs76248988:30-53	23	100.0	30	53	23	rs76248988
chrX	113151008	113151033	seq_a,AX-34100341,Affx-21356353,rs76248988,3:146366015,T,G,rs76248988:24-49	23	96.0	24	49	25	rs76248988
chrX	44446236	44446258	seq_a,AX-34100341,Affx-21356353,rs76248988,3:146366015,T,G,rs76248988:30-52	22	100.0	30	52	22	rs76248988
chrX	98818554	98818576	seq_a,AX-34100341,Affx-21356353,rs76248988,3:146366015,T,G,rs76248988:31-53	22	100.0	31	53	22	rs76248988
chrX	112552329	112552376	seq_a,AX-34100341,Affx-21356353,rs76248988,3:146366015,T,G,rs76248988:24-70	37	91.0	24	70	46	rs76248988
chrX	43791153	43791186	seq_a,AX-34100341,Affx-21356353,rs76248988,3:146366015,T,G,rs76248988:20-53	29	94.0	20	53	33	rs76248988
chrX	117022911	117022940	seq_a,AX-34100341,Affx-21356353,rs76248988,3:146366015,T,G,rs76248988:24-53	27	96.6	24	53	29	rs76248988
chrX	130709514	130709543	seq_a,AX-34100341,Affx-21356353,rs76248988,3:146366015,T,G,rs76248988:24-53	27	96.6	24	53	29	rs76248988
chrX	18529734	18529762	seq_a,AX-34100341,Affx-21356353,rs76248988,3:146366015,T,G,rs76248988:24-52	26	96.5	24	52	28	rs76248988
chrX	55616036	55616063	seq_a,AX-34100341,Affx-21356353,rs76248988,3:146366015,T,G,rs76248988:24-51	25	96.3	24	51	27	rs76248988
chrX	144957620	144957660	seq_a,AX-34100341,Affx-21356353,rs76248988,3:146366015,T,G,rs76248988:32-70	30	96.9	32	70	38	rs76248988
chrX	154775491	154775518	seq_a,AX-34100341,Affx-21356353,rs76248988,3:146366015,T,G,rs76248988:24-51	25	96.3	24	51	27	rs76248988
chrX	42700040	42700066	seq_a,AX-34100341,Affx-21356353,rs76248988,3:146366015,T,G,rs76248988:24-50	24	96.2	24	50	26	rs76248988
chrX	93587217	93587243	seq_a,AX-34100341,Affx-21356353,rs76248988,3:146366015,T,G,rs76248988:24-50	24	96.2	24	50	26	rs76248988
chrX	40786404	40786427	seq_a,AX-34100341,Affx-21356353,rs76248988,3:146366015,T,G,rs76248988:30-53	23	100.0	30	53	23	rs76248988
chrX	101588021	101588044	seq_a,AX-34100341,Affx-21356353,rs76248988,3:146366015,T,G,rs76248988:30-53	23	100.0	30	53	23	rs76248988
chrX	68854879	68854908	seq_a,AX-34100341,Affx-21356353,rs76248988,3:146366015,T,G,rs76248988:31-70	26	71.5	31	70	39	rs76248988
chrX	101862593	101862635	seq_a,AX-34100341,Affx-21356353,rs76248988,3:146366015,T,G,rs76248988:30-70	28	96.7	30	70	40	rs76248988
chrX	120880985	120881009	seq_a,AX-34100341,Affx-21356353,rs76248988,3:146366015,T,G,rs76248988:24-48	22	95.9	24	48	24	rs76248988
chrX	105743120	105743141	seq_a,AX-34100341,Affx-21356353,rs76248988,3:146366015,T,G,rs76248988:32-53	21	100.0	32	53	21	rs76248988
chrX	105415643	105415685	seq_b,AX-34100341,Affx-21356353,rs76248988,3:146366015,T,G,rs76248988:30-70	35	95.0	30	70	40	rs76248988
chrX	63230028	63230048	seq_b,AX-34100341,Affx-21356353,rs76248988,3:146366015,T,G,rs76248988:37-57	20	100.0	37	57	20	rs76248988
chrX	130709514	130709543	seq_b,AX-34100341,Affx-21356353,rs76248988,3:146366015,T,G,rs76248988:24-53	25	93.2	24	53	29	rs76248988
chrX	144957620	144957656	seq_b,AX-34100341,Affx-21356353,rs76248988,3:146366015,T,G,rs76248988:36-70	26	96.5	36	70	34	rs76248988
chrX	40786404	40786427	seq_b,AX-34100341,Affx-21356353,rs76248988,3:146366015,T,G,rs76248988:30-53	21	95.7	30	53	23	rs76248988
chrX	15790113	15790143	seq_a,AX-34100507,Affx-21356949,rs73159193,3:146405703,T,G,rs73159193:0-30	30	100.0	0	30	30	rs73159193
chrX	97214168	97214209	seq_a,AX-34100507,Affx-21356949,rs73159193,3:146405703,T,G,rs73159193:0-33	30	97.0	0	33	33	rs73159193
chrX	7515030	7515058	seq_a,AX-34100507,Affx-21356949,rs73159193,3:146405703,T,G,rs73159193:0-28	26	96.5	0	28	28	rs73159193
chrX	124721682	124721704	seq_a,AX-34100507,Affx-21356949,rs73159193,3:146405703,T,G,rs73159193:0-22	22	100.0	0	22	22	rs73159193
chrX	3854960	3854986	seq_a,AX-34100507,Affx-21356949,rs73159193,3:146405703,T,G,rs73159193:42-70	23	80.8	42	70	28	rs73159193
chrX	27516803	27516823	seq_a,AX-34100507,Affx-21356949,rs73159193,3:146405703,T,G,rs73159193:7-27	20	100.0	7	27	20	rs73159193
chrX	137509238	137509274	seq_a,AX-34100507,Affx-21356949,rs73159193,3:146405703,T,G,rs73159193:0-35	34	100.0	0	35	35	rs73159193
chrX	99725346	99725379	seq_a,AX-34100507,Affx-21356949,rs73159193,3:146405703,T,G,rs73159193:0-33	31	97.0	0	33	33	rs73159193
chrX	55616389	55616420	seq_a,AX-34100507,Affx-21356949,rs73159193,3:146405703,T,G,rs73159193:0-31	29	96.8	0	31	31	rs73159193
chrX	44981131	44981162	seq_a,AX-34100507,Affx-21356949,rs73159193,3:146405703,T,G,rs73159193:0-31	27	93.6	0	31	31	rs73159193
chrX	34001200	34001227	seq_a,AX-34100507,Affx-21356949,rs73159193,3:146405703,T,G,rs73159193:0-27	25	96.3	0	27	27	rs73159193
chrX	131027198	131027229	seq_a,AX-34100507,Affx-21356949,rs73159193,3:146405703,T,G,rs73159193:0-31	25	90.4	0	31	31	rs73159193
chrX	22575902	22575934	seq_a,AX-34100507,Affx-21356949,rs73159193,3:146405703,T,G,rs73159193:0-32	24	87.5	0	32	32	rs73159193
chrX	4034490	4034520	seq_a,AX-34100507,Affx-21356949,rs73159193,3:146405703,T,G,rs73159193:0-30	24	90.0	0	30	30	rs73159193
chrX	153938231	153938256	seq_a,AX-34100507,Affx-21356949,rs73159193,3:146405703,T,G,rs73159193:0-25	23	96.0	0	25	25	rs73159193
chrX	33543648	33543691	seq_a,AX-34100507,Affx-21356949,rs73159193,3:146405703,T,G,rs73159193:2-31	26	96.6	2	31	29	rs73159193
chrX	28806125	28806152	seq_a,AX-34100507,Affx-21356949,rs73159193,3:146405703,T,G,rs73159193:4-31	23	92.6	4	31	27	rs73159193
chrX	147155655	147155678	seq_a,AX-34100507,Affx-21356949,rs73159193,3:146405703,T,G,rs73159193:8-31	21	95.7	8	31	23	rs73159193
chrX	56987918	56987941	seq_a,AX-34100507,Affx-21356949,rs73159193,3:146405703,T,G,rs73159193:8-31	21	95.7	8	31	23	rs73159193
chrX	83789049	83789071	seq_a,AX-34100507,Affx-21356949,rs73159193,3:146405703,T,G,rs73159193:8-30	20	95.5	8	30	22	rs73159193
chrX	15790113	15790143	seq_b,AX-34100507,Affx-21356949,rs73159193,3:146405703,T,G,rs73159193:0-30	30	100.0	0	30	30	rs73159193
chrX	97214168	97214209	seq_b,AX-34100507,Affx-21356949,rs73159193,3:146405703,T,G,rs73159193:0-33	30	97.0	0	33	33	rs73159193
chrX	7515030	7515058	seq_b,AX-34100507,Affx-21356949,rs73159193,3:146405703,T,G,rs73159193:0-28	26	96.5	0	28	28	rs73159193
chrX	124721682	124721704	seq_b,AX-34100507,Affx-21356949,rs73159193,3:146405703,T,G,rs73159193:0-22	22	100.0	0	22	22	rs73159193
chrX	3854960	3854986	seq_b,AX-34100507,Affx-21356949,rs73159193,3:146405703,T,G,rs73159193:42-70	23	80.8	42	70	28	rs73159193
chrX	27516803	27516823	seq_b,AX-34100507,Affx-21356949,rs73159193,3:146405703,T,G,rs73159193:7-27	20	100.0	7	27	20	rs73159193
chrX	137509238	137509274	seq_b,AX-34100507,Affx-21356949,rs73159193,3:146405703,T,G,rs73159193:0-35	34	100.0	0	35	35	rs73159193
chrX	99725346	99725379	seq_b,AX-34100507,Affx-21356949,rs73159193,3:146405703,T,G,rs73159193:0-33	31	97.0	0	33	33	rs73159193
chrX	55616389	55616420	seq_b,AX-34100507,Affx-21356949,rs73159193,3:146405703,T,G,rs73159193:0-31	29	96.8	0	31	31	rs73159193
chrX	44981131	44981162	seq_b,AX-34100507,Affx-21356949,rs73159193,3:146405703,T,G,rs73159193:0-31	27	93.6	0	31	31	rs73159193
chrX	34001200	34001227	seq_b,AX-34100507,Affx-21356949,rs73159193,3:146405703,T,G,rs73159193:0-27	25	96.3	0	27	27	rs73159193
chrX	131027198	131027229	seq_b,AX-34100507,Affx-21356949,rs73159193,3:146405703,T,G,rs73159193:0-31	25	90.4	0	31	31	rs73159193
chrX	22575902	22575934	seq_b,AX-34100507,Affx-21356949,rs73159193,3:146405703,T,G,rs73159193:0-32	24	87.5	0	32	32	rs73159193
chrX	4034490	4034520	seq_b,AX-34100507,Affx-21356949,rs73159193,3:146405703,T,G,rs73159193:0-30	24	90.0	0	30	30	rs73159193
chrX	153938231	153938256	seq_b,AX-34100507,Affx-21356949,rs73159193,3:146405703,T,G,rs73159193:0-25	23	96.0	0	25	25	rs73159193
chrX	33543648	33543691	seq_b,AX-34100507,Affx-21356949,rs73159193,3:146405703,T,G,rs73159193:2-31	26	96.6	2	31	29	rs73159193
chrX	28806125	28806152	seq_b,AX-34100507,Affx-21356949,rs73159193,3:146405703,T,G,rs73159193:4-31	23	92.6	4	31	27	rs73159193
chrX	147155655	147155678	seq_b,AX-34100507,Affx-21356949,rs73159193,3:146405703,T,G,rs73159193:8-31	21	95.7	8	31	23	rs73159193
chrX	56987918	56987941	seq_b,AX-34100507,Affx-21356949,rs73159193,3:146405703,T,G,rs73159193:8-31	21	95.7	8	31	23	rs73159193
chrX	83789049	83789071	seq_b,AX-34100507,Affx-21356949,rs73159193,3:146405703,T,G,rs73159193:8-30	20	95.5	8	30	22	rs73159193
chrY	24497788	24497860	seq_a,AX-34100819,Affx-21358380,rs73162821,3:146512139,C,G,rs73162821:0-71	50	87.9	0	71	71	rs73162821
chrY	24497825	24497860	seq_b,AX-34100819,Affx-21358380,rs73162821,3:146512139,C,G,rs73162821:36-71	31	94.3	36	71	35	rs73162821
chrY	22179050	22179070	seq_a,AX-34100971,Affx-21359085,rs294603,3:14831250,T,C,rs294603:45-65	20	100.0	45	65	20	rs294603
chrY	22179050	22179070	seq_b,AX-34100971,Affx-21359085,rs294603,3:14831250,T,C,rs294603:45-65	20	100.0	45	65	20	rs294603
chrX	13938708	13938742	seq_b,AX-34100993,Affx-21359211,rs62239922,3:14832105,C,G,rs62239922:0-38	26	78.6	0	38	38	rs62239922
chrY	14339129	14339152	seq_a,AX-34101023,Affx-21359280,rs79726092,3:14832506,A,G,rs79726092:4-27	23	100.0	4	27	23	rs79726092
chrX	107354321	107354351	seq_a,AX-34101023,Affx-21359280,rs79726092,3:14832506,A,G,rs79726092:4-34	26	93.4	4	34	30	rs79726092
chrX	106472038	106472068	seq_a,AX-34101023,Affx-21359280,rs79726092,3:14832506,A,G,rs79726092:4-34	26	93.4	4	34	30	rs79726092
chrX	64714304	64714326	seq_a,AX-34101023,Affx-21359280,rs79726092,3:14832506,A,G,rs79726092:2-24	22	100.0	2	24	22	rs79726092
chrX	96417711	96417731	seq_a,AX-34101023,Affx-21359280,rs79726092,3:14832506,A,G,rs79726092:14-34	20	100.0	14	34	20	rs79726092
chrX	63262347	63262382	seq_a,AX-34101023,Affx-21359280,rs79726092,3:14832506,A,G,rs79726092:0-34	29	94.2	0	34	34	rs79726092
chrX	100324227	100324257	seq_a,AX-34101023,Affx-21359280,rs79726092,3:14832506,A,G,rs79726092:4-34	26	93.4	4	34	30	rs79726092
chrX	48314123	48314151	seq_a,AX-34101023,Affx-21359280,rs79726092,3:14832506,A,G,rs79726092:6-34	26	96.5	6	34	28	rs79726092
chrX	69852257	69852744	seq_a,AX-34101023,Affx-21359280,rs79726092,3:14832506,A,G,rs79726092:0-34	29	94.2	0	34	34	rs79726092
chrY	14339129	14339152	seq_b,AX-34101023,Affx-21359280,rs79726092,3:14832506,A,G,rs79726092:4-27	23	100.0	4	27	23	rs79726092
chrX	107354321	107354351	seq_b,AX-34101023,Affx-21359280,rs79726092,3:14832506,A,G,rs79726092:4-34	26	93.4	4	34	30	rs79726092
chrX	106472038	106472068	seq_b,AX-34101023,Affx-21359280,rs79726092,3:14832506,A,G,rs79726092:4-34	26	93.4	4	34	30	rs79726092
chrX	64714304	64714326	seq_b,AX-34101023,Affx-21359280,rs79726092,3:14832506,A,G,rs79726092:2-24	22	100.0	2	24	22	rs79726092
chrX	96417711	96417731	seq_b,AX-34101023,Affx-21359280,rs79726092,3:14832506,A,G,rs79726092:14-34	20	100.0	14	34	20	rs79726092
chrX	63262347	63262382	seq_b,AX-34101023,Affx-21359280,rs79726092,3:14832506,A,G,rs79726092:0-34	29	94.2	0	34	34	rs79726092
chrX	100324227	100324257	seq_b,AX-34101023,Affx-21359280,rs79726092,3:14832506,A,G,rs79726092:4-34	26	93.4	4	34	30	rs79726092
chrX	48314123	48314151	seq_b,AX-34101023,Affx-21359280,rs79726092,3:14832506,A,G,rs79726092:6-34	26	96.5	6	34	28	rs79726092
chrX	69852257	69852744	seq_b,AX-34101023,Affx-21359280,rs79726092,3:14832506,A,G,rs79726092:0-34	29	94.2	0	34	34	rs79726092
chrY	3637577	3637618	seq_a,AX-34101207,Affx-21360162,rs6808248,3:146667661,A,G,rs6808248:24-65	31	87.9	24	65	41	rs6808248
chrX	144501592	144501643	seq_a,AX-34101207,Affx-21360162,rs6808248,3:146667661,A,G,rs6808248:20-71	35	84.4	20	71	51	rs6808248
chrX	36684367	36684417	seq_a,AX-34101207,Affx-21360162,rs6808248,3:146667661,A,G,rs6808248:21-71	34	84.0	21	71	50	rs6808248
chrX	56003168	56003222	seq_a,AX-34101207,Affx-21360162,rs6808248,3:146667661,A,G,rs6808248:14-71	37	77.4	14	71	57	rs6808248
chrX	101089477	101089514	seq_a,AX-34101207,Affx-21360162,rs6808248,3:146667661,A,G,rs6808248:32-69	29	89.2	32	69	37	rs6808248
chrX	51853619	51853643	seq_a,AX-34101207,Affx-21360162,rs6808248,3:146667661,A,G,rs6808248:47-71	24	100.0	47	71	24	rs6808248
chrX	28041698	28041726	seq_a,AX-34101207,Affx-21360162,rs6808248,3:146667661,A,G,rs6808248:40-69	25	85.8	40	69	29	rs6808248
chrX	78483093	78483135	seq_a,AX-34101207,Affx-21360162,rs6808248,3:146667661,A,G,rs6808248:27-70	25	73.9	27	70	43	rs6808248
chrX	151349610	151349666	seq_a,AX-34101207,Affx-21360162,rs6808248,3:146667661,A,G,rs6808248:14-71	30	88.3	14	71	57	rs6808248
chrX	120405251	120405273	seq_a,AX-34101207,Affx-21360162,rs6808248,3:146667661,A,G,rs6808248:49-71	22	100.0	49	71	22	rs6808248
chrX	35947398	35947428	seq_a,AX-34101207,Affx-21360162,rs6808248,3:146667661,A,G,rs6808248:40-70	22	86.7	40	70	30	rs6808248
chrX	84675738	84675761	seq_a,AX-34101207,Affx-21360162,rs6808248,3:146667661,A,G,rs6808248:48-71	21	95.7	48	71	23	rs6808248
chrX	145900491	145900511	seq_a,AX-34101207,Affx-21360162,rs6808248,3:146667661,A,G,rs6808248:51-71	20	100.0	51	71	20	rs6808248
chrX	124786537	124786559	seq_a,AX-34101207,Affx-21360162,rs6808248,3:146667661,A,G,rs6808248:49-71	20	95.5	49	71	22	rs6808248
chrX	71857723	71857743	seq_a,AX-34101207,Affx-21360162,rs6808248,3:146667661,A,G,rs6808248:51-71	20	100.0	51	71	20	rs6808248
chrX	37822283	37822303	seq_a,AX-34101207,Affx-21360162,rs6808248,3:146667661,A,G,rs6808248:51-71	20	100.0	51	71	20	rs6808248
chrX	154341268	154341320	seq_a,AX-34101207,Affx-21360162,rs6808248,3:146667661,A,G,rs6808248:19-71	38	86.6	19	71	52	rs6808248
chrX	72144280	72144327	seq_a,AX-34101207,Affx-21360162,rs6808248,3:146667661,A,G,rs6808248:19-71	38	78.8	19	71	52	rs6808248
chrX	74118816	74118855	seq_a,AX-34101207,Affx-21360162,rs6808248,3:146667661,A,G,rs6808248:32-71	33	92.4	32	71	39	rs6808248
chrX	80096065	80096114	seq_a,AX-34101207,Affx-21360162,rs6808248,3:146667661,A,G,rs6808248:22-71	33	83.7	22	71	49	rs6808248
chrX	99819456	99819492	seq_a,AX-34101207,Affx-21360162,rs6808248,3:146667661,A,G,rs6808248:33-69	32	94.5	33	69	36	rs6808248
chrX	121286217	121286270	seq_a,AX-34101207,Affx-21360162,rs6808248,3:146667661,A,G,rs6808248:14-68	34	77.4	14	68	54	rs6808248
chrX	115258733	115258783	seq_a,AX-34101207,Affx-21360162,rs6808248,3:146667661,A,G,rs6808248:19-71	35	82.3	19	71	52	rs6808248
chrX	145199013	145199063	seq_a,AX-34101207,Affx-21360162,rs6808248,3:146667661,A,G,rs6808248:21-71	35	90.7	21	71	50	rs6808248
chrX	105804559	105804599	seq_a,AX-34101207,Affx-21360162,rs6808248,3:146667661,A,G,rs6808248:28-71	31	77.5	28	71	43	rs6808248
chrX	48708479	48708503	seq_a,AX-34101207,Affx-21360162,rs6808248,3:146667661,A,G,rs6808248:47-71	24	100.0	47	71	24	rs6808248
chrX	142058597	142058622	seq_a,AX-34101207,Affx-21360162,rs6808248,3:146667661,A,G,rs6808248:19-44	23	96.0	19	44	25	rs6808248
chrX	28259216	28259238	seq_a,AX-34101207,Affx-21360162,rs6808248,3:146667661,A,G,rs6808248:49-71	22	100.0	49	71	22	rs6808248
chrX	146348514	146348536	seq_a,AX-34101207,Affx-21360162,rs6808248,3:146667661,A,G,rs6808248:49-71	22	100.0	49	71	22	rs6808248
chrX	21070624	21070645	seq_a,AX-34101207,Affx-21360162,rs6808248,3:146667661,A,G,rs6808248:50-71	21	100.0	50	71	21	rs6808248
chrX	127515264	127515297	seq_a,AX-34101207,Affx-21360162,rs6808248,3:146667661,A,G,rs6808248:38-71	25	96.3	38	71	33	rs6808248
chrX	145887039	145887059	seq_a,AX-34101207,Affx-21360162,rs6808248,3:146667661,A,G,rs6808248:51-71	20	100.0	51	71	20	rs6808248
chrX	144501592	144501643	seq_b,AX-34101207,Affx-21360162,rs6808248,3:146667661,A,G,rs6808248:20-71	33	82.4	20	71	51	rs6808248
chrX	56003168	56003222	seq_b,AX-34101207,Affx-21360162,rs6808248,3:146667661,A,G,rs6808248:14-71	36	77.0	14	71	57	rs6808248
chrX	63942535	63942562	seq_b,AX-34101207,Affx-21360162,rs6808248,3:146667661,A,G,rs6808248:40-67	25	96.3	40	67	27	rs6808248
chrX	101089481	101089514	seq_b,AX-34101207,Affx-21360162,rs6808248,3:146667661,A,G,rs6808248:36-69	25	87.9	36	69	33	rs6808248
chrX	51853619	51853643	seq_b,AX-34101207,Affx-21360162,rs6808248,3:146667661,A,G,rs6808248:47-71	24	100.0	47	71	24	rs6808248
chrX	28041698	28041726	seq_b,AX-34101207,Affx-21360162,rs6808248,3:146667661,A,G,rs6808248:40-69	25	85.8	40	69	29	rs6808248
chrX	151349610	151349666	seq_b,AX-34101207,Affx-21360162,rs6808248,3:146667661,A,G,rs6808248:14-71	30	88.3	14	71	57	rs6808248
chrX	120405251	120405273	seq_b,AX-34101207,Affx-21360162,rs6808248,3:146667661,A,G,rs6808248:49-71	22	100.0	49	71	22	rs6808248
chrX	35947398	35947428	seq_b,AX-34101207,Affx-21360162,rs6808248,3:146667661,A,G,rs6808248:40-70	22	86.7	40	70	30	rs6808248
chrX	84675738	84675761	seq_b,AX-34101207,Affx-21360162,rs6808248,3:146667661,A,G,rs6808248:48-71	21	95.7	48	71	23	rs6808248
chrX	145900491	145900511	seq_b,AX-34101207,Affx-21360162,rs6808248,3:146667661,A,G,rs6808248:51-71	20	100.0	51	71	20	rs6808248
chrX	124786537	124786559	seq_b,AX-34101207,Affx-21360162,rs6808248,3:146667661,A,G,rs6808248:49-71	20	95.5	49	71	22	rs6808248
chrX	71857723	71857743	seq_b,AX-34101207,Affx-21360162,rs6808248,3:146667661,A,G,rs6808248:51-71	20	100.0	51	71	20	rs6808248
chrX	37822283	37822303	seq_b,AX-34101207,Affx-21360162,rs6808248,3:146667661,A,G,rs6808248:51-71	20	100.0	51	71	20	rs6808248
chrX	72144280	72144327	seq_b,AX-34101207,Affx-21360162,rs6808248,3:146667661,A,G,rs6808248:19-71	38	78.8	19	71	52	rs6808248
chrX	80096065	80096114	seq_b,AX-34101207,Affx-21360162,rs6808248,3:146667661,A,G,rs6808248:22-71	31	81.7	22	71	49	rs6808248
chrX	121286217	121286270	seq_b,AX-34101207,Affx-21360162,rs6808248,3:146667661,A,G,rs6808248:14-68	32	75.5	14	68	54	rs6808248
chrX	99819456	99819489	seq_b,AX-34101207,Affx-21360162,rs6808248,3:146667661,A,G,rs6808248:36-69	29	94.0	36	69	33	rs6808248
chrX	105804559	105804599	seq_b,AX-34101207,Affx-21360162,rs6808248,3:146667661,A,G,rs6808248:28-71	31	77.5	28	71	43	rs6808248
chrX	74118816	74118847	seq_b,AX-34101207,Affx-21360162,rs6808248,3:146667661,A,G,rs6808248:40-71	27	93.6	40	71	31	rs6808248
chrX	115258733	115258765	seq_b,AX-34101207,Affx-21360162,rs6808248,3:146667661,A,G,rs6808248:39-71	26	90.7	39	71	32	rs6808248
chrX	48708479	48708503	seq_b,AX-34101207,Affx-21360162,rs6808248,3:146667661,A,G,rs6808248:47-71	24	100.0	47	71	24	rs6808248
chrX	28259216	28259238	seq_b,AX-34101207,Affx-21360162,rs6808248,3:146667661,A,G,rs6808248:49-71	22	100.0	49	71	22	rs6808248
chrX	146348514	146348536	seq_b,AX-34101207,Affx-21360162,rs6808248,3:146667661,A,G,rs6808248:49-71	22	100.0	49	71	22	rs6808248
chrX	21070624	21070645	seq_b,AX-34101207,Affx-21360162,rs6808248,3:146667661,A,G,rs6808248:50-71	21	100.0	50	71	21	rs6808248
chrX	127515264	127515297	seq_b,AX-34101207,Affx-21360162,rs6808248,3:146667661,A,G,rs6808248:38-71	25	96.3	38	71	33	rs6808248
chrX	154341268	154341289	seq_b,AX-34101207,Affx-21360162,rs6808248,3:146667661,A,G,rs6808248:50-71	21	100.0	50	71	21	rs6808248
chrX	145887039	145887059	seq_b,AX-34101207,Affx-21360162,rs6808248,3:146667661,A,G,rs6808248:51-71	20	100.0	51	71	20	rs6808248
chrX	144867894	144867916	seq_b,AX-34101207,Affx-21360162,rs6808248,3:146667661,A,G,rs6808248:49-71	20	95.5	49	71	22	rs6808248
chrX	129946634	129946656	seq_b,AX-34101207,Affx-21360162,rs6808248,3:146667661,A,G,rs6808248:49-71	20	95.5	49	71	22	rs6808248
chrX	20340781	20340801	seq_a,AX-34101303,Affx-21360506,rs73164822,3:146698939,T,C,rs73164822:17-37	20	100.0	17	37	20	rs73164822
chrX	17235547	17235567	seq_a,AX-34101305,Affx-21360507,rs294610,3:14843159,A,C,rs294610:40-60	20	100.0	40	60	20	rs294610
chrX	135439422	135439442	seq_a,AX-34101305,Affx-21360507,rs294610,3:14843159,A,C,rs294610:40-60	20	100.0	40	60	20	rs294610
chrX	17235547	17235567	seq_b,AX-34101305,Affx-21360507,rs294610,3:14843159,A,C,rs294610:40-60	20	100.0	40	60	20	rs294610
chrX	135439422	135439442	seq_b,AX-34101305,Affx-21360507,rs294610,3:14843159,A,C,rs294610:40-60	20	100.0	40	60	20	rs294610
chrX	20412121	20412146	seq_a,AX-34101791,Affx-21362828,rs73164883,3:146899650,T,C,rs73164883:7-30	22	100.0	7	30	23	rs73164883
chrX	20412121	20412146	seq_b,AX-34101791,Affx-21362828,rs73164883,3:146899650,T,C,rs73164883:7-30	22	100.0	7	30	23	rs73164883
chrX	96934405	96934437	seq_b,AX-34101905,Affx-21363277,rs6772649,3:146940488,A,G,rs6772649:12-39	23	96.0	12	39	27	rs6772649
chrY	579885	579957	seq_a,AX-34101923,Affx-21363352,rs35844042,3:146945824,A,G,rs35844042:0-71	52	87.2	0	71	71	rs35844042
chrY	4548034	4548106	seq_a,AX-34101923,Affx-21363352,rs35844042,3:146945824,A,G,rs35844042:0-71	52	87.2	0	71	71	rs35844042
chrY	14959570	14959606	seq_a,AX-34101923,Affx-21363352,rs35844042,3:146945824,A,G,rs35844042:0-35	30	94.2	0	35	35	rs35844042
chrY	9140166	9140192	seq_a,AX-34101923,Affx-21363352,rs35844042,3:146945824,A,G,rs35844042:8-34	24	96.2	8	34	26	rs35844042
chrY	14079539	14079578	seq_a,AX-34101923,Affx-21363352,rs35844042,3:146945824,A,G,rs35844042:24-71	30	71.5	24	71	47	rs35844042
chrX	66068976	66069047	seq_a,AX-34101923,Affx-21363352,rs35844042,3:146945824,A,G,rs35844042:0-71	57	90.2	0	71	71	rs35844042
chrX	3191454	3191535	seq_a,AX-34101923,Affx-21363352,rs35844042,3:146945824,A,G,rs35844042:1-71	57	91.4	1	71	70	rs35844042
chrX	55795525	55795597	seq_a,AX-34101923,Affx-21363352,rs35844042,3:146945824,A,G,rs35844042:0-71	56	90.0	0	71	71	rs35844042
chrX	9197553	9197616	seq_a,AX-34101923,Affx-21363352,rs35844042,3:146945824,A,G,rs35844042:8-71	53	92.1	8	71	63	rs35844042
chrX	74935659	74935722	seq_a,AX-34101923,Affx-21363352,rs35844042,3:146945824,A,G,rs35844042:8-71	53	92.1	8	71	63	rs35844042
chrX	120515786	120515849	seq_a,AX-34101923,Affx-21363352,rs35844042,3:146945824,A,G,rs35844042:8-71	53	92.1	8	71	63	rs35844042
chrX	132726328	132726398	seq_a,AX-34101923,Affx-21363352,rs35844042,3:146945824,A,G,rs35844042:0-71	55	85.8	0	71	71	rs35844042
chrX	28500261	28500333	seq_a,AX-34101923,Affx-21363352,rs35844042,3:146945824,A,G,rs35844042:0-71	54	88.6	0	71	71	rs35844042
chrX	65686620	65686690	seq_a,AX-34101923,Affx-21363352,rs35844042,3:146945824,A,G,rs35844042:1-71	52	87.2	1	71	70	rs35844042
chrX	75113952	75114033	seq_a,AX-34101923,Affx-21363352,rs35844042,3:146945824,A,G,rs35844042:1-71	55	90.0	1	71	70	rs35844042
chrX	108446896	108446977	seq_a,AX-34101923,Affx-21363352,rs35844042,3:146945824,A,G,rs35844042:1-71	55	90.0	1	71	70	rs35844042
chrX	154952603	154952684	seq_a,AX-34101923,Affx-21363352,rs35844042,3:146945824,A,G,rs35844042:1-71	55	90.0	1	71	70	rs35844042
chrX	22017738	22017801	seq_a,AX-34101923,Affx-21363352,rs35844042,3:146945824,A,G,rs35844042:8-71	51	90.5	8	71	63	rs35844042
chrX	64469993	64470056	seq_a,AX-34101923,Affx-21363352,rs35844042,3:146945824,A,G,rs35844042:8-71	51	90.5	8	71	63	rs35844042
chrX	69523964	69524029	seq_a,AX-34101923,Affx-21363352,rs35844042,3:146945824,A,G,rs35844042:6-71	51	89.3	6	71	65	rs35844042
chrX	107873065	107873128	seq_a,AX-34101923,Affx-21363352,rs35844042,3:146945824,A,G,rs35844042:8-71	51	90.5	8	71	63	rs35844042
chrY	59147403	59147466	seq_a,AX-34101923,Affx-21363352,rs35844042,3:146945824,A,G,rs35844042:8-71	51	90.5	8	71	63	rs35844042
chrY	15189583	15189646	seq_a,AX-34101923,Affx-21363352,rs35844042,3:146945824,A,G,rs35844042:8-71	51	90.5	8	71	63	rs35844042
chrY	4181684	4181747	seq_a,AX-34101923,Affx-21363352,rs35844042,3:146945824,A,G,rs35844042:0-71	50	79.1	0	71	71	rs35844042
chrY	6446531	6446566	seq_a,AX-34101923,Affx-21363352,rs35844042,3:146945824,A,G,rs35844042:0-34	29	94.0	0	34	34	rs35844042
chrY	15150895	15150921	seq_a,AX-34101923,Affx-21363352,rs35844042,3:146945824,A,G,rs35844042:8-34	26	100.0	8	34	26	rs35844042
chrY	8214358	8214383	seq_a,AX-34101923,Affx-21363352,rs35844042,3:146945824,A,G,rs35844042:10-35	25	100.0	10	35	25	rs35844042
chrX	65001097	65001169	seq_a,AX-34101923,Affx-21363352,rs35844042,3:146945824,A,G,rs35844042:0-71	56	90.0	0	71	71	rs35844042
chrX	12130458	12130521	seq_a,AX-34101923,Affx-21363352,rs35844042,3:146945824,A,G,rs35844042:8-71	53	92.1	8	71	63	rs35844042
chrX	31757648	31757711	seq_a,AX-34101923,Affx-21363352,rs35844042,3:146945824,A,G,rs35844042:8-71	53	92.1	8	71	63	rs35844042
chrX	71396406	71396469	seq_a,AX-34101923,Affx-21363352,rs35844042,3:146945824,A,G,rs35844042:8-71	53	92.1	8	71	63	rs35844042
chrX	72455329	72455392	seq_a,AX-34101923,Affx-21363352,rs35844042,3:146945824,A,G,rs35844042:8-71	53	92.1	8	71	63	rs35844042
chrX	139489226	139489289	seq_a,AX-34101923,Affx-21363352,rs35844042,3:146945824,A,G,rs35844042:8-71	53	92.1	8	71	63	rs35844042
chrX	149825869	149825941	seq_a,AX-34101923,Affx-21363352,rs35844042,3:146945824,A,G,rs35844042:0-71	54	88.6	0	71	71	rs35844042
chrX	126241794	126241857	seq_a,AX-34101923,Affx-21363352,rs35844042,3:146945824,A,G,rs35844042:8-71	51	90.5	8	71	63	rs35844042
chrX	155044397	155044460	seq_a,AX-34101923,Affx-21363352,rs35844042,3:146945824,A,G,rs35844042:8-71	51	90.5	8	71	63	rs35844042
chrX	26357992	26358051	seq_a,AX-34101923,Affx-21363352,rs35844042,3:146945824,A,G,rs35844042:12-71	49	91.6	12	71	59	rs35844042
chrX	110410874	110410937	seq_a,AX-34101923,Affx-21363352,rs35844042,3:146945824,A,G,rs35844042:8-71	49	88.9	8	71	63	rs35844042
chrX	4875860	4875923	seq_a,AX-34101923,Affx-21363352,rs35844042,3:146945824,A,G,rs35844042:8-71	47	87.4	8	71	63	rs35844042
chrX	106670857	106670916	seq_a,AX-34101923,Affx-21363352,rs35844042,3:146945824,A,G,rs35844042:12-71	47	89.9	12	71	59	rs35844042
chrX	133445353	133445413	seq_a,AX-34101923,Affx-21363352,rs35844042,3:146945824,A,G,rs35844042:0-59	48	91.4	0	59	59	rs35844042
chrX	43847396	43847447	seq_a,AX-34101923,Affx-21363352,rs35844042,3:146945824,A,G,rs35844042:8-59	45	94.2	8	59	51	rs35844042
chrX	116796466	116796517	seq_a,AX-34101923,Affx-21363352,rs35844042,3:146945824,A,G,rs35844042:8-59	45	94.2	8	59	51	rs35844042
chrY	14959570	14959642	seq_b,AX-34101923,Affx-21363352,rs35844042,3:146945824,A,G,rs35844042:0-71	56	90.0	0	71	71	rs35844042
chrY	59055609	59055690	seq_b,AX-34101923,Affx-21363352,rs35844042,3:146945824,A,G,rs35844042:1-71	57	91.5	1	71	70	rs35844042
chrY	1915925	1915988	seq_b,AX-34101923,Affx-21363352,rs35844042,3:146945824,A,G,rs35844042:8-71	53	92.1	8	71	63	rs35844042
chrY	579885	579957	seq_b,AX-34101923,Affx-21363352,rs35844042,3:146945824,A,G,rs35844042:0-71	54	88.6	0	71	71	rs35844042
chrY	4548034	4548106	seq_b,AX-34101923,Affx-21363352,rs35844042,3:146945824,A,G,rs35844042:0-71	54	88.6	0	71	71	rs35844042
chrY	21742560	21742632	seq_b,AX-34101923,Affx-21363352,rs35844042,3:146945824,A,G,rs35844042:0-71	54	88.6	0	71	71	rs35844042
chrY	27256730	27256802	seq_b,AX-34101923,Affx-21363352,rs35844042,3:146945824,A,G,rs35844042:0-71	54	88.6	0	71	71	rs35844042
chrY	23285589	23285661	seq_b,AX-34101923,Affx-21363352,rs35844042,3:146945824,A,G,rs35844042:0-71	52	87.2	0	71	71	rs35844042
chrY	18119443	18119506	seq_b,AX-34101923,Affx-21363352,rs35844042,3:146945824,A,G,rs35844042:8-71	49	88.9	8	71	63	rs35844042
chrY	6449919	6449970	seq_b,AX-34101923,Affx-21363352,rs35844042,3:146945824,A,G,rs35844042:8-59	45	94.2	8	59	51	rs35844042
chrY	22619346	22619407	seq_b,AX-34101923,Affx-21363352,rs35844042,3:146945824,A,G,rs35844042:10-71	45	86.9	10	71	61	rs35844042
chrY	26676470	26676521	seq_b,AX-34101923,Affx-21363352,rs35844042,3:146945824,A,G,rs35844042:8-59	45	94.2	8	59	51	rs35844042
chrY	7342395	7342454	seq_b,AX-34101923,Affx-21363352,rs35844042,3:146945824,A,G,rs35844042:0-58	45	89.5	0	58	58	rs35844042
chrY	59184494	59184544	seq_b,AX-34101923,Affx-21363352,rs35844042,3:146945824,A,G,rs35844042:8-58	42	92.0	8	58	50	rs35844042
chrY	19003695	19003755	seq_b,AX-34101923,Affx-21363352,rs35844042,3:146945824,A,G,rs35844042:0-59	42	86.3	0	59	59	rs35844042
chrY	28160024	28160075	seq_b,AX-34101923,Affx-21363352,rs35844042,3:146945824,A,G,rs35844042:8-59	39	88.3	8	59	51	rs35844042
chrX	66068976	66069047	seq_b,AX-34101923,Affx-21363352,rs35844042,3:146945824,A,G,rs35844042:0-71	59	91.6	0	71	71	rs35844042
chrX	121507969	121508040	seq_b,AX-34101923,Affx-21363352,rs35844042,3:146945824,A,G,rs35844042:0-71	57	90.2	0	71	71	rs35844042
chrX	3191454	3191535	seq_b,AX-34101923,Affx-21363352,rs35844042,3:146945824,A,G,rs35844042:1-71	59	92.8	1	71	70	rs35844042
chrX	17202321	17202391	seq_b,AX-34101923,Affx-21363352,rs35844042,3:146945824,A,G,rs35844042:1-71	56	90.0	1	71	70	rs35844042
chrX	55795525	55795597	seq_b,AX-34101923,Affx-21363352,rs35844042,3:146945824,A,G,rs35844042:0-71	58	91.5	0	71	71	rs35844042
chrX	151776785	151776855	seq_b,AX-34101923,Affx-21363352,rs35844042,3:146945824,A,G,rs35844042:1-71	56	90.0	1	71	70	rs35844042
chrX	4657885	4657956	seq_b,AX-34101923,Affx-21363352,rs35844042,3:146945824,A,G,rs35844042:0-71	55	88.8	0	71	71	rs35844042
chrX	9197553	9197616	seq_b,AX-34101923,Affx-21363352,rs35844042,3:146945824,A,G,rs35844042:8-71	55	93.7	8	71	63	rs35844042
chrX	36565893	36565956	seq_b,AX-34101923,Affx-21363352,rs35844042,3:146945824,A,G,rs35844042:8-71	55	93.7	8	71	63	rs35844042
chrX	74935659	74935722	seq_b,AX-34101923,Affx-21363352,rs35844042,3:146945824,A,G,rs35844042:8-71	55	93.7	8	71	63	rs35844042
chrX	86532063	86532126	seq_b,AX-34101923,Affx-21363352,rs35844042,3:146945824,A,G,rs35844042:8-71	55	93.7	8	71	63	rs35844042
chrX	120515786	120515849	seq_b,AX-34101923,Affx-21363352,rs35844042,3:146945824,A,G,rs35844042:8-71	55	93.7	8	71	63	rs35844042
chrX	132726328	132726398	seq_b,AX-34101923,Affx-21363352,rs35844042,3:146945824,A,G,rs35844042:0-71	57	87.2	0	71	71	rs35844042
chrX	3040102	3040172	seq_b,AX-34101923,Affx-21363352,rs35844042,3:146945824,A,G,rs35844042:1-71	54	88.6	1	71	70	rs35844042
chrX	28500261	28500333	seq_b,AX-34101923,Affx-21363352,rs35844042,3:146945824,A,G,rs35844042:0-71	56	90.0	0	71	71	rs35844042
chrX	43947050	43947120	seq_b,AX-34101923,Affx-21363352,rs35844042,3:146945824,A,G,rs35844042:1-71	54	88.6	1	71	70	rs35844042
chrY	14251710	14251782	seq_b,AX-34101923,Affx-21363352,rs35844042,3:146945824,A,G,rs35844042:0-71	56	90.0	0	71	71	rs35844042
chrY	15122074	15122155	seq_b,AX-34101923,Affx-21363352,rs35844042,3:146945824,A,G,rs35844042:1-71	57	91.5	1	71	70	rs35844042
chrY	4921878	4921941	seq_b,AX-34101923,Affx-21363352,rs35844042,3:146945824,A,G,rs35844042:8-71	53	92.1	8	71	63	rs35844042
chrY	13202002	13202066	seq_b,AX-34101923,Affx-21363352,rs35844042,3:146945824,A,G,rs35844042:8-71	54	93.7	8	71	63	rs35844042
chrY	59147403	59147466	seq_b,AX-34101923,Affx-21363352,rs35844042,3:146945824,A,G,rs35844042:8-71	53	92.1	8	71	63	rs35844042
chrY	5706162	5706225	seq_b,AX-34101923,Affx-21363352,rs35844042,3:146945824,A,G,rs35844042:8-71	51	90.5	8	71	63	rs35844042
chrY	15150858	15150921	seq_b,AX-34101923,Affx-21363352,rs35844042,3:146945824,A,G,rs35844042:8-71	51	90.5	8	71	63	rs35844042
chrY	17813465	17813528	seq_b,AX-34101923,Affx-21363352,rs35844042,3:146945824,A,G,rs35844042:8-71	51	90.5	8	71	63	rs35844042
chrY	601790	601853	seq_b,AX-34101923,Affx-21363352,rs35844042,3:146945824,A,G,rs35844042:8-71	49	88.9	8	71	63	rs35844042
chrY	1795994	1796057	seq_b,AX-34101923,Affx-21363352,rs35844042,3:146945824,A,G,rs35844042:8-71	49	88.9	8	71	63	rs35844042
chrY	16267285	16267348	seq_b,AX-34101923,Affx-21363352,rs35844042,3:146945824,A,G,rs35844042:8-71	49	88.9	8	71	63	rs35844042
chrY	23358548	23358611	seq_b,AX-34101923,Affx-21363352,rs35844042,3:146945824,A,G,rs35844042:8-71	49	88.9	8	71	63	rs35844042
chrY	22696374	22696446	seq_b,AX-34101923,Affx-21363352,rs35844042,3:146945824,A,G,rs35844042:0-71	50	85.8	0	71	71	rs35844042
chrY	5647748	5647811	seq_b,AX-34101923,Affx-21363352,rs35844042,3:146945824,A,G,rs35844042:8-71	47	87.4	8	71	63	rs35844042
chrY	4181684	4181747	seq_b,AX-34101923,Affx-21363352,rs35844042,3:146945824,A,G,rs35844042:0-71	52	80.7	0	71	71	rs35844042
chrY	6500610	6500661	seq_b,AX-34101923,Affx-21363352,rs35844042,3:146945824,A,G,rs35844042:8-59	45	94.2	8	59	51	rs35844042
chrX	65001097	65001169	seq_b,AX-34101923,Affx-21363352,rs35844042,3:146945824,A,G,rs35844042:0-71	58	91.5	0	71	71	rs35844042
chrX	73217244	73217312	seq_b,AX-34101923,Affx-21363352,rs35844042,3:146945824,A,G,rs35844042:3-71	56	91.2	3	71	68	rs35844042
chrX	80294847	80294917	seq_b,AX-34101923,Affx-21363352,rs35844042,3:146945824,A,G,rs35844042:1-71	56	90.0	1	71	70	rs35844042
chrX	151555541	151555611	seq_b,AX-34101923,Affx-21363352,rs35844042,3:146945824,A,G,rs35844042:1-71	56	90.0	1	71	70	rs35844042
chrX	12130458	12130521	seq_b,AX-34101923,Affx-21363352,rs35844042,3:146945824,A,G,rs35844042:8-71	55	93.7	8	71	63	rs35844042
chrX	31757648	31757711	seq_b,AX-34101923,Affx-21363352,rs35844042,3:146945824,A,G,rs35844042:8-71	55	93.7	8	71	63	rs35844042
chrX	71396406	71396469	seq_b,AX-34101923,Affx-21363352,rs35844042,3:146945824,A,G,rs35844042:8-71	55	93.7	8	71	63	rs35844042
chrX	72455329	72455392	seq_b,AX-34101923,Affx-21363352,rs35844042,3:146945824,A,G,rs35844042:8-71	55	93.7	8	71	63	rs35844042
chrX	139489226	139489289	seq_b,AX-34101923,Affx-21363352,rs35844042,3:146945824,A,G,rs35844042:8-71	55	93.7	8	71	63	rs35844042
chrX	36098819	36098891	seq_b,AX-34101923,Affx-21363352,rs35844042,3:146945824,A,G,rs35844042:0-71	56	90.0	0	71	71	rs35844042
chrX	56850954	56851026	seq_b,AX-34101923,Affx-21363352,rs35844042,3:146945824,A,G,rs35844042:0-71	56	90.0	0	71	71	rs35844042
chrX	62795889	62795961	seq_b,AX-34101923,Affx-21363352,rs35844042,3:146945824,A,G,rs35844042:0-71	56	90.0	0	71	71	rs35844042
chrX	105656158	105656230	seq_b,AX-34101923,Affx-21363352,rs35844042,3:146945824,A,G,rs35844042:0-71	56	90.0	0	71	71	rs35844042
chrX	111276369	111276441	seq_b,AX-34101923,Affx-21363352,rs35844042,3:146945824,A,G,rs35844042:0-71	56	90.0	0	71	71	rs35844042
chrX	115032238	115032310	seq_b,AX-34101923,Affx-21363352,rs35844042,3:146945824,A,G,rs35844042:0-71	56	90.0	0	71	71	rs35844042
chrX	137193368	137193440	seq_b,AX-34101923,Affx-21363352,rs35844042,3:146945824,A,G,rs35844042:0-71	56	90.0	0	71	71	rs35844042
chrX	132766470	132766502	seq_a,AX-34102035,Affx-21363771,rs73166618,3:146984942,A,C,rs73166618:18-47	26	96.6	18	47	29	rs73166618
chrX	13014315	13014335	seq_a,AX-34102205,Affx-21364502,rs77372475,3:147062721,C,G,rs77372475:8-28	20	100.0	8	28	20	rs77372475
chrX	13014315	13014335	seq_b,AX-34102205,Affx-21364502,rs77372475,3:147062721,C,G,rs77372475:8-28	20	100.0	8	28	20	rs77372475
chrX	64150732	64150758	seq_a,AX-34102269,Affx-21364841,rs1000119,3:147089835,T,C,rs1000119:25-51	24	96.2	25	51	26	rs1000119
chrX	119856960	119856982	seq_a,AX-34102269,Affx-21364841,rs1000119,3:147089835,T,C,rs1000119:29-51	20	95.5	29	51	22	rs1000119
chrX	87856987	87857009	seq_b,AX-34102269,Affx-21364841,rs1000119,3:147089835,T,C,rs1000119:29-51	22	100.0	29	51	22	rs1000119
chrX	128341184	128341206	seq_b,AX-34102269,Affx-21364841,rs1000119,3:147089835,T,C,rs1000119:29-51	20	95.5	29	51	22	rs1000119
chrX	109731569	109731591	seq_b,AX-34102269,Affx-21364841,rs1000119,3:147089835,T,C,rs1000119:29-51	20	95.5	29	51	22	rs1000119
chrX	82737519	82737541	seq_b,AX-34102269,Affx-21364841,rs1000119,3:147089835,T,C,rs1000119:29-51	20	95.5	29	51	22	rs1000119
chrX	80868780	80868802	seq_b,AX-34102269,Affx-21364841,rs1000119,3:147089835,T,C,rs1000119:29-51	20	95.5	29	51	22	rs1000119
chrX	77069050	77069072	seq_b,AX-34102269,Affx-21364841,rs1000119,3:147089835,T,C,rs1000119:29-51	20	95.5	29	51	22	rs1000119
chrX	63043819	63043841	seq_b,AX-34102269,Affx-21364841,rs1000119,3:147089835,T,C,rs1000119:29-51	20	95.5	29	51	22	rs1000119
chrX	55342805	55342827	seq_b,AX-34102269,Affx-21364841,rs1000119,3:147089835,T,C,rs1000119:29-51	20	95.5	29	51	22	rs1000119
chrX	54656189	54656211	seq_b,AX-34102269,Affx-21364841,rs1000119,3:147089835,T,C,rs1000119:29-51	20	95.5	29	51	22	rs1000119
chrX	95183219	95183245	seq_b,AX-34102269,Affx-21364841,rs1000119,3:147089835,T,C,rs1000119:25-51	26	100.0	25	51	26	rs1000119
chrX	87451837	87451857	seq_b,AX-34102269,Affx-21364841,rs1000119,3:147089835,T,C,rs1000119:31-51	20	100.0	31	51	20	rs1000119
chrX	65746244	65746266	seq_b,AX-34102269,Affx-21364841,rs1000119,3:147089835,T,C,rs1000119:29-51	20	95.5	29	51	22	rs1000119
chrX	106453628	106453648	seq_b,AX-34102285,Affx-21364898,rs56051979,3:147093301,T,C,rs56051979:17-37	20	100.0	17	37	20	rs56051979
chrY	28650115	28650139	seq_a,AX-34102747,Affx-21366905,rs73149972,3:147302079,T,C,rs73149972:9-33	24	100.0	9	33	24	rs73149972
chrX	76626251	76626282	seq_a,AX-34102747,Affx-21366905,rs73149972,3:147302079,T,C,rs73149972:0-30	25	93.2	0	30	30	rs73149972
chrX	8967512	8967535	seq_a,AX-34102747,Affx-21366905,rs73149972,3:147302079,T,C,rs73149972:5-28	23	100.0	5	28	23	rs73149972
chrX	61995951	61995975	seq_a,AX-34102747,Affx-21366905,rs73149972,3:147302079,T,C,rs73149972:3-28	23	87.5	3	28	25	rs73149972
chrX	122309064	122309094	seq_a,AX-34102747,Affx-21366905,rs73149972,3:147302079,T,C,rs73149972:8-33	22	95.9	8	33	25	rs73149972
chrX	94595586	94595611	seq_a,AX-34102747,Affx-21366905,rs73149972,3:147302079,T,C,rs73149972:9-34	25	100.0	9	34	25	rs73149972
chrX	102465331	102465356	seq_a,AX-34102747,Affx-21366905,rs73149972,3:147302079,T,C,rs73149972:9-34	25	100.0	9	34	25	rs73149972
chrX	119146399	119146427	seq_a,AX-34102747,Affx-21366905,rs73149972,3:147302079,T,C,rs73149972:8-35	26	100.0	8	35	27	rs73149972
chrX	70688837	70688861	seq_a,AX-34102747,Affx-21366905,rs73149972,3:147302079,T,C,rs73149972:9-33	24	100.0	9	33	24	rs73149972
chrX	68862602	68862626	seq_a,AX-34102747,Affx-21366905,rs73149972,3:147302079,T,C,rs73149972:9-33	24	100.0	9	33	24	rs73149972
chrX	30598597	30598621	seq_a,AX-34102747,Affx-21366905,rs73149972,3:147302079,T,C,rs73149972:9-33	24	100.0	9	33	24	rs73149972
chrX	145406563	145406586	seq_a,AX-34102747,Affx-21366905,rs73149972,3:147302079,T,C,rs73149972:9-32	23	100.0	9	32	23	rs73149972
chrX	77959999	77960026	seq_a,AX-34102747,Affx-21366905,rs73149972,3:147302079,T,C,rs73149972:9-34	24	100.0	9	34	25	rs73149972
chrX	105109992	105110012	seq_a,AX-34102747,Affx-21366905,rs73149972,3:147302079,T,C,rs73149972:8-28	20	100.0	8	28	20	rs73149972
chrX	27161305	27161346	seq_a,AX-34102747,Affx-21366905,rs73149972,3:147302079,T,C,rs73149972:1-25	23	100.0	1	25	24	rs73149972
chrY	28650115	28650144	seq_b,AX-34102747,Affx-21366905,rs73149972,3:147302079,T,C,rs73149972:9-39	28	89.7	9	39	30	rs73149972
chrX	122309064	122309100	seq_b,AX-34102747,Affx-21366905,rs73149972,3:147302079,T,C,rs73149972:8-40	27	93.4	8	40	32	rs73149972
chrX	76626251	76626282	seq_b,AX-34102747,Affx-21366905,rs73149972,3:147302079,T,C,rs73149972:0-30	25	93.2	0	30	30	rs73149972
chrX	8967512	8967535	seq_b,AX-34102747,Affx-21366905,rs73149972,3:147302079,T,C,rs73149972:5-28	23	100.0	5	28	23	rs73149972
chrX	61995951	61995975	seq_b,AX-34102747,Affx-21366905,rs73149972,3:147302079,T,C,rs73149972:3-28	23	87.5	3	28	25	rs73149972
chrX	119146395	119146427	seq_b,AX-34102747,Affx-21366905,rs73149972,3:147302079,T,C,rs73149972:8-39	30	100.0	8	39	31	rs73149972
chrX	30598592	30598621	seq_b,AX-34102747,Affx-21366905,rs73149972,3:147302079,T,C,rs73149972:9-39	28	89.7	9	39	30	rs73149972
chrX	102465331	102465356	seq_b,AX-34102747,Affx-21366905,rs73149972,3:147302079,T,C,rs73149972:9-34	25	100.0	9	34	25	rs73149972
chrX	70688837	70688861	seq_b,AX-34102747,Affx-21366905,rs73149972,3:147302079,T,C,rs73149972:9-33	24	100.0	9	33	24	rs73149972
chrX	68862602	68862626	seq_b,AX-34102747,Affx-21366905,rs73149972,3:147302079,T,C,rs73149972:9-33	24	100.0	9	33	24	rs73149972
chrX	145406563	145406586	seq_b,AX-34102747,Affx-21366905,rs73149972,3:147302079,T,C,rs73149972:9-32	23	100.0	9	32	23	rs73149972
chrX	77959999	77960026	seq_b,AX-34102747,Affx-21366905,rs73149972,3:147302079,T,C,rs73149972:9-34	24	100.0	9	34	25	rs73149972
chrX	105109992	105110012	seq_b,AX-34102747,Affx-21366905,rs73149972,3:147302079,T,C,rs73149972:8-28	20	100.0	8	28	20	rs73149972
chrX	27161305	27161346	seq_b,AX-34102747,Affx-21366905,rs73149972,3:147302079,T,C,rs73149972:1-25	23	100.0	1	25	24	rs73149972
chrX	28638811	28638831	seq_b,AX-34102837,Affx-21367331,rs6440492,3:147345571,A,G,rs6440492:17-37	20	100.0	17	37	20	rs6440492
chrX	131352983	131353018	seq_a,AX-34102991,Affx-21367902,rs2319324,3:147394074,A,C,rs2319324:30-64	25	96.3	30	64	34	rs2319324
chrX	90348310	90348357	seq_a,AX-34103013,Affx-21367972,rs73151923,3:147399703,A,G,rs73151923:37-62	24	100.0	37	62	25	rs73151923
chrX	90348310	90348357	seq_b,AX-34103013,Affx-21367972,rs73151923,3:147399703,A,G,rs73151923:37-62	24	100.0	37	62	25	rs73151923
chrY	3150940	3150985	seq_a,AX-34103265,Affx-21369290,rs79772258,3:147499835,T,C,rs79772258:19-64	35	88.9	19	64	45	rs79772258
chrY	5836723	5836750	seq_a,AX-34103265,Affx-21369290,rs79772258,3:147499835,T,C,rs79772258:40-67	25	96.3	40	67	27	rs79772258
chrY	5253633	5254028	seq_a,AX-34103265,Affx-21369290,rs79772258,3:147499835,T,C,rs79772258:45-71	25	100.0	45	71	26	rs79772258
chrX	95966090	95966161	seq_a,AX-34103265,Affx-21369290,rs79772258,3:147499835,T,C,rs79772258:0-71	53	87.4	0	71	71	rs79772258
chrX	55340708	55340775	seq_a,AX-34103265,Affx-21369290,rs79772258,3:147499835,T,C,rs79772258:0-67	49	86.6	0	67	67	rs79772258
chrX	87047225	87047292	seq_a,AX-34103265,Affx-21369290,rs79772258,3:147499835,T,C,rs79772258:0-67	49	86.6	0	67	67	rs79772258
chrX	24851420	24851487	seq_a,AX-34103265,Affx-21369290,rs79772258,3:147499835,T,C,rs79772258:0-67	47	85.1	0	67	67	rs79772258
chrX	64335338	64335405	seq_a,AX-34103265,Affx-21369290,rs79772258,3:147499835,T,C,rs79772258:0-67	47	85.1	0	67	67	rs79772258
chrX	98837621	98837688	seq_a,AX-34103265,Affx-21369290,rs79772258,3:147499835,T,C,rs79772258:0-67	47	85.1	0	67	67	rs79772258
chrX	33388332	33388403	seq_a,AX-34103265,Affx-21369290,rs79772258,3:147499835,T,C,rs79772258:0-71	45	81.7	0	71	71	rs79772258
chrX	38385224	38385291	seq_a,AX-34103265,Affx-21369290,rs79772258,3:147499835,T,C,rs79772258:0-67	45	83.6	0	67	67	rs79772258
chrX	42904713	42904776	seq_a,AX-34103265,Affx-21369290,rs79772258,3:147499835,T,C,rs79772258:0-63	45	85.8	0	63	63	rs79772258
chrX	50098330	50098401	seq_a,AX-34103265,Affx-21369290,rs79772258,3:147499835,T,C,rs79772258:0-71	45	81.7	0	71	71	rs79772258
chrX	55264237	55264308	seq_a,AX-34103265,Affx-21369290,rs79772258,3:147499835,T,C,rs79772258:0-71	45	81.7	0	71	71	rs79772258
chrX	138417860	138417927	seq_a,AX-34103265,Affx-21369290,rs79772258,3:147499835,T,C,rs79772258:0-67	45	83.6	0	67	67	rs79772258
chrX	4544749	4544815	seq_a,AX-34103265,Affx-21369290,rs79772258,3:147499835,T,C,rs79772258:0-66	44	83.4	0	66	66	rs79772258
chrX	85506747	85506806	seq_a,AX-34103265,Affx-21369290,rs79772258,3:147499835,T,C,rs79772258:0-59	43	86.5	0	59	59	rs79772258
chrX	46033383	46033450	seq_a,AX-34103265,Affx-21369290,rs79772258,3:147499835,T,C,rs79772258:0-67	41	80.6	0	67	67	rs79772258
chrX	125023994	125024061	seq_a,AX-34103265,Affx-21369290,rs79772258,3:147499835,T,C,rs79772258:0-67	46	88.6	0	67	67	rs79772258
chrY	15178440	15178462	seq_a,AX-34103265,Affx-21369290,rs79772258,3:147499835,T,C,rs79772258:45-67	22	100.0	45	67	22	rs79772258
chrY	18956223	18956268	seq_a,AX-34103265,Affx-21369290,rs79772258,3:147499835,T,C,rs79772258:22-67	29	96.9	22	67	45	rs79772258
chrX	57137800	57137869	seq_a,AX-34103265,Affx-21369290,rs79772258,3:147499835,T,C,rs79772258:0-69	51	87.0	0	69	69	rs79772258
chrX	76720092	76720159	seq_a,AX-34103265,Affx-21369290,rs79772258,3:147499835,T,C,rs79772258:0-67	49	86.6	0	67	67	rs79772258
chrX	5794043	5794110	seq_a,AX-34103265,Affx-21369290,rs79772258,3:147499835,T,C,rs79772258:0-67	45	83.6	0	67	67	rs79772258
chrX	126955858	126955913	seq_a,AX-34103265,Affx-21369290,rs79772258,3:147499835,T,C,rs79772258:12-67	45	91.0	12	67	55	rs79772258
chrX	130623664	130623731	seq_a,AX-34103265,Affx-21369290,rs79772258,3:147499835,T,C,rs79772258:0-67	45	83.6	0	67	67	rs79772258
chrX	29725595	29725661	seq_a,AX-34103265,Affx-21369290,rs79772258,3:147499835,T,C,rs79772258:0-66	44	83.4	0	66	66	rs79772258
chrX	90682504	90682571	seq_a,AX-34103265,Affx-21369290,rs79772258,3:147499835,T,C,rs79772258:0-67	43	82.1	0	67	67	rs79772258
chrX	80182174	80182226	seq_a,AX-34103265,Affx-21369290,rs79772258,3:147499835,T,C,rs79772258:19-71	40	88.5	19	71	52	rs79772258
chrX	81745951	81746011	seq_a,AX-34103265,Affx-21369290,rs79772258,3:147499835,T,C,rs79772258:0-60	40	83.4	0	60	60	rs79772258
chrX	95534806	95534859	seq_a,AX-34103265,Affx-21369290,rs79772258,3:147499835,T,C,rs79772258:15-67	41	90.4	15	67	52	rs79772258
chrX	134162150	134162358	seq_a,AX-34103265,Affx-21369290,rs79772258,3:147499835,T,C,rs79772258:19-71	43	92.4	19	71	52	rs79772258
chrX	141939163	141939230	seq_a,AX-34103265,Affx-21369290,rs79772258,3:147499835,T,C,rs79772258:0-67	39	79.2	0	67	67	rs79772258
chrX	14532080	14532147	seq_a,AX-34103265,Affx-21369290,rs79772258,3:147499835,T,C,rs79772258:0-67	42	85.3	0	67	67	rs79772258
chrX	108756235	108756301	seq_a,AX-34103265,Affx-21369290,rs79772258,3:147499835,T,C,rs79772258:0-67	43	84.3	0	67	67	rs79772258
chrX	75576032	75576078	seq_a,AX-34103265,Affx-21369290,rs79772258,3:147499835,T,C,rs79772258:21-67	36	89.2	21	67	46	rs79772258
chrX	88426109	88426153	seq_a,AX-34103265,Affx-21369290,rs79772258,3:147499835,T,C,rs79772258:23-67	36	91.0	23	67	44	rs79772258
chrY	3150940	3150985	seq_b,AX-34103265,Affx-21369290,rs79772258,3:147499835,T,C,rs79772258:19-64	33	86.7	19	64	45	rs79772258
chrY	19358933	19358972	seq_b,AX-34103265,Affx-21369290,rs79772258,3:147499835,T,C,rs79772258:19-58	32	94.5	19	58	39	rs79772258
chrY	5836723	5836750	seq_b,AX-34103265,Affx-21369290,rs79772258,3:147499835,T,C,rs79772258:40-67	25	96.3	40	67	27	rs79772258
chrY	5253633	5254028	seq_b,AX-34103265,Affx-21369290,rs79772258,3:147499835,T,C,rs79772258:45-71	25	100.0	45	71	26	rs79772258
chrX	55340708	55340775	seq_b,AX-34103265,Affx-21369290,rs79772258,3:147499835,T,C,rs79772258:0-67	51	88.1	0	67	67	rs79772258
chrX	95966090	95966161	seq_b,AX-34103265,Affx-21369290,rs79772258,3:147499835,T,C,rs79772258:0-71	51	86.0	0	71	71	rs79772258
chrX	24851420	24851487	seq_b,AX-34103265,Affx-21369290,rs79772258,3:147499835,T,C,rs79772258:0-67	47	85.1	0	67	67	rs79772258
chrX	33388332	33388403	seq_b,AX-34103265,Affx-21369290,rs79772258,3:147499835,T,C,rs79772258:0-71	47	83.1	0	71	71	rs79772258
chrX	50098330	50098401	seq_b,AX-34103265,Affx-21369290,rs79772258,3:147499835,T,C,rs79772258:0-71	47	83.1	0	71	71	rs79772258
chrX	87047225	87047292	seq_b,AX-34103265,Affx-21369290,rs79772258,3:147499835,T,C,rs79772258:0-67	47	85.1	0	67	67	rs79772258
chrX	4544749	4544815	seq_b,AX-34103265,Affx-21369290,rs79772258,3:147499835,T,C,rs79772258:0-66	46	84.9	0	66	66	rs79772258
chrX	106835764	106835840	seq_b,AX-34103265,Affx-21369290,rs79772258,3:147499835,T,C,rs79772258:0-71	50	86.8	0	71	71	rs79772258
chrX	64335338	64335405	seq_b,AX-34103265,Affx-21369290,rs79772258,3:147499835,T,C,rs79772258:0-67	45	83.6	0	67	67	rs79772258
chrX	38385224	38385291	seq_b,AX-34103265,Affx-21369290,rs79772258,3:147499835,T,C,rs79772258:0-67	43	82.1	0	67	67	rs79772258
chrX	42904713	42904776	seq_b,AX-34103265,Affx-21369290,rs79772258,3:147499835,T,C,rs79772258:0-63	43	84.2	0	63	63	rs79772258
chrX	55264237	55264308	seq_b,AX-34103265,Affx-21369290,rs79772258,3:147499835,T,C,rs79772258:0-71	48	87.7	0	71	71	rs79772258
chrX	138417860	138417927	seq_b,AX-34103265,Affx-21369290,rs79772258,3:147499835,T,C,rs79772258:0-67	43	82.1	0	67	67	rs79772258
chrX	85506747	85506806	seq_b,AX-34103265,Affx-21369290,rs79772258,3:147499835,T,C,rs79772258:0-59	41	84.8	0	59	59	rs79772258
chrX	46033383	46033450	seq_b,AX-34103265,Affx-21369290,rs79772258,3:147499835,T,C,rs79772258:0-67	39	79.2	0	67	67	rs79772258
chrX	125023994	125024061	seq_b,AX-34103265,Affx-21369290,rs79772258,3:147499835,T,C,rs79772258:0-67	44	86.9	0	67	67	rs79772258
chrY	15178440	15178462	seq_b,AX-34103265,Affx-21369290,rs79772258,3:147499835,T,C,rs79772258:45-67	22	100.0	45	67	22	rs79772258
chrY	18956223	18956268	seq_b,AX-34103265,Affx-21369290,rs79772258,3:147499835,T,C,rs79772258:22-67	29	96.9	22	67	45	rs79772258
chrX	57137800	57137869	seq_b,AX-34103265,Affx-21369290,rs79772258,3:147499835,T,C,rs79772258:0-69	49	85.6	0	69	69	rs79772258
chrX	74461453	74461517	seq_b,AX-34103265,Affx-21369290,rs79772258,3:147499835,T,C,rs79772258:0-64	48	87.5	0	64	64	rs79772258
chrX	76720092	76720159	seq_b,AX-34103265,Affx-21369290,rs79772258,3:147499835,T,C,rs79772258:0-67	47	85.1	0	67	67	rs79772258
chrX	130623664	130623731	seq_b,AX-34103265,Affx-21369290,rs79772258,3:147499835,T,C,rs79772258:0-67	47	85.1	0	67	67	rs79772258
chrX	90682504	90682571	seq_b,AX-34103265,Affx-21369290,rs79772258,3:147499835,T,C,rs79772258:0-67	45	83.6	0	67	67	rs79772258
chrX	5794043	5794110	seq_b,AX-34103265,Affx-21369290,rs79772258,3:147499835,T,C,rs79772258:0-67	43	82.1	0	67	67	rs79772258
chrX	126955858	126955913	seq_b,AX-34103265,Affx-21369290,rs79772258,3:147499835,T,C,rs79772258:12-67	43	89.1	12	67	55	rs79772258
chrX	29725595	29725661	seq_b,AX-34103265,Affx-21369290,rs79772258,3:147499835,T,C,rs79772258:0-66	42	81.9	0	66	66	rs79772258
chrX	18965809	18965857	seq_b,AX-34103265,Affx-21369290,rs79772258,3:147499835,T,C,rs79772258:23-71	38	89.6	23	71	48	rs79772258
chrX	80182174	80182226	seq_b,AX-34103265,Affx-21369290,rs79772258,3:147499835,T,C,rs79772258:19-71	38	86.6	19	71	52	rs79772258
chrX	81745951	81746011	seq_b,AX-34103265,Affx-21369290,rs79772258,3:147499835,T,C,rs79772258:0-60	38	81.7	0	60	60	rs79772258
chrX	88426109	88426153	seq_b,AX-34103265,Affx-21369290,rs79772258,3:147499835,T,C,rs79772258:23-67	38	93.2	23	67	44	rs79772258
chrX	95534806	95534859	seq_b,AX-34103265,Affx-21369290,rs79772258,3:147499835,T,C,rs79772258:15-67	39	88.5	15	67	52	rs79772258
chrX	2811735	2811780	seq_b,AX-34103265,Affx-21369290,rs79772258,3:147499835,T,C,rs79772258:22-67	37	91.2	22	67	45	rs79772258
chrX	108756235	108756301	seq_b,AX-34103265,Affx-21369290,rs79772258,3:147499835,T,C,rs79772258:0-67	43	84.3	0	67	67	rs79772258
chrX	134162150	134162358	seq_b,AX-34103265,Affx-21369290,rs79772258,3:147499835,T,C,rs79772258:19-71	41	90.4	19	71	52	rs79772258
chrY	13283805	13283876	seq_a,AX-34103321,Affx-21369500,rs73153705,3:147519351,A,C,rs73153705:0-71	40	78.6	0	71	71	rs73153705
chrY	15222110	15222143	seq_a,AX-34103321,Affx-21369500,rs73153705,3:147519351,A,C,rs73153705:8-42	25	86.3	8	42	34	rs73153705
chrX	54593468	54593541	seq_a,AX-34103321,Affx-21369500,rs73153705,3:147519351,A,C,rs73153705:0-71	52	87.4	0	71	71	rs73153705
chrX	109366249	109366298	seq_a,AX-34103321,Affx-21369500,rs73153705,3:147519351,A,C,rs73153705:0-47	40	93.7	0	47	47	rs73153705
chrX	18110763	18110836	seq_a,AX-34103321,Affx-21369500,rs73153705,3:147519351,A,C,rs73153705:0-71	44	90.8	0	71	71	rs73153705
chrX	100554963	100555004	seq_a,AX-34103321,Affx-21369500,rs73153705,3:147519351,A,C,rs73153705:0-41	37	95.2	0	41	41	rs73153705
chrX	68907516	68907565	seq_a,AX-34103321,Affx-21369500,rs73153705,3:147519351,A,C,rs73153705:0-47	38	91.5	0	47	47	rs73153705
chrX	149922401	149922443	seq_a,AX-34103321,Affx-21369500,rs73153705,3:147519351,A,C,rs73153705:0-42	36	92.9	0	42	42	rs73153705
chrX	33842973	33843014	seq_a,AX-34103321,Affx-21369500,rs73153705,3:147519351,A,C,rs73153705:0-41	35	92.7	0	41	41	rs73153705
chrX	36713227	36713268	seq_a,AX-34103321,Affx-21369500,rs73153705,3:147519351,A,C,rs73153705:0-41	35	92.7	0	41	41	rs73153705
chrX	125158893	125158930	seq_a,AX-34103321,Affx-21369500,rs73153705,3:147519351,A,C,rs73153705:0-37	35	97.3	0	37	37	rs73153705
chrX	66141168	66141217	seq_a,AX-34103321,Affx-21369500,rs73153705,3:147519351,A,C,rs73153705:0-47	36	89.4	0	47	47	rs73153705
chrX	154496261	154496310	seq_a,AX-34103321,Affx-21369500,rs73153705,3:147519351,A,C,rs73153705:0-47	36	89.4	0	47	47	rs73153705
chrX	63458211	63458252	seq_a,AX-34103321,Affx-21369500,rs73153705,3:147519351,A,C,rs73153705:0-41	36	95.0	0	41	41	rs73153705
chrX	116236103	116236144	seq_a,AX-34103321,Affx-21369500,rs73153705,3:147519351,A,C,rs73153705:0-41	33	90.3	0	41	41	rs73153705
chrX	14482418	14482452	seq_a,AX-34103321,Affx-21369500,rs73153705,3:147519351,A,C,rs73153705:7-41	32	97.1	7	41	34	rs73153705
chrX	20502320	20502369	seq_a,AX-34103321,Affx-21369500,rs73153705,3:147519351,A,C,rs73153705:0-47	34	87.3	0	47	47	rs73153705
chrX	56118853	56118903	seq_a,AX-34103321,Affx-21369500,rs73153705,3:147519351,A,C,rs73153705:10-71	37	72.0	10	71	61	rs73153705
chrY	3333534	3363113	seq_a,AX-34103321,Affx-21369500,rs73153705,3:147519351,A,C,rs73153705:0-41	38	97.6	0	41	41	rs73153705
chrY	3133448	3133479	seq_a,AX-34103321,Affx-21369500,rs73153705,3:147519351,A,C,rs73153705:0-31	27	93.6	0	31	31	rs73153705
chrX	152871539	152871612	seq_a,AX-34103321,Affx-21369500,rs73153705,3:147519351,A,C,rs73153705:0-71	54	88.8	0	71	71	rs73153705
chrX	128514022	128514095	seq_a,AX-34103321,Affx-21369500,rs73153705,3:147519351,A,C,rs73153705:0-71	50	90.4	0	71	71	rs73153705
chrX	125347118	125347183	seq_a,AX-34103321,Affx-21369500,rs73153705,3:147519351,A,C,rs73153705:8-71	42	84.2	8	71	63	rs73153705
chrX	107882622	107882663	seq_a,AX-34103321,Affx-21369500,rs73153705,3:147519351,A,C,rs73153705:0-41	39	97.6	0	41	41	rs73153705
chrX	41791393	41791442	seq_a,AX-34103321,Affx-21369500,rs73153705,3:147519351,A,C,rs73153705:0-47	40	93.7	0	47	47	rs73153705
chrX	100069060	100069101	seq_a,AX-34103321,Affx-21369500,rs73153705,3:147519351,A,C,rs73153705:0-41	37	95.2	0	41	41	rs73153705
chrX	48637848	48637920	seq_a,AX-34103321,Affx-21369500,rs73153705,3:147519351,A,C,rs73153705:1-71	43	90.6	1	71	70	rs73153705
chrX	101237475	101237515	seq_a,AX-34103321,Affx-21369500,rs73153705,3:147519351,A,C,rs73153705:0-40	34	92.5	0	40	40	rs73153705
chrX	92578803	92578844	seq_a,AX-34103321,Affx-21369500,rs73153705,3:147519351,A,C,rs73153705:0-41	33	90.3	0	41	41	rs73153705
chrX	75317036	75317066	seq_a,AX-34103321,Affx-21369500,rs73153705,3:147519351,A,C,rs73153705:0-30	30	100.0	0	30	30	rs73153705
chrX	133348083	133348139	seq_a,AX-34103321,Affx-21369500,rs73153705,3:147519351,A,C,rs73153705:0-56	40	93.4	0	56	56	rs73153705
chrX	4489877	4489913	seq_a,AX-34103321,Affx-21369500,rs73153705,3:147519351,A,C,rs73153705:6-41	30	94.3	6	41	35	rs73153705
chrX	34048456	34048493	seq_a,AX-34103321,Affx-21369500,rs73153705,3:147519351,A,C,rs73153705:0-37	29	89.2	0	37	37	rs73153705
chrX	44590071	44590118	seq_a,AX-34103321,Affx-21369500,rs73153705,3:147519351,A,C,rs73153705:0-46	33	86.4	0	46	46	rs73153705
chrX	76092415	76092446	seq_a,AX-34103321,Affx-21369500,rs73153705,3:147519351,A,C,rs73153705:10-41	29	96.8	10	41	31	rs73153705
chrX	103213719	103213751	seq_a,AX-34103321,Affx-21369500,rs73153705,3:147519351,A,C,rs73153705:9-41	28	93.8	9	41	32	rs73153705
chrY	13283805	13283876	seq_b,AX-34103321,Affx-21369500,rs73153705,3:147519351,A,C,rs73153705:0-71	40	78.6	0	71	71	rs73153705
chrX	100554963	100555004	seq_b,AX-34103321,Affx-21369500,rs73153705,3:147519351,A,C,rs73153705:0-41	35	92.7	0	41	41	rs73153705
chrX	68907516	68907565	seq_b,AX-34103321,Affx-21369500,rs73153705,3:147519351,A,C,rs73153705:0-47	36	89.4	0	47	47	rs73153705
chrX	18110763	18110836	seq_b,AX-34103321,Affx-21369500,rs73153705,3:147519351,A,C,rs73153705:0-71	40	91.7	0	71	71	rs73153705
chrX	125158893	125158928	seq_b,AX-34103321,Affx-21369500,rs73153705,3:147519351,A,C,rs73153705:0-35	33	97.2	0	35	35	rs73153705
chrX	56118853	56118903	seq_b,AX-34103321,Affx-21369500,rs73153705,3:147519351,A,C,rs73153705:10-71	37	72.0	10	71	61	rs73153705
chrX	33842973	33843008	seq_b,AX-34103321,Affx-21369500,rs73153705,3:147519351,A,C,rs73153705:0-35	31	94.3	0	35	35	rs73153705
chrX	148528763	148528836	seq_b,AX-34103321,Affx-21369500,rs73153705,3:147519351,A,C,rs73153705:0-71	41	93.7	0	71	71	rs73153705
chrX	116236103	116236138	seq_b,AX-34103321,Affx-21369500,rs73153705,3:147519351,A,C,rs73153705:0-35	29	91.5	0	35	35	rs73153705
chrX	14482418	14482446	seq_b,AX-34103321,Affx-21369500,rs73153705,3:147519351,A,C,rs73153705:7-35	28	100.0	7	35	28	rs73153705
chrX	66773011	66773053	seq_b,AX-34103321,Affx-21369500,rs73153705,3:147519351,A,C,rs73153705:0-41	32	94.5	0	41	41	rs73153705
chrX	136981999	136982062	seq_b,AX-34103321,Affx-21369500,rs73153705,3:147519351,A,C,rs73153705:10-71	35	97.3	10	71	61	rs73153705
chrX	84979308	84979343	seq_b,AX-34103321,Affx-21369500,rs73153705,3:147519351,A,C,rs73153705:0-35	27	88.6	0	35	35	rs73153705
chrX	122518968	122519031	seq_b,AX-34103321,Affx-21369500,rs73153705,3:147519351,A,C,rs73153705:10-71	34	94.8	10	71	61	rs73153705
chrX	144717178	144717241	seq_b,AX-34103321,Affx-21369500,rs73153705,3:147519351,A,C,rs73153705:10-71	34	94.8	10	71	61	rs73153705
chrX	98450404	98450439	seq_b,AX-34103321,Affx-21369500,rs73153705,3:147519351,A,C,rs73153705:6-57	32	71.5	6	57	51	rs73153705
chrX	44598648	44598711	seq_b,AX-34103321,Affx-21369500,rs73153705,3:147519351,A,C,rs73153705:10-71	32	94.5	10	71	61	rs73153705
chrY	3133448	3133479	seq_b,AX-34103321,Affx-21369500,rs73153705,3:147519351,A,C,rs73153705:0-31	27	93.6	0	31	31	rs73153705
chrY	3363091	3363113	seq_b,AX-34103321,Affx-21369500,rs73153705,3:147519351,A,C,rs73153705:0-22	22	100.0	0	22	22	rs73153705
chrX	152871539	152871612	seq_b,AX-34103321,Affx-21369500,rs73153705,3:147519351,A,C,rs73153705:0-71	50	87.9	0	71	71	rs73153705
chrX	107882622	107882663	seq_b,AX-34103321,Affx-21369500,rs73153705,3:147519351,A,C,rs73153705:0-41	37	95.2	0	41	41	rs73153705
chrX	128514022	128514095	seq_b,AX-34103321,Affx-21369500,rs73153705,3:147519351,A,C,rs73153705:0-71	46	91.1	0	71	71	rs73153705
chrX	100069060	100069101	seq_b,AX-34103321,Affx-21369500,rs73153705,3:147519351,A,C,rs73153705:0-41	35	92.7	0	41	41	rs73153705
chrX	41791393	41791442	seq_b,AX-34103321,Affx-21369500,rs73153705,3:147519351,A,C,rs73153705:0-47	36	92.9	0	47	47	rs73153705
chrX	101237475	101237515	seq_b,AX-34103321,Affx-21369500,rs73153705,3:147519351,A,C,rs73153705:0-40	32	90.0	0	40	40	rs73153705
chrX	75317036	75317066	seq_b,AX-34103321,Affx-21369500,rs73153705,3:147519351,A,C,rs73153705:0-30	30	100.0	0	30	30	rs73153705
chrX	133348083	133348139	seq_b,AX-34103321,Affx-21369500,rs73153705,3:147519351,A,C,rs73153705:0-56	40	93.4	0	56	56	rs73153705
chrX	54807505	54807568	seq_b,AX-34103321,Affx-21369500,rs73153705,3:147519351,A,C,rs73153705:10-71	37	93.1	10	71	61	rs73153705
chrX	34048458	34048493	seq_b,AX-34103321,Affx-21369500,rs73153705,3:147519351,A,C,rs73153705:0-35	27	88.6	0	35	35	rs73153705
chrX	76092421	76092446	seq_b,AX-34103321,Affx-21369500,rs73153705,3:147519351,A,C,rs73153705:10-35	25	100.0	10	35	25	rs73153705
chrX	72556831	72556855	seq_b,AX-34103321,Affx-21369500,rs73153705,3:147519351,A,C,rs73153705:11-35	24	100.0	11	35	24	rs73153705
chrX	103213725	103213751	seq_b,AX-34103321,Affx-21369500,rs73153705,3:147519351,A,C,rs73153705:9-35	24	96.2	9	35	26	rs73153705
chrX	119162055	119162122	seq_b,AX-34103321,Affx-21369500,rs73153705,3:147519351,A,C,rs73153705:0-71	33	82.9	0	71	71	rs73153705
chrX	119721965	119722026	seq_b,AX-34103321,Affx-21369500,rs73153705,3:147519351,A,C,rs73153705:8-71	31	85.8	8	71	63	rs73153705
chrX	40816193	40816228	seq_b,AX-34103321,Affx-21369500,rs73153705,3:147519351,A,C,rs73153705:0-35	23	82.9	0	35	35	rs73153705
chrY	15765465	15765485	seq_a,AX-34103349,Affx-21369644,rs73153706,3:147531140,C,G,rs73153706:6-26	20	100.0	6	26	20	rs73153706
chrY	15765465	15765485	seq_b,AX-34103349,Affx-21369644,rs73153706,3:147531140,C,G,rs73153706:6-26	20	100.0	6	26	20	rs73153706
chrX	10206299	10206319	seq_a,AX-34103717,Affx-21370955,rs73153726,3:147629066,A,C,rs73153726:23-43	20	100.0	23	43	20	rs73153726
chrX	10858783	10858810	seq_b,AX-34103717,Affx-21370955,rs73153726,3:147629066,A,C,rs73153726:25-53	26	88.9	25	53	28	rs73153726
chrX	79982972	79982995	seq_b,AX-34103717,Affx-21370955,rs73153726,3:147629066,A,C,rs73153726:25-48	23	100.0	25	48	23	rs73153726
chrX	128995655	128995678	seq_b,AX-34103717,Affx-21370955,rs73153726,3:147629066,A,C,rs73153726:20-43	21	95.7	20	43	23	rs73153726
chrY	2494923	2494951	seq_b,AX-34103717,Affx-21370955,rs73153726,3:147629066,A,C,rs73153726:29-70	25	64.3	29	70	41	rs73153726
chrX	26401237	26401281	seq_b,AX-34103717,Affx-21370955,rs73153726,3:147629066,A,C,rs73153726:24-62	31	94.3	24	62	38	rs73153726
chrX	68928807	68928837	seq_b,AX-34103717,Affx-21370955,rs73153726,3:147629066,A,C,rs73153726:27-56	24	96.2	27	56	29	rs73153726
chrX	49123985	49124006	seq_b,AX-34103717,Affx-21370955,rs73153726,3:147629066,A,C,rs73153726:20-41	21	100.0	20	41	21	rs73153726
chrX	48373424	48373447	seq_b,AX-34103717,Affx-21370955,rs73153726,3:147629066,A,C,rs73153726:20-43	21	95.7	20	43	23	rs73153726
chrX	2544923	2544951	seq_b,AX-34103717,Affx-21370955,rs73153726,3:147629066,A,C,rs73153726:29-70	25	64.3	29	70	41	rs73153726
chrX	106655634	106655654	seq_a,AX-34103743,Affx-21371093,rs79054592,3:147638308,A,G,rs79054592:26-46	20	100.0	26	46	20	rs79054592
chrX	43595090	43595110	seq_a,AX-34103871,Affx-21371768,rs62277134,3:147696283,T,C,rs62277134:33-53	20	100.0	33	53	20	rs62277134
chrX	97648625	97648667	seq_a,AX-34103871,Affx-21371768,rs62277134,3:147696283,T,C,rs62277134:8-35	26	100.0	8	35	27	rs62277134
chrX	98103620	98103647	seq_a,AX-34103871,Affx-21371768,rs62277134,3:147696283,T,C,rs62277134:42-71	24	81.5	42	71	29	rs62277134
chrX	3355350	3355372	seq_a,AX-34103871,Affx-21371768,rs62277134,3:147696283,T,C,rs62277134:21-43	20	95.5	21	43	22	rs62277134
chrX	109375709	109375759	seq_b,AX-34103871,Affx-21371768,rs62277134,3:147696283,T,C,rs62277134:10-46	28	93.8	10	46	36	rs62277134
chrX	98103620	98103687	seq_b,AX-34103871,Affx-21371768,rs62277134,3:147696283,T,C,rs62277134:0-71	50	81.0	0	71	71	rs62277134
chrX	97648625	97648667	seq_b,AX-34103871,Affx-21371768,rs62277134,3:147696283,T,C,rs62277134:8-35	26	100.0	8	35	27	rs62277134
chrX	117593285	117593319	seq_b,AX-34103871,Affx-21371768,rs62277134,3:147696283,T,C,rs62277134:8-37	25	96.5	8	37	29	rs62277134
chrY	3548086	3548127	seq_a,AX-34103875,Affx-21371782,rs62277137,3:147697207,A,G,rs62277137:30-71	37	95.2	30	71	41	rs62277137
chrY	17735108	17735149	seq_a,AX-34103875,Affx-21371782,rs62277137,3:147697207,A,G,rs62277137:30-71	37	95.2	30	71	41	rs62277137
chrY	670670	670711	seq_a,AX-34103875,Affx-21371782,rs62277137,3:147697207,A,G,rs62277137:30-71	35	92.7	30	71	41	rs62277137
chrY	2163045	2163086	seq_a,AX-34103875,Affx-21371782,rs62277137,3:147697207,A,G,rs62277137:30-71	35	92.7	30	71	41	rs62277137
chrY	2402650	2402691	seq_a,AX-34103875,Affx-21371782,rs62277137,3:147697207,A,G,rs62277137:30-71	35	92.7	30	71	41	rs62277137
chrY	4921535	4921576	seq_a,AX-34103875,Affx-21371782,rs62277137,3:147697207,A,G,rs62277137:30-71	35	92.7	30	71	41	rs62277137
chrY	5155390	5155431	seq_a,AX-34103875,Affx-21371782,rs62277137,3:147697207,A,G,rs62277137:30-71	35	92.7	30	71	41	rs62277137
chrY	15446654	15446695	seq_a,AX-34103875,Affx-21371782,rs62277137,3:147697207,A,G,rs62277137:30-71	35	92.7	30	71	41	rs62277137
chrY	21968900	21968941	seq_a,AX-34103875,Affx-21371782,rs62277137,3:147697207,A,G,rs62277137:30-71	35	92.7	30	71	41	rs62277137
chrY	6528402	6528442	seq_a,AX-34103875,Affx-21371782,rs62277137,3:147697207,A,G,rs62277137:31-71	34	92.5	31	71	40	rs62277137
chrY	18819020	18819062	seq_a,AX-34103875,Affx-21371782,rs62277137,3:147697207,A,G,rs62277137:29-71	34	90.5	29	71	42	rs62277137
chrY	4181346	4181387	seq_a,AX-34103875,Affx-21371782,rs62277137,3:147697207,A,G,rs62277137:30-71	33	90.3	30	71	41	rs62277137
chrY	6592050	6592091	seq_a,AX-34103875,Affx-21371782,rs62277137,3:147697207,A,G,rs62277137:30-71	33	90.3	30	71	41	rs62277137
chrY	7437125	7437166	seq_a,AX-34103875,Affx-21371782,rs62277137,3:147697207,A,G,rs62277137:30-71	33	90.3	30	71	41	rs62277137
chrY	15143210	15143251	seq_a,AX-34103875,Affx-21371782,rs62277137,3:147697207,A,G,rs62277137:30-71	33	90.3	30	71	41	rs62277137
chrY	19331009	19331050	seq_a,AX-34103875,Affx-21371782,rs62277137,3:147697207,A,G,rs62277137:30-71	33	90.3	30	71	41	rs62277137
chrX	101210696	101210757	seq_a,AX-34103875,Affx-21371782,rs62277137,3:147697207,A,G,rs62277137:19-71	45	94.3	19	71	52	rs62277137
chrX	19529864	19529906	seq_a,AX-34103875,Affx-21371782,rs62277137,3:147697207,A,G,rs62277137:29-71	38	95.3	29	71	42	rs62277137
chrX	75836380	75836422	seq_a,AX-34103875,Affx-21371782,rs62277137,3:147697207,A,G,rs62277137:29-71	38	95.3	29	71	42	rs62277137
chrX	81229779	81229841	seq_a,AX-34103875,Affx-21371782,rs62277137,3:147697207,A,G,rs62277137:19-71	41	90.4	19	71	52	rs62277137
chrX	8676733	8676774	seq_a,AX-34103875,Affx-21371782,rs62277137,3:147697207,A,G,rs62277137:30-71	37	95.2	30	71	41	rs62277137
chrX	21568614	21568655	seq_a,AX-34103875,Affx-21371782,rs62277137,3:147697207,A,G,rs62277137:30-71	37	95.2	30	71	41	rs62277137
chrX	23232273	23232314	seq_a,AX-34103875,Affx-21371782,rs62277137,3:147697207,A,G,rs62277137:30-71	37	95.2	30	71	41	rs62277137
chrX	25468266	25468307	seq_a,AX-34103875,Affx-21371782,rs62277137,3:147697207,A,G,rs62277137:30-71	37	95.2	30	71	41	rs62277137
chrX	26438888	26438929	seq_a,AX-34103875,Affx-21371782,rs62277137,3:147697207,A,G,rs62277137:30-71	37	95.2	30	71	41	rs62277137
chrX	34272649	34272690	seq_a,AX-34103875,Affx-21371782,rs62277137,3:147697207,A,G,rs62277137:30-71	37	95.2	30	71	41	rs62277137
chrX	35125159	35125200	seq_a,AX-34103875,Affx-21371782,rs62277137,3:147697207,A,G,rs62277137:30-71	37	95.2	30	71	41	rs62277137
chrX	36506475	36506516	seq_a,AX-34103875,Affx-21371782,rs62277137,3:147697207,A,G,rs62277137:30-71	37	95.2	30	71	41	rs62277137
chrX	76220587	76220628	seq_a,AX-34103875,Affx-21371782,rs62277137,3:147697207,A,G,rs62277137:30-71	37	95.2	30	71	41	rs62277137
chrX	76482134	76482175	seq_a,AX-34103875,Affx-21371782,rs62277137,3:147697207,A,G,rs62277137:30-71	37	95.2	30	71	41	rs62277137
chrX	79723631	79723672	seq_a,AX-34103875,Affx-21371782,rs62277137,3:147697207,A,G,rs62277137:30-71	37	95.2	30	71	41	rs62277137
chrX	81706430	81706471	seq_a,AX-34103875,Affx-21371782,rs62277137,3:147697207,A,G,rs62277137:30-71	37	95.2	30	71	41	rs62277137
chrY	5638831	5638872	seq_a,AX-34103875,Affx-21371782,rs62277137,3:147697207,A,G,rs62277137:30-71	39	97.6	30	71	41	rs62277137
chrY	868903	868944	seq_a,AX-34103875,Affx-21371782,rs62277137,3:147697207,A,G,rs62277137:30-71	37	95.2	30	71	41	rs62277137
chrY	7309704	7309745	seq_a,AX-34103875,Affx-21371782,rs62277137,3:147697207,A,G,rs62277137:30-71	37	95.2	30	71	41	rs62277137
chrY	17601150	17601191	seq_a,AX-34103875,Affx-21371782,rs62277137,3:147697207,A,G,rs62277137:30-71	37	95.2	30	71	41	rs62277137
chrY	59245572	59245614	seq_a,AX-34103875,Affx-21371782,rs62277137,3:147697207,A,G,rs62277137:29-71	36	92.9	29	71	42	rs62277137
chrY	1866844	1866885	seq_a,AX-34103875,Affx-21371782,rs62277137,3:147697207,A,G,rs62277137:30-71	35	92.7	30	71	41	rs62277137
chrY	1960796	1960837	seq_a,AX-34103875,Affx-21371782,rs62277137,3:147697207,A,G,rs62277137:30-71	35	92.7	30	71	41	rs62277137
chrY	3167092	3167133	seq_a,AX-34103875,Affx-21371782,rs62277137,3:147697207,A,G,rs62277137:30-71	35	92.7	30	71	41	rs62277137
chrY	3630616	3630657	seq_a,AX-34103875,Affx-21371782,rs62277137,3:147697207,A,G,rs62277137:30-71	35	92.7	30	71	41	rs62277137
chrY	4548413	4548454	seq_a,AX-34103875,Affx-21371782,rs62277137,3:147697207,A,G,rs62277137:30-71	35	92.7	30	71	41	rs62277137
chrY	15919161	15919202	seq_a,AX-34103875,Affx-21371782,rs62277137,3:147697207,A,G,rs62277137:30-71	35	92.7	30	71	41	rs62277137
chrY	840772	840813	seq_a,AX-34103875,Affx-21371782,rs62277137,3:147697207,A,G,rs62277137:30-71	33	90.3	30	71	41	rs62277137
chrY	2207951	2207992	seq_a,AX-34103875,Affx-21371782,rs62277137,3:147697207,A,G,rs62277137:30-71	33	90.3	30	71	41	rs62277137
chrY	2674146	2674187	seq_a,AX-34103875,Affx-21371782,rs62277137,3:147697207,A,G,rs62277137:30-71	33	90.3	30	71	41	rs62277137
chrY	13379549	13379590	seq_a,AX-34103875,Affx-21371782,rs62277137,3:147697207,A,G,rs62277137:30-71	33	90.3	30	71	41	rs62277137
chrY	17297335	17297376	seq_a,AX-34103875,Affx-21371782,rs62277137,3:147697207,A,G,rs62277137:30-71	33	90.3	30	71	41	rs62277137
chrX	35088872	35088914	seq_a,AX-34103875,Affx-21371782,rs62277137,3:147697207,A,G,rs62277137:29-71	40	97.7	29	71	42	rs62277137
chrX	91909041	91909082	seq_a,AX-34103875,Affx-21371782,rs62277137,3:147697207,A,G,rs62277137:30-71	39	97.6	30	71	41	rs62277137
chrX	918903	918944	seq_a,AX-34103875,Affx-21371782,rs62277137,3:147697207,A,G,rs62277137:30-71	37	95.2	30	71	41	rs62277137
chrX	43781703	43781744	seq_a,AX-34103875,Affx-21371782,rs62277137,3:147697207,A,G,rs62277137:30-71	37	95.2	30	71	41	rs62277137
chrX	56333408	56333449	seq_a,AX-34103875,Affx-21371782,rs62277137,3:147697207,A,G,rs62277137:30-71	37	95.2	30	71	41	rs62277137
chrX	75763525	75763566	seq_a,AX-34103875,Affx-21371782,rs62277137,3:147697207,A,G,rs62277137:30-71	37	95.2	30	71	41	rs62277137
chrX	76292191	76292232	seq_a,AX-34103875,Affx-21371782,rs62277137,3:147697207,A,G,rs62277137:30-71	37	95.2	30	71	41	rs62277137
chrX	76626829	76626870	seq_a,AX-34103875,Affx-21371782,rs62277137,3:147697207,A,G,rs62277137:30-71	37	95.2	30	71	41	rs62277137
chrX	87741902	87741943	seq_a,AX-34103875,Affx-21371782,rs62277137,3:147697207,A,G,rs62277137:30-71	37	95.2	30	71	41	rs62277137
chrX	95576371	95576412	seq_a,AX-34103875,Affx-21371782,rs62277137,3:147697207,A,G,rs62277137:30-71	37	95.2	30	71	41	rs62277137
chrX	98899456	98899598	seq_a,AX-34103875,Affx-21371782,rs62277137,3:147697207,A,G,rs62277137:12-71	43	90.6	12	71	59	rs62277137
chrX	101072100	101072141	seq_a,AX-34103875,Affx-21371782,rs62277137,3:147697207,A,G,rs62277137:30-71	37	95.2	30	71	41	rs62277137
chrX	108447278	108447319	seq_a,AX-34103875,Affx-21371782,rs62277137,3:147697207,A,G,rs62277137:30-71	37	95.2	30	71	41	rs62277137
chrX	112481112	112481153	seq_a,AX-34103875,Affx-21371782,rs62277137,3:147697207,A,G,rs62277137:30-71	37	95.2	30	71	41	rs62277137
chrX	114452333	114452374	seq_a,AX-34103875,Affx-21371782,rs62277137,3:147697207,A,G,rs62277137:30-71	37	95.2	30	71	41	rs62277137
chrX	115321529	115321570	seq_a,AX-34103875,Affx-21371782,rs62277137,3:147697207,A,G,rs62277137:30-71	37	95.2	30	71	41	rs62277137
chrY	21968900	21968941	seq_b,AX-34103875,Affx-21371782,rs62277137,3:147697207,A,G,rs62277137:30-71	33	90.3	30	71	41	rs62277137
chrY	670681	670711	seq_b,AX-34103875,Affx-21371782,rs62277137,3:147697207,A,G,rs62277137:41-71	30	100.0	41	71	30	rs62277137
chrY	3548097	3548127	seq_b,AX-34103875,Affx-21371782,rs62277137,3:147697207,A,G,rs62277137:41-71	30	100.0	41	71	30	rs62277137
chrY	17735119	17735149	seq_b,AX-34103875,Affx-21371782,rs62277137,3:147697207,A,G,rs62277137:41-71	30	100.0	41	71	30	rs62277137
chrY	22518185	22518215	seq_b,AX-34103875,Affx-21371782,rs62277137,3:147697207,A,G,rs62277137:41-71	30	100.0	41	71	30	rs62277137
chrY	4921546	4921576	seq_b,AX-34103875,Affx-21371782,rs62277137,3:147697207,A,G,rs62277137:41-71	28	96.7	41	71	30	rs62277137
chrY	5155401	5155431	seq_b,AX-34103875,Affx-21371782,rs62277137,3:147697207,A,G,rs62277137:41-71	28	96.7	41	71	30	rs62277137
chrY	13201670	13201700	seq_b,AX-34103875,Affx-21371782,rs62277137,3:147697207,A,G,rs62277137:41-71	28	96.7	41	71	30	rs62277137
chrY	18819032	18819062	seq_b,AX-34103875,Affx-21371782,rs62277137,3:147697207,A,G,rs62277137:41-71	28	96.7	41	71	30	rs62277137
chrY	22060149	22060177	seq_b,AX-34103875,Affx-21371782,rs62277137,3:147697207,A,G,rs62277137:43-71	28	100.0	43	71	28	rs62277137
chrY	24146281	24146311	seq_b,AX-34103875,Affx-21371782,rs62277137,3:147697207,A,G,rs62277137:41-71	28	96.7	41	71	30	rs62277137
chrY	25755568	25755598	seq_b,AX-34103875,Affx-21371782,rs62277137,3:147697207,A,G,rs62277137:41-71	28	96.7	41	71	30	rs62277137
chrY	2163059	2163086	seq_b,AX-34103875,Affx-21371782,rs62277137,3:147697207,A,G,rs62277137:44-71	27	100.0	44	71	27	rs62277137
chrY	2173474	2173501	seq_b,AX-34103875,Affx-21371782,rs62277137,3:147697207,A,G,rs62277137:44-71	27	100.0	44	71	27	rs62277137
chrY	2402664	2402691	seq_b,AX-34103875,Affx-21371782,rs62277137,3:147697207,A,G,rs62277137:44-71	27	100.0	44	71	27	rs62277137
chrY	3209176	3209203	seq_b,AX-34103875,Affx-21371782,rs62277137,3:147697207,A,G,rs62277137:44-71	27	100.0	44	71	27	rs62277137
chrX	55273410	55273451	seq_b,AX-34103875,Affx-21371782,rs62277137,3:147697207,A,G,rs62277137:30-71	35	92.7	30	71	41	rs62277137
chrX	72916041	72916082	seq_b,AX-34103875,Affx-21371782,rs62277137,3:147697207,A,G,rs62277137:30-71	35	92.7	30	71	41	rs62277137
chrX	720681	720711	seq_b,AX-34103875,Affx-21371782,rs62277137,3:147697207,A,G,rs62277137:41-71	30	100.0	41	71	30	rs62277137
chrX	8676744	8676774	seq_b,AX-34103875,Affx-21371782,rs62277137,3:147697207,A,G,rs62277137:41-71	30	100.0	41	71	30	rs62277137
chrX	11614121	11614161	seq_b,AX-34103875,Affx-21371782,rs62277137,3:147697207,A,G,rs62277137:30-70	30	87.5	30	70	40	rs62277137
chrX	19529876	19529906	seq_b,AX-34103875,Affx-21371782,rs62277137,3:147697207,A,G,rs62277137:41-71	30	100.0	41	71	30	rs62277137
chrX	21568625	21568655	seq_b,AX-34103875,Affx-21371782,rs62277137,3:147697207,A,G,rs62277137:41-71	30	100.0	41	71	30	rs62277137
chrX	23232284	23232314	seq_b,AX-34103875,Affx-21371782,rs62277137,3:147697207,A,G,rs62277137:41-71	30	100.0	41	71	30	rs62277137
chrX	25468277	25468307	seq_b,AX-34103875,Affx-21371782,rs62277137,3:147697207,A,G,rs62277137:41-71	30	100.0	41	71	30	rs62277137
chrX	26000444	26000474	seq_b,AX-34103875,Affx-21371782,rs62277137,3:147697207,A,G,rs62277137:41-71	30	100.0	41	71	30	rs62277137
chrX	26438899	26438929	seq_b,AX-34103875,Affx-21371782,rs62277137,3:147697207,A,G,rs62277137:41-71	30	100.0	41	71	30	rs62277137
chrX	31330664	31330694	seq_b,AX-34103875,Affx-21371782,rs62277137,3:147697207,A,G,rs62277137:41-71	30	100.0	41	71	30	rs62277137
chrX	34272660	34272690	seq_b,AX-34103875,Affx-21371782,rs62277137,3:147697207,A,G,rs62277137:41-71	30	100.0	41	71	30	rs62277137
chrX	35125170	35125200	seq_b,AX-34103875,Affx-21371782,rs62277137,3:147697207,A,G,rs62277137:41-71	30	100.0	41	71	30	rs62277137
chrX	36506486	36506516	seq_b,AX-34103875,Affx-21371782,rs62277137,3:147697207,A,G,rs62277137:41-71	30	100.0	41	71	30	rs62277137
chrX	66681885	66681915	seq_b,AX-34103875,Affx-21371782,rs62277137,3:147697207,A,G,rs62277137:41-71	30	100.0	41	71	30	rs62277137
chrY	5638831	5638872	seq_b,AX-34103875,Affx-21371782,rs62277137,3:147697207,A,G,rs62277137:30-71	37	95.2	30	71	41	rs62277137
chrY	25919690	25919731	seq_b,AX-34103875,Affx-21371782,rs62277137,3:147697207,A,G,rs62277137:30-71	31	87.9	30	71	41	rs62277137
chrY	868903	868933	seq_b,AX-34103875,Affx-21371782,rs62277137,3:147697207,A,G,rs62277137:41-71	30	100.0	41	71	30	rs62277137
chrY	7309704	7309734	seq_b,AX-34103875,Affx-21371782,rs62277137,3:147697207,A,G,rs62277137:41-71	30	100.0	41	71	30	rs62277137
chrY	17601150	17601180	seq_b,AX-34103875,Affx-21371782,rs62277137,3:147697207,A,G,rs62277137:41-71	30	100.0	41	71	30	rs62277137
chrY	14191642	14191673	seq_b,AX-34103875,Affx-21371782,rs62277137,3:147697207,A,G,rs62277137:40-71	29	96.8	40	71	31	rs62277137
chrY	3167092	3167122	seq_b,AX-34103875,Affx-21371782,rs62277137,3:147697207,A,G,rs62277137:41-71	28	96.7	41	71	30	rs62277137
chrY	14959944	14959974	seq_b,AX-34103875,Affx-21371782,rs62277137,3:147697207,A,G,rs62277137:41-71	28	96.7	41	71	30	rs62277137
chrY	15919161	15919191	seq_b,AX-34103875,Affx-21371782,rs62277137,3:147697207,A,G,rs62277137:41-71	28	96.7	41	71	30	rs62277137
chrY	18767045	18767075	seq_b,AX-34103875,Affx-21371782,rs62277137,3:147697207,A,G,rs62277137:41-71	28	96.7	41	71	30	rs62277137
chrY	24732377	24732407	seq_b,AX-34103875,Affx-21371782,rs62277137,3:147697207,A,G,rs62277137:41-71	28	96.7	41	71	30	rs62277137
chrY	28206775	28206805	seq_b,AX-34103875,Affx-21371782,rs62277137,3:147697207,A,G,rs62277137:41-71	28	96.7	41	71	30	rs62277137
chrY	840772	840799	seq_b,AX-34103875,Affx-21371782,rs62277137,3:147697207,A,G,rs62277137:44-71	27	100.0	44	71	27	rs62277137
chrY	1866844	1866871	seq_b,AX-34103875,Affx-21371782,rs62277137,3:147697207,A,G,rs62277137:44-71	27	100.0	44	71	27	rs62277137
chrY	1960796	1960823	seq_b,AX-34103875,Affx-21371782,rs62277137,3:147697207,A,G,rs62277137:44-71	27	100.0	44	71	27	rs62277137
chrY	2207951	2207978	seq_b,AX-34103875,Affx-21371782,rs62277137,3:147697207,A,G,rs62277137:44-71	27	100.0	44	71	27	rs62277137
chrX	91909041	91909082	seq_b,AX-34103875,Affx-21371782,rs62277137,3:147697207,A,G,rs62277137:30-71	37	95.2	30	71	41	rs62277137
chrX	133968089	133968130	seq_b,AX-34103875,Affx-21371782,rs62277137,3:147697207,A,G,rs62277137:30-71	35	92.7	30	71	41	rs62277137
chrX	154857860	154857900	seq_b,AX-34103875,Affx-21371782,rs62277137,3:147697207,A,G,rs62277137:31-71	34	92.5	31	71	40	rs62277137
chrX	42195424	42195566	seq_b,AX-34103875,Affx-21371782,rs62277137,3:147697207,A,G,rs62277137:12-71	42	95.7	12	71	59	rs62277137
chrX	46704155	46704196	seq_b,AX-34103875,Affx-21371782,rs62277137,3:147697207,A,G,rs62277137:30-71	33	90.3	30	71	41	rs62277137
chrX	33177944	33177990	seq_b,AX-34103875,Affx-21371782,rs62277137,3:147697207,A,G,rs62277137:15-71	37	79.5	15	71	56	rs62277137
chrX	35088872	35088903	seq_b,AX-34103875,Affx-21371782,rs62277137,3:147697207,A,G,rs62277137:40-71	31	100.0	40	71	31	rs62277137
chrX	49550675	49550716	seq_b,AX-34103875,Affx-21371782,rs62277137,3:147697207,A,G,rs62277137:30-71	31	87.9	30	71	41	rs62277137
chrX	78263458	78263499	seq_b,AX-34103875,Affx-21371782,rs62277137,3:147697207,A,G,rs62277137:30-71	31	87.9	30	71	41	rs62277137
chrX	918903	918933	seq_b,AX-34103875,Affx-21371782,rs62277137,3:147697207,A,G,rs62277137:41-71	30	100.0	41	71	30	rs62277137
chrX	12867471	12867501	seq_b,AX-34103875,Affx-21371782,rs62277137,3:147697207,A,G,rs62277137:41-71	30	100.0	41	71	30	rs62277137
chrX	14750547	14750577	seq_b,AX-34103875,Affx-21371782,rs62277137,3:147697207,A,G,rs62277137:41-71	30	100.0	41	71	30	rs62277137
chrX	41501540	41501570	seq_b,AX-34103875,Affx-21371782,rs62277137,3:147697207,A,G,rs62277137:41-71	30	100.0	41	71	30	rs62277137
chrX	43781703	43781733	seq_b,AX-34103875,Affx-21371782,rs62277137,3:147697207,A,G,rs62277137:41-71	30	100.0	41	71	30	rs62277137
chrX	56333408	56333438	seq_b,AX-34103875,Affx-21371782,rs62277137,3:147697207,A,G,rs62277137:41-71	30	100.0	41	71	30	rs62277137
chrX	75763525	75763555	seq_b,AX-34103875,Affx-21371782,rs62277137,3:147697207,A,G,rs62277137:41-71	30	100.0	41	71	30	rs62277137
chrX	38869205	38869241	seq_a,AX-34104023,Affx-21372343,rs72999694,3:147737191,A,G,rs72999694:22-58	22	80.6	22	58	36	rs72999694
chrX	148071552	148071572	seq_b,AX-34104069,Affx-21372658,rs79609980,3:147765372,T,C,rs79609980:28-48	20	100.0	28	48	20	rs79609980
chrX	69444934	69444970	seq_a,AX-34104263,Affx-21373762,rs903063,3:14957963,T,C,rs903063:9-46	33	88.9	9	46	37	rs903063
chrX	149222435	149222472	seq_a,AX-34104263,Affx-21373762,rs903063,3:14957963,T,C,rs903063:9-46	29	89.2	9	46	37	rs903063
chrX	139424389	139424430	seq_a,AX-34104263,Affx-21373762,rs903063,3:14957963,T,C,rs903063:9-46	30	91.7	9	46	37	rs903063
chrX	17598454	17598483	seq_a,AX-34104263,Affx-21373762,rs903063,3:14957963,T,C,rs903063:12-41	27	96.6	12	41	29	rs903063
chrX	39628308	39628338	seq_a,AX-34104263,Affx-21373762,rs903063,3:14957963,T,C,rs903063:9-40	29	90.0	9	40	31	rs903063
chrX	57148740	57148769	seq_a,AX-34104263,Affx-21373762,rs903063,3:14957963,T,C,rs903063:9-38	27	96.6	9	38	29	rs903063
chrX	121996494	121996523	seq_a,AX-34104263,Affx-21373762,rs903063,3:14957963,T,C,rs903063:9-38	27	96.6	9	38	29	rs903063
chrX	97767704	97767731	seq_a,AX-34104263,Affx-21373762,rs903063,3:14957963,T,C,rs903063:12-39	25	96.3	12	39	27	rs903063
chrX	11766206	11766233	seq_a,AX-34104263,Affx-21373762,rs903063,3:14957963,T,C,rs903063:6-33	25	96.3	6	33	27	rs903063
chrX	139868409	139868434	seq_a,AX-34104263,Affx-21373762,rs903063,3:14957963,T,C,rs903063:9-34	23	96.0	9	34	25	rs903063
chrX	110433226	110433251	seq_a,AX-34104263,Affx-21373762,rs903063,3:14957963,T,C,rs903063:6-31	23	96.0	6	31	25	rs903063
chrX	71760560	71760584	seq_a,AX-34104263,Affx-21373762,rs903063,3:14957963,T,C,rs903063:9-33	22	95.9	9	33	24	rs903063
chrX	19088429	19088453	seq_a,AX-34104263,Affx-21373762,rs903063,3:14957963,T,C,rs903063:9-33	22	95.9	9	33	24	rs903063
chrX	118507789	118507812	seq_a,AX-34104263,Affx-21373762,rs903063,3:14957963,T,C,rs903063:9-32	21	95.7	9	32	23	rs903063
chrX	31615210	31615238	seq_a,AX-34104263,Affx-21373762,rs903063,3:14957963,T,C,rs903063:9-41	25	75.0	9	41	32	rs903063
chrX	28432535	28432565	seq_a,AX-34104263,Affx-21373762,rs903063,3:14957963,T,C,rs903063:16-46	26	93.4	16	46	30	rs903063
chrX	31522173	31522198	seq_a,AX-34104263,Affx-21373762,rs903063,3:14957963,T,C,rs903063:1-26	23	96.0	1	26	25	rs903063
chrX	12448625	12448645	seq_a,AX-34104263,Affx-21373762,rs903063,3:14957963,T,C,rs903063:21-41	20	100.0	21	41	20	rs903063
chrX	69444934	69444970	seq_b,AX-34104263,Affx-21373762,rs903063,3:14957963,T,C,rs903063:9-46	31	86.2	9	46	37	rs903063
chrX	38833417	38833447	seq_b,AX-34104263,Affx-21373762,rs903063,3:14957963,T,C,rs903063:11-41	28	96.7	11	41	30	rs903063
chrX	71760560	71760590	seq_b,AX-34104263,Affx-21373762,rs903063,3:14957963,T,C,rs903063:9-39	26	93.4	9	39	30	rs903063
chrX	11766206	11766233	seq_b,AX-34104263,Affx-21373762,rs903063,3:14957963,T,C,rs903063:6-33	25	96.3	6	33	27	rs903063
chrX	39628308	39628338	seq_b,AX-34104263,Affx-21373762,rs903063,3:14957963,T,C,rs903063:9-40	27	86.7	9	40	31	rs903063
chrX	121996494	121996520	seq_b,AX-34104263,Affx-21373762,rs903063,3:14957963,T,C,rs903063:9-35	24	96.2	9	35	26	rs903063
chrX	57148740	57148766	seq_b,AX-34104263,Affx-21373762,rs903063,3:14957963,T,C,rs903063:9-35	24	96.2	9	35	26	rs903063
chrX	139868409	139868434	seq_b,AX-34104263,Affx-21373762,rs903063,3:14957963,T,C,rs903063:9-34	23	96.0	9	34	25	rs903063
chrX	110433226	110433251	seq_b,AX-34104263,Affx-21373762,rs903063,3:14957963,T,C,rs903063:6-31	23	96.0	6	31	25	rs903063
chrX	132638025	132638064	seq_b,AX-34104263,Affx-21373762,rs903063,3:14957963,T,C,rs903063:18-46	25	96.3	18	46	28	rs903063
chrX	19088429	19088453	seq_b,AX-34104263,Affx-21373762,rs903063,3:14957963,T,C,rs903063:9-33	22	95.9	9	33	24	rs903063
chrX	118507789	118507812	seq_b,AX-34104263,Affx-21373762,rs903063,3:14957963,T,C,rs903063:9-32	21	95.7	9	32	23	rs903063
chrY	16091705	16091737	seq_b,AX-34104263,Affx-21373762,rs903063,3:14957963,T,C,rs903063:9-41	28	93.8	9	41	32	rs903063
chrX	117844150	117844221	seq_b,AX-34104263,Affx-21373762,rs903063,3:14957963,T,C,rs903063:9-68	44	92.2	9	68	59	rs903063
chrX	31522173	31522198	seq_b,AX-34104263,Affx-21373762,rs903063,3:14957963,T,C,rs903063:1-26	23	96.0	1	26	25	rs903063
chrX	114246504	114246536	seq_b,AX-34104263,Affx-21373762,rs903063,3:14957963,T,C,rs903063:6-38	26	96.5	6	38	32	rs903063
chrY	4141198	4141269	seq_a,AX-34104317,Affx-21374039,rs113996873,3:147869643,A,G,rs113996873:0-71	59	91.6	0	71	71	rs113996873
chrY	717328	717400	seq_a,AX-34104317,Affx-21374039,rs113996873,3:147869643,A,G,rs113996873:0-71	52	87.4	0	71	71	rs113996873
chrY	17624490	17624532	seq_a,AX-34104317,Affx-21374039,rs113996873,3:147869643,A,G,rs113996873:29-71	32	88.1	29	71	42	rs113996873
chrY	7368925	7368961	seq_a,AX-34104317,Affx-21374039,rs113996873,3:147869643,A,G,rs113996873:0-35	32	97.2	0	35	35	rs113996873
chrY	7375039	7375073	seq_a,AX-34104317,Affx-21374039,rs113996873,3:147869643,A,G,rs113996873:0-33	28	94.0	0	33	33	rs113996873
chrX	89945989	89946060	seq_a,AX-34104317,Affx-21374039,rs113996873,3:147869643,A,G,rs113996873:0-71	59	91.6	0	71	71	rs113996873
chrX	109072594	109072665	seq_a,AX-34104317,Affx-21374039,rs113996873,3:147869643,A,G,rs113996873:0-71	59	91.6	0	71	71	rs113996873
chrX	97544108	97544179	seq_a,AX-34104317,Affx-21374039,rs113996873,3:147869643,A,G,rs113996873:0-71	57	90.2	0	71	71	rs113996873
chrX	70484635	70484707	seq_a,AX-34104317,Affx-21374039,rs113996873,3:147869643,A,G,rs113996873:0-71	54	88.8	0	71	71	rs113996873
chrX	767328	767400	seq_a,AX-34104317,Affx-21374039,rs113996873,3:147869643,A,G,rs113996873:0-71	52	87.4	0	71	71	rs113996873
chrX	108819700	108819772	seq_a,AX-34104317,Affx-21374039,rs113996873,3:147869643,A,G,rs113996873:0-71	52	87.4	0	71	71	rs113996873
chrX	134079355	134079427	seq_a,AX-34104317,Affx-21374039,rs113996873,3:147869643,A,G,rs113996873:0-71	50	92.0	0	71	71	rs113996873
chrX	152948304	152948376	seq_a,AX-34104317,Affx-21374039,rs113996873,3:147869643,A,G,rs113996873:0-71	43	90.6	0	71	71	rs113996873
chrX	6226307	6226338	seq_a,AX-34104317,Affx-21374039,rs113996873,3:147869643,A,G,rs113996873:40-71	29	96.8	40	71	31	rs113996873
chrX	141651817	141651853	seq_a,AX-34104317,Affx-21374039,rs113996873,3:147869643,A,G,rs113996873:36-71	30	94.3	36	71	35	rs113996873
chrX	4815276	4815307	seq_a,AX-34104317,Affx-21374039,rs113996873,3:147869643,A,G,rs113996873:40-71	27	93.6	40	71	31	rs113996873
chrX	29993966	29993997	seq_a,AX-34104317,Affx-21374039,rs113996873,3:147869643,A,G,rs113996873:40-71	27	93.6	40	71	31	rs113996873
chrX	30122032	30122063	seq_a,AX-34104317,Affx-21374039,rs113996873,3:147869643,A,G,rs113996873:40-71	27	93.6	40	71	31	rs113996873
chrX	33121742	33121773	seq_a,AX-34104317,Affx-21374039,rs113996873,3:147869643,A,G,rs113996873:40-71	27	93.6	40	71	31	rs113996873
chrX	42328191	42328222	seq_a,AX-34104317,Affx-21374039,rs113996873,3:147869643,A,G,rs113996873:40-71	27	93.6	40	71	31	rs113996873
chrX	43482691	43482722	seq_a,AX-34104317,Affx-21374039,rs113996873,3:147869643,A,G,rs113996873:40-71	27	93.6	40	71	31	rs113996873
chrY	5198084	5198115	seq_a,AX-34104317,Affx-21374039,rs113996873,3:147869643,A,G,rs113996873:40-71	27	93.6	40	71	31	rs113996873
chrY	4378658	4378689	seq_a,AX-34104317,Affx-21374039,rs113996873,3:147869643,A,G,rs113996873:40-71	27	93.6	40	71	31	rs113996873
chrY	440419	440450	seq_a,AX-34104317,Affx-21374039,rs113996873,3:147869643,A,G,rs113996873:40-71	27	93.6	40	71	31	rs113996873
chrY	4228889	4228920	seq_a,AX-34104317,Affx-21374039,rs113996873,3:147869643,A,G,rs113996873:40-71	25	90.4	40	71	31	rs113996873
chrY	9884894	9884916	seq_a,AX-34104317,Affx-21374039,rs113996873,3:147869643,A,G,rs113996873:0-22	20	95.5	0	22	22	rs113996873
chrX	3391796	3391868	seq_a,AX-34104317,Affx-21374039,rs113996873,3:147869643,A,G,rs113996873:0-71	54	88.8	0	71	71	rs113996873
chrX	73028920	73028962	seq_a,AX-34104317,Affx-21374039,rs113996873,3:147869643,A,G,rs113996873:29-71	36	92.9	29	71	42	rs113996873
chrX	75075867	75075938	seq_a,AX-34104317,Affx-21374039,rs113996873,3:147869643,A,G,rs113996873:0-71	38	95.4	0	71	71	rs113996873
chrX	91360501	91360532	seq_a,AX-34104317,Affx-21374039,rs113996873,3:147869643,A,G,rs113996873:40-71	29	96.8	40	71	31	rs113996873
chrX	141516400	141516436	seq_a,AX-34104317,Affx-21374039,rs113996873,3:147869643,A,G,rs113996873:36-71	30	94.3	36	71	35	rs113996873
chrX	490419	490450	seq_a,AX-34104317,Affx-21374039,rs113996873,3:147869643,A,G,rs113996873:40-71	27	93.6	40	71	31	rs113996873
chrX	3471250	3471281	seq_a,AX-34104317,Affx-21374039,rs113996873,3:147869643,A,G,rs113996873:40-71	27	93.6	40	71	31	rs113996873
chrX	4463979	4464010	seq_a,AX-34104317,Affx-21374039,rs113996873,3:147869643,A,G,rs113996873:40-71	27	93.6	40	71	31	rs113996873
chrX	8750213	8750244	seq_a,AX-34104317,Affx-21374039,rs113996873,3:147869643,A,G,rs113996873:40-71	27	93.6	40	71	31	rs113996873
chrX	30047338	30047369	seq_a,AX-34104317,Affx-21374039,rs113996873,3:147869643,A,G,rs113996873:40-71	27	93.6	40	71	31	rs113996873
chrX	30472583	30472614	seq_a,AX-34104317,Affx-21374039,rs113996873,3:147869643,A,G,rs113996873:40-71	27	93.6	40	71	31	rs113996873
chrX	42866394	42866425	seq_a,AX-34104317,Affx-21374039,rs113996873,3:147869643,A,G,rs113996873:40-71	27	93.6	40	71	31	rs113996873
chrX	90189198	90189229	seq_a,AX-34104317,Affx-21374039,rs113996873,3:147869643,A,G,rs113996873:40-71	27	93.6	40	71	31	rs113996873
chrX	91528149	91528180	seq_a,AX-34104317,Affx-21374039,rs113996873,3:147869643,A,G,rs113996873:40-71	27	93.6	40	71	31	rs113996873
chrX	93953884	93953915	seq_a,AX-34104317,Affx-21374039,rs113996873,3:147869643,A,G,rs113996873:40-71	27	93.6	40	71	31	rs113996873
chrX	93959241	93959272	seq_a,AX-34104317,Affx-21374039,rs113996873,3:147869643,A,G,rs113996873:40-71	27	93.6	40	71	31	rs113996873
chrY	4141198	4141269	seq_b,AX-34104317,Affx-21374039,rs113996873,3:147869643,A,G,rs113996873:0-71	61	93.0	0	71	71	rs113996873
chrY	717328	717400	seq_b,AX-34104317,Affx-21374039,rs113996873,3:147869643,A,G,rs113996873:0-71	54	88.8	0	71	71	rs113996873
chrY	7368925	7368971	seq_b,AX-34104317,Affx-21374039,rs113996873,3:147869643,A,G,rs113996873:0-46	39	95.5	0	46	46	rs113996873
chrY	17624490	17624532	seq_b,AX-34104317,Affx-21374039,rs113996873,3:147869643,A,G,rs113996873:29-71	34	90.5	29	71	42	rs113996873
chrY	7375039	7375085	seq_b,AX-34104317,Affx-21374039,rs113996873,3:147869643,A,G,rs113996873:0-46	35	91.0	0	46	46	rs113996873
chrX	89945989	89946060	seq_b,AX-34104317,Affx-21374039,rs113996873,3:147869643,A,G,rs113996873:0-71	61	93.0	0	71	71	rs113996873
chrX	109072594	109072665	seq_b,AX-34104317,Affx-21374039,rs113996873,3:147869643,A,G,rs113996873:0-71	61	93.0	0	71	71	rs113996873
chrX	97544108	97544179	seq_b,AX-34104317,Affx-21374039,rs113996873,3:147869643,A,G,rs113996873:0-71	59	91.6	0	71	71	rs113996873
chrX	134079355	134079427	seq_b,AX-34104317,Affx-21374039,rs113996873,3:147869643,A,G,rs113996873:0-71	56	90.2	0	71	71	rs113996873
chrX	152948304	152948376	seq_b,AX-34104317,Affx-21374039,rs113996873,3:147869643,A,G,rs113996873:0-71	56	90.2	0	71	71	rs113996873
chrX	767328	767400	seq_b,AX-34104317,Affx-21374039,rs113996873,3:147869643,A,G,rs113996873:0-71	54	88.8	0	71	71	rs113996873
chrX	70484635	70484707	seq_b,AX-34104317,Affx-21374039,rs113996873,3:147869643,A,G,rs113996873:0-71	57	92.8	0	71	71	rs113996873
chrX	141320705	141320776	seq_b,AX-34104317,Affx-21374039,rs113996873,3:147869643,A,G,rs113996873:0-71	53	89.8	0	71	71	rs113996873
chrX	6226296	6226338	seq_b,AX-34104317,Affx-21374039,rs113996873,3:147869643,A,G,rs113996873:29-71	38	95.3	29	71	42	rs113996873
chrX	108421915	108421957	seq_b,AX-34104317,Affx-21374039,rs113996873,3:147869643,A,G,rs113996873:29-71	36	92.9	29	71	42	rs113996873
chrX	108427281	108427323	seq_b,AX-34104317,Affx-21374039,rs113996873,3:147869643,A,G,rs113996873:29-71	36	92.9	29	71	42	rs113996873
chrX	148397454	148397496	seq_b,AX-34104317,Affx-21374039,rs113996873,3:147869643,A,G,rs113996873:29-71	36	92.9	29	71	42	rs113996873
chrX	16246291	16246333	seq_b,AX-34104317,Affx-21374039,rs113996873,3:147869643,A,G,rs113996873:29-71	34	90.5	29	71	42	rs113996873
chrX	108819700	108819746	seq_b,AX-34104317,Affx-21374039,rs113996873,3:147869643,A,G,rs113996873:0-46	37	93.2	0	46	46	rs113996873
chrX	4815268	4815307	seq_b,AX-34104317,Affx-21374039,rs113996873,3:147869643,A,G,rs113996873:32-71	33	92.4	32	71	39	rs113996873
chrX	42328183	42328222	seq_b,AX-34104317,Affx-21374039,rs113996873,3:147869643,A,G,rs113996873:32-71	33	92.4	32	71	39	rs113996873
chrY	9884851	9884916	seq_b,AX-34104317,Affx-21374039,rs113996873,3:147869643,A,G,rs113996873:0-65	49	90.4	0	65	65	rs113996873
chrY	5198084	5198123	seq_b,AX-34104317,Affx-21374039,rs113996873,3:147869643,A,G,rs113996873:32-71	33	92.4	32	71	39	rs113996873
chrY	4378658	4378696	seq_b,AX-34104317,Affx-21374039,rs113996873,3:147869643,A,G,rs113996873:33-71	32	92.2	33	71	38	rs113996873
chrY	4228889	4228928	seq_b,AX-34104317,Affx-21374039,rs113996873,3:147869643,A,G,rs113996873:32-71	31	89.8	32	71	39	rs113996873
chrY	440419	440456	seq_b,AX-34104317,Affx-21374039,rs113996873,3:147869643,A,G,rs113996873:34-71	31	91.9	34	71	37	rs113996873
chrX	3391796	3391868	seq_b,AX-34104317,Affx-21374039,rs113996873,3:147869643,A,G,rs113996873:0-71	52	87.4	0	71	71	rs113996873
chrX	28915895	28916160	seq_b,AX-34104317,Affx-21374039,rs113996873,3:147869643,A,G,rs113996873:7-71	46	89.7	7	71	64	rs113996873
chrX	73028920	73028962	seq_b,AX-34104317,Affx-21374039,rs113996873,3:147869643,A,G,rs113996873:29-71	38	95.3	29	71	42	rs113996873
chrX	4463979	4464021	seq_b,AX-34104317,Affx-21374039,rs113996873,3:147869643,A,G,rs113996873:29-71	36	92.9	29	71	42	rs113996873
chrX	97779309	97779351	seq_b,AX-34104317,Affx-21374039,rs113996873,3:147869643,A,G,rs113996873:29-71	36	92.9	29	71	42	rs113996873
chrX	102684048	102684090	seq_b,AX-34104317,Affx-21374039,rs113996873,3:147869643,A,G,rs113996873:29-71	36	92.9	29	71	42	rs113996873
chrX	120477815	120477857	seq_b,AX-34104317,Affx-21374039,rs113996873,3:147869643,A,G,rs113996873:29-71	36	92.9	29	71	42	rs113996873
chrX	8324172	8324211	seq_b,AX-34104317,Affx-21374039,rs113996873,3:147869643,A,G,rs113996873:32-71	35	94.9	32	71	39	rs113996873
chrX	91360501	91360540	seq_b,AX-34104317,Affx-21374039,rs113996873,3:147869643,A,G,rs113996873:32-71	35	94.9	32	71	39	rs113996873
chrX	3471250	3471289	seq_b,AX-34104317,Affx-21374039,rs113996873,3:147869643,A,G,rs113996873:32-71	33	92.4	32	71	39	rs113996873
chrX	30047338	30047377	seq_b,AX-34104317,Affx-21374039,rs113996873,3:147869643,A,G,rs113996873:32-71	33	92.4	32	71	39	rs113996873
chrX	30472583	30472622	seq_b,AX-34104317,Affx-21374039,rs113996873,3:147869643,A,G,rs113996873:32-71	33	92.4	32	71	39	rs113996873
chrX	42866394	42866433	seq_b,AX-34104317,Affx-21374039,rs113996873,3:147869643,A,G,rs113996873:32-71	33	92.4	32	71	39	rs113996873
chrX	93953884	93953923	seq_b,AX-34104317,Affx-21374039,rs113996873,3:147869643,A,G,rs113996873:32-71	33	92.4	32	71	39	rs113996873
chrX	115951805	115951844	seq_b,AX-34104317,Affx-21374039,rs113996873,3:147869643,A,G,rs113996873:32-71	33	92.4	32	71	39	rs113996873
chrX	8750213	8750251	seq_b,AX-34104317,Affx-21374039,rs113996873,3:147869643,A,G,rs113996873:33-71	32	92.2	33	71	38	rs113996873
chrX	133365804	133365824	seq_b,AX-34104723,Affx-21375645,rs1689548,3:14973512,T,G,rs1689548:16-36	20	100.0	16	36	20	rs1689548
chrX	106751682	106751706	seq_b,AX-34104723,Affx-21375645,rs1689548,3:14973512,T,G,rs1689548:22-45	22	100.0	22	45	23	rs1689548
chrX	126319723	126319743	seq_a,AX-34105549,Affx-21379600,rs62274115,3:148325405,T,C,rs62274115:41-61	20	100.0	41	61	20	rs62274115
chrX	126319723	126319743	seq_b,AX-34105549,Affx-21379600,rs62274115,3:148325405,T,C,rs62274115:41-61	20	100.0	41	61	20	rs62274115
chrX	88235152	88235174	seq_b,AX-34105563,Affx-21379716,rs1845038,3:148332775,A,G,rs1845038:24-46	22	100.0	24	46	22	rs1845038
chrX	80920272	80920293	seq_a,AX-34105605,Affx-21379942,rs9845555,3:148347205,T,G,rs9845555:19-40	21	100.0	19	40	21	rs9845555
chrX	110664384	110664406	seq_a,AX-34105605,Affx-21379942,rs9845555,3:148347205,T,G,rs9845555:46-68	20	95.5	46	68	22	rs9845555
chrX	113593076	113593106	seq_b,AX-34105605,Affx-21379942,rs9845555,3:148347205,T,G,rs9845555:6-36	24	90.0	6	36	30	rs9845555
chrX	109830131	109830161	seq_b,AX-34105605,Affx-21379942,rs9845555,3:148347205,T,G,rs9845555:6-40	28	76.7	6	40	34	rs9845555
chrX	151253596	151253616	seq_b,AX-34105605,Affx-21379942,rs9845555,3:148347205,T,G,rs9845555:19-39	20	100.0	19	39	20	rs9845555
chrY	13889135	13889168	seq_b,AX-34105605,Affx-21379942,rs9845555,3:148347205,T,G,rs9845555:6-39	25	87.9	6	39	33	rs9845555
chrX	127892796	127892841	seq_b,AX-34105605,Affx-21379942,rs9845555,3:148347205,T,G,rs9845555:23-68	31	84.5	23	68	45	rs9845555
chrX	49405509	49405552	seq_b,AX-34105605,Affx-21379942,rs9845555,3:148347205,T,G,rs9845555:19-62	29	83.8	19	62	43	rs9845555
chrX	110664384	110664431	seq_b,AX-34105605,Affx-21379942,rs9845555,3:148347205,T,G,rs9845555:20-68	32	83.4	20	68	48	rs9845555
chrX	138453377	138453416	seq_b,AX-34105605,Affx-21379942,rs9845555,3:148347205,T,G,rs9845555:23-62	25	82.1	23	62	39	rs9845555
chrX	24728271	24728711	seq_b,AX-34105605,Affx-21379942,rs9845555,3:148347205,T,G,rs9845555:20-51	28	96.7	20	51	31	rs9845555
chrX	29453374	29453410	seq_b,AX-34105605,Affx-21379942,rs9845555,3:148347205,T,G,rs9845555:4-39	26	96.5	4	39	35	rs9845555
chrX	40391784	40391804	seq_a,AX-34105751,Affx-21380616,rs73012760,3:148388491,A,C,rs73012760:26-46	20	100.0	26	46	20	rs73012760
chrX	91497609	91497660	seq_b,AX-34106305,Affx-21383200,rs13086283,3:148567228,A,C,rs13086283:30-63	28	93.8	30	63	33	rs13086283
chrX	143965400	143965421	seq_a,AX-34106487,Affx-21384097,rs78750953,3:148626185,A,G,rs78750953:50-71	21	100.0	50	71	21	rs78750953
chrX	143965400	143965421	seq_b,AX-34106487,Affx-21384097,rs78750953,3:148626185,A,G,rs78750953:50-71	21	100.0	50	71	21	rs78750953
chrX	149490210	149490233	seq_a,AX-34106517,Affx-21384246,rs34974178,3:148636636,A,C,rs34974178:44-67	23	100.0	44	67	23	rs34974178
chrX	40907700	40907723	seq_a,AX-34106517,Affx-21384246,rs34974178,3:148636636,A,C,rs34974178:42-65	23	100.0	42	65	23	rs34974178
chrX	111717248	111717269	seq_a,AX-34106517,Affx-21384246,rs34974178,3:148636636,A,C,rs34974178:44-65	21	100.0	44	65	21	rs34974178
chrX	121432980	121433010	seq_a,AX-34106517,Affx-21384246,rs34974178,3:148636636,A,C,rs34974178:37-60	22	100.0	37	60	23	rs34974178
chrX	94872460	94872490	seq_a,AX-34106517,Affx-21384246,rs34974178,3:148636636,A,C,rs34974178:37-60	22	100.0	37	60	23	rs34974178
chrX	149490210	149490233	seq_b,AX-34106517,Affx-21384246,rs34974178,3:148636636,A,C,rs34974178:44-67	23	100.0	44	67	23	rs34974178
chrX	40907700	40907723	seq_b,AX-34106517,Affx-21384246,rs34974178,3:148636636,A,C,rs34974178:42-65	23	100.0	42	65	23	rs34974178
chrX	111717248	111717269	seq_b,AX-34106517,Affx-21384246,rs34974178,3:148636636,A,C,rs34974178:44-65	21	100.0	44	65	21	rs34974178
chrX	121432980	121433010	seq_b,AX-34106517,Affx-21384246,rs34974178,3:148636636,A,C,rs34974178:37-60	22	100.0	37	60	23	rs34974178
chrX	94872460	94872490	seq_b,AX-34106517,Affx-21384246,rs34974178,3:148636636,A,C,rs34974178:37-60	22	100.0	37	60	23	rs34974178
chrX	17966220	17966240	seq_a,AX-34106793,Affx-21385413,rs62274644,3:148729374,C,G,rs62274644:3-23	20	100.0	3	23	20	rs62274644
chrX	17966220	17966240	seq_b,AX-34106793,Affx-21385413,rs62274644,3:148729374,C,G,rs62274644:3-23	20	100.0	3	23	20	rs62274644
chrX	128407001	128407021	seq_a,AX-34107079,Affx-21386806,rs76589528,3:148842546,T,C,rs76589528:1-21	20	100.0	1	21	20	rs76589528
chrX	111051912	111051932	seq_a,AX-34107079,Affx-21386806,rs76589528,3:148842546,T,C,rs76589528:1-21	20	100.0	1	21	20	rs76589528
chrX	76335716	76335749	seq_b,AX-34107079,Affx-21386806,rs76589528,3:148842546,T,C,rs76589528:1-36	25	85.2	1	36	35	rs76589528
chrX	128407001	128407021	seq_b,AX-34107079,Affx-21386806,rs76589528,3:148842546,T,C,rs76589528:1-21	20	100.0	1	21	20	rs76589528
chrX	111051912	111051932	seq_b,AX-34107079,Affx-21386806,rs76589528,3:148842546,T,C,rs76589528:1-21	20	100.0	1	21	20	rs76589528
chrX	99820377	99820831	seq_a,AX-34107113,Affx-21386936,rs78284801,3:148855104,A,G,rs78284801:0-71	36	91.0	0	71	71	rs78284801
chrX	22730860	22730901	seq_a,AX-34107113,Affx-21386936,rs78284801,3:148855104,A,G,rs78284801:29-71	29	85.8	29	71	42	rs78284801
chrX	23165874	23165943	seq_a,AX-34107113,Affx-21386936,rs78284801,3:148855104,A,G,rs78284801:27-71	32	97.2	27	71	44	rs78284801
chrX	98496259	98496283	seq_a,AX-34107113,Affx-21386936,rs78284801,3:148855104,A,G,rs78284801:47-71	22	95.9	47	71	24	rs78284801
chrX	154410099	154410127	seq_a,AX-34107113,Affx-21386936,rs78284801,3:148855104,A,G,rs78284801:0-25	22	96.0	0	25	25	rs78284801
chrX	99820377	99820831	seq_b,AX-34107113,Affx-21386936,rs78284801,3:148855104,A,G,rs78284801:0-71	36	91.0	0	71	71	rs78284801
chrX	23165874	23165943	seq_b,AX-34107113,Affx-21386936,rs78284801,3:148855104,A,G,rs78284801:27-71	32	97.2	27	71	44	rs78284801
chrX	22730875	22730901	seq_b,AX-34107113,Affx-21386936,rs78284801,3:148855104,A,G,rs78284801:45-71	22	92.4	45	71	26	rs78284801
chrX	98496259	98496283	seq_b,AX-34107113,Affx-21386936,rs78284801,3:148855104,A,G,rs78284801:47-71	22	95.9	47	71	24	rs78284801
chrX	154410099	154410127	seq_b,AX-34107113,Affx-21386936,rs78284801,3:148855104,A,G,rs78284801:0-25	22	96.0	0	25	25	rs78284801
chrY	7149632	7149661	seq_b,AX-34107467,Affx-21388311,rs58208812,3:15068233,T,C,rs58208812:15-44	27	96.6	15	44	29	rs58208812
chrX	153160611	153160663	seq_b,AX-34107467,Affx-21388311,rs58208812,3:15068233,T,C,rs58208812:15-69	40	82.4	15	69	54	rs58208812
chrX	117678631	117678685	seq_b,AX-34107467,Affx-21388311,rs58208812,3:15068233,T,C,rs58208812:15-71	38	79.3	15	71	56	rs58208812
chrX	73578643	73578691	seq_b,AX-34107467,Affx-21388311,rs58208812,3:15068233,T,C,rs58208812:15-65	34	83.4	15	65	50	rs58208812
chrX	154399107	154399155	seq_b,AX-34107467,Affx-21388311,rs58208812,3:15068233,T,C,rs58208812:15-65	33	83.0	15	65	50	rs58208812
chrX	96045076	96045107	seq_b,AX-34107467,Affx-21388311,rs58208812,3:15068233,T,C,rs58208812:15-48	27	83.4	15	48	33	rs58208812
chrX	119712286	119712317	seq_b,AX-34107467,Affx-21388311,rs58208812,3:15068233,T,C,rs58208812:15-48	27	83.4	15	48	33	rs58208812
chrX	122817456	122817487	seq_b,AX-34107467,Affx-21388311,rs58208812,3:15068233,T,C,rs58208812:15-48	27	83.4	15	48	33	rs58208812
chrX	122864039	122864067	seq_b,AX-34107467,Affx-21388311,rs58208812,3:15068233,T,C,rs58208812:15-48	27	78.6	15	48	33	rs58208812
chrX	19044621	19044651	seq_b,AX-34107467,Affx-21388311,rs58208812,3:15068233,T,C,rs58208812:15-47	26	82.8	15	47	32	rs58208812
chrX	74429216	74429246	seq_b,AX-34107467,Affx-21388311,rs58208812,3:15068233,T,C,rs58208812:15-47	26	82.8	15	47	32	rs58208812
chrX	136703057	136703087	seq_b,AX-34107467,Affx-21388311,rs58208812,3:15068233,T,C,rs58208812:15-48	25	81.5	15	48	33	rs58208812
chrX	123088427	123088456	seq_b,AX-34107467,Affx-21388311,rs58208812,3:15068233,T,C,rs58208812:16-47	25	82.2	16	47	31	rs58208812
chrX	140730488	140730517	seq_b,AX-34107467,Affx-21388311,rs58208812,3:15068233,T,C,rs58208812:15-48	24	77.0	15	48	33	rs58208812
chrX	41808755	41808809	seq_b,AX-34107467,Affx-21388311,rs58208812,3:15068233,T,C,rs58208812:15-71	38	83.4	15	71	56	rs58208812
chrX	73996517	73996571	seq_b,AX-34107467,Affx-21388311,rs58208812,3:15068233,T,C,rs58208812:15-71	38	83.4	15	71	56	rs58208812
chrX	110938729	110938836	seq_b,AX-34107467,Affx-21388311,rs58208812,3:15068233,T,C,rs58208812:15-48	31	100.0	15	48	33	rs58208812
chrX	48338186	48338546	seq_b,AX-34107467,Affx-21388311,rs58208812,3:15068233,T,C,rs58208812:7-71	41	91.7	7	71	64	rs58208812
chrY	3428283	3428335	seq_a,AX-34107481,Affx-21388387,rs1066185,3:148955856,A,C,rs1066185:9-61	40	88.5	9	61	52	rs1066185
chrY	15684259	15684312	seq_a,AX-34107481,Affx-21388387,rs1066185,3:148955856,A,C,rs1066185:8-61	39	86.8	8	61	53	rs1066185
chrY	4403860	4404330	seq_a,AX-34107481,Affx-21388387,rs1066185,3:148955856,A,C,rs1066185:0-36	28	96.7	0	36	36	rs1066185
chrX	21369553	21369614	seq_a,AX-34107481,Affx-21388387,rs1066185,3:148955856,A,C,rs1066185:0-61	47	88.6	0	61	61	rs1066185
chrX	55907546	55907607	seq_a,AX-34107481,Affx-21388387,rs1066185,3:148955856,A,C,rs1066185:0-61	45	86.9	0	61	61	rs1066185
chrX	85453068	85453124	seq_a,AX-34107481,Affx-21388387,rs1066185,3:148955856,A,C,rs1066185:5-61	44	89.3	5	61	56	rs1066185
chrX	143190826	143190882	seq_a,AX-34107481,Affx-21388387,rs1066185,3:148955856,A,C,rs1066185:5-61	44	89.3	5	61	56	rs1066185
chrX	53997565	53997626	seq_a,AX-34107481,Affx-21388387,rs1066185,3:148955856,A,C,rs1066185:0-61	43	85.3	0	61	61	rs1066185
chrX	64036415	64036476	seq_a,AX-34107481,Affx-21388387,rs1066185,3:148955856,A,C,rs1066185:0-61	43	85.3	0	61	61	rs1066185
chrX	127284396	127284457	seq_a,AX-34107481,Affx-21388387,rs1066185,3:148955856,A,C,rs1066185:0-61	43	85.3	0	61	61	rs1066185
chrX	75349425	75349480	seq_a,AX-34107481,Affx-21388387,rs1066185,3:148955856,A,C,rs1066185:6-61	41	87.3	6	61	55	rs1066185
chrX	81013109	81013164	seq_a,AX-34107481,Affx-21388387,rs1066185,3:148955856,A,C,rs1066185:6-61	41	87.3	6	61	55	rs1066185
chrX	122258389	122258442	seq_a,AX-34107481,Affx-21388387,rs1066185,3:148955856,A,C,rs1066185:8-61	41	88.7	8	61	53	rs1066185
chrX	124581103	124581164	seq_a,AX-34107481,Affx-21388387,rs1066185,3:148955856,A,C,rs1066185:0-61	41	83.7	0	61	61	rs1066185
chrX	143133590	143133645	seq_a,AX-34107481,Affx-21388387,rs1066185,3:148955856,A,C,rs1066185:5-60	41	87.3	5	60	55	rs1066185
chrX	89158116	89158168	seq_a,AX-34107481,Affx-21388387,rs1066185,3:148955856,A,C,rs1066185:9-61	40	88.5	9	61	52	rs1066185
chrX	83077153	83077208	seq_a,AX-34107481,Affx-21388387,rs1066185,3:148955856,A,C,rs1066185:6-61	39	85.5	6	61	55	rs1066185
chrX	128424711	128424768	seq_a,AX-34107481,Affx-21388387,rs1066185,3:148955856,A,C,rs1066185:5-62	39	84.3	5	62	57	rs1066185
chrX	85593362	85593422	seq_a,AX-34107481,Affx-21388387,rs1066185,3:148955856,A,C,rs1066185:0-60	38	81.7	0	60	60	rs1066185
chrY	5564953	5565008	seq_a,AX-34107481,Affx-21388387,rs1066185,3:148955856,A,C,rs1066185:5-60	41	87.3	5	60	55	rs1066185
chrY	21916357	21916382	seq_a,AX-34107481,Affx-21388387,rs1066185,3:148955856,A,C,rs1066185:8-33	25	100.0	8	33	25	rs1066185
chrY	3046748	3046798	seq_a,AX-34107481,Affx-21388387,rs1066185,3:148955856,A,C,rs1066185:3-52	31	94.5	3	52	49	rs1066185
chrX	33845176	33845246	seq_a,AX-34107481,Affx-21388387,rs1066185,3:148955856,A,C,rs1066185:0-61	46	88.6	0	61	61	rs1066185
chrX	38939645	38939706	seq_a,AX-34107481,Affx-21388387,rs1066185,3:148955856,A,C,rs1066185:0-61	43	85.3	0	61	61	rs1066185
chrX	154421255	154421316	seq_a,AX-34107481,Affx-21388387,rs1066185,3:148955856,A,C,rs1066185:0-61	43	85.3	0	61	61	rs1066185
chrX	45514543	45514595	seq_a,AX-34107481,Affx-21388387,rs1066185,3:148955856,A,C,rs1066185:9-61	42	90.4	9	61	52	rs1066185
chrX	139372180	139372236	seq_a,AX-34107481,Affx-21388387,rs1066185,3:148955856,A,C,rs1066185:5-61	42	87.5	5	61	56	rs1066185
chrX	142569613	142569667	seq_a,AX-34107481,Affx-21388387,rs1066185,3:148955856,A,C,rs1066185:7-61	42	88.9	7	61	54	rs1066185
chrX	35153955	35154016	seq_a,AX-34107481,Affx-21388387,rs1066185,3:148955856,A,C,rs1066185:0-61	41	83.7	0	61	61	rs1066185
chrX	56519179	56519240	seq_a,AX-34107481,Affx-21388387,rs1066185,3:148955856,A,C,rs1066185:1-62	41	83.7	1	62	61	rs1066185
chrX	68865839	68865894	seq_a,AX-34107481,Affx-21388387,rs1066185,3:148955856,A,C,rs1066185:6-61	41	87.3	6	61	55	rs1066185
chrX	91832841	91832896	seq_a,AX-34107481,Affx-21388387,rs1066185,3:148955856,A,C,rs1066185:5-60	41	87.3	5	60	55	rs1066185
chrX	116000879	116000940	seq_a,AX-34107481,Affx-21388387,rs1066185,3:148955856,A,C,rs1066185:0-61	41	83.7	0	61	61	rs1066185
chrX	113104344	113104400	seq_a,AX-34107481,Affx-21388387,rs1066185,3:148955856,A,C,rs1066185:5-61	40	85.8	5	61	56	rs1066185
chrX	79773993	79774050	seq_a,AX-34107481,Affx-21388387,rs1066185,3:148955856,A,C,rs1066185:5-62	39	84.3	5	62	57	rs1066185
chrX	116113425	116113487	seq_a,AX-34107481,Affx-21388387,rs1066185,3:148955856,A,C,rs1066185:0-62	38	80.7	0	62	62	rs1066185
chrX	128556903	128556963	seq_a,AX-34107481,Affx-21388387,rs1066185,3:148955856,A,C,rs1066185:0-60	38	81.7	0	60	60	rs1066185
chrX	64458769	64458824	seq_a,AX-34107481,Affx-21388387,rs1066185,3:148955856,A,C,rs1066185:6-61	37	83.7	6	61	55	rs1066185
chrY	3428283	3428335	seq_b,AX-34107481,Affx-21388387,rs1066185,3:148955856,A,C,rs1066185:9-61	42	90.4	9	61	52	rs1066185
chrY	15684259	15684312	seq_b,AX-34107481,Affx-21388387,rs1066185,3:148955856,A,C,rs1066185:8-61	41	88.7	8	61	53	rs1066185
chrY	21599726	21599783	seq_b,AX-34107481,Affx-21388387,rs1066185,3:148955856,A,C,rs1066185:5-62	41	86.0	5	62	57	rs1066185
chrY	13968838	13968894	seq_b,AX-34107481,Affx-21388387,rs1066185,3:148955856,A,C,rs1066185:5-61	40	85.8	5	61	56	rs1066185
chrX	21369553	21369614	seq_b,AX-34107481,Affx-21388387,rs1066185,3:148955856,A,C,rs1066185:0-61	49	90.2	0	61	61	rs1066185
chrX	55907546	55907607	seq_b,AX-34107481,Affx-21388387,rs1066185,3:148955856,A,C,rs1066185:0-61	47	88.6	0	61	61	rs1066185
chrX	85453068	85453124	seq_b,AX-34107481,Affx-21388387,rs1066185,3:148955856,A,C,rs1066185:5-61	46	91.1	5	61	56	rs1066185
chrX	143190826	143190882	seq_b,AX-34107481,Affx-21388387,rs1066185,3:148955856,A,C,rs1066185:5-61	46	91.1	5	61	56	rs1066185
chrX	53997565	53997626	seq_b,AX-34107481,Affx-21388387,rs1066185,3:148955856,A,C,rs1066185:0-61	45	86.9	0	61	61	rs1066185
chrX	64036415	64036476	seq_b,AX-34107481,Affx-21388387,rs1066185,3:148955856,A,C,rs1066185:0-61	45	86.9	0	61	61	rs1066185
chrX	127284396	127284457	seq_b,AX-34107481,Affx-21388387,rs1066185,3:148955856,A,C,rs1066185:0-61	45	86.9	0	61	61	rs1066185
chrX	75349425	75349480	seq_b,AX-34107481,Affx-21388387,rs1066185,3:148955856,A,C,rs1066185:6-61	43	89.1	6	61	55	rs1066185
chrX	81013109	81013164	seq_b,AX-34107481,Affx-21388387,rs1066185,3:148955856,A,C,rs1066185:6-61	43	89.1	6	61	55	rs1066185
chrX	122258389	122258442	seq_b,AX-34107481,Affx-21388387,rs1066185,3:148955856,A,C,rs1066185:8-61	43	90.6	8	61	53	rs1066185
chrX	124581103	124581164	seq_b,AX-34107481,Affx-21388387,rs1066185,3:148955856,A,C,rs1066185:0-61	43	85.3	0	61	61	rs1066185
chrX	143133590	143133645	seq_b,AX-34107481,Affx-21388387,rs1066185,3:148955856,A,C,rs1066185:5-60	43	89.1	5	60	55	rs1066185
chrX	89158116	89158168	seq_b,AX-34107481,Affx-21388387,rs1066185,3:148955856,A,C,rs1066185:9-61	42	90.4	9	61	52	rs1066185
chrX	83077153	83077208	seq_b,AX-34107481,Affx-21388387,rs1066185,3:148955856,A,C,rs1066185:6-61	41	87.3	6	61	55	rs1066185
chrX	128424711	128424768	seq_b,AX-34107481,Affx-21388387,rs1066185,3:148955856,A,C,rs1066185:5-62	41	86.0	5	62	57	rs1066185
chrX	85593362	85593422	seq_b,AX-34107481,Affx-21388387,rs1066185,3:148955856,A,C,rs1066185:0-60	40	83.4	0	60	60	rs1066185
chrY	5564953	5565008	seq_b,AX-34107481,Affx-21388387,rs1066185,3:148955856,A,C,rs1066185:5-60	43	89.1	5	60	55	rs1066185
chrY	21916357	21916382	seq_b,AX-34107481,Affx-21388387,rs1066185,3:148955856,A,C,rs1066185:8-33	25	100.0	8	33	25	rs1066185
chrX	33845176	33845246	seq_b,AX-34107481,Affx-21388387,rs1066185,3:148955856,A,C,rs1066185:0-61	48	90.2	0	61	61	rs1066185
chrX	38939645	38939706	seq_b,AX-34107481,Affx-21388387,rs1066185,3:148955856,A,C,rs1066185:0-61	45	86.9	0	61	61	rs1066185
chrX	154421255	154421316	seq_b,AX-34107481,Affx-21388387,rs1066185,3:148955856,A,C,rs1066185:0-61	45	86.9	0	61	61	rs1066185
chrX	139372180	139372236	seq_b,AX-34107481,Affx-21388387,rs1066185,3:148955856,A,C,rs1066185:5-61	44	89.3	5	61	56	rs1066185
chrX	35153955	35154016	seq_b,AX-34107481,Affx-21388387,rs1066185,3:148955856,A,C,rs1066185:0-61	43	85.3	0	61	61	rs1066185
chrX	56519179	56519240	seq_b,AX-34107481,Affx-21388387,rs1066185,3:148955856,A,C,rs1066185:1-62	43	85.3	1	62	61	rs1066185
chrX	68865839	68865894	seq_b,AX-34107481,Affx-21388387,rs1066185,3:148955856,A,C,rs1066185:6-61	43	89.1	6	61	55	rs1066185
chrX	91832841	91832896	seq_b,AX-34107481,Affx-21388387,rs1066185,3:148955856,A,C,rs1066185:5-60	43	89.1	5	60	55	rs1066185
chrX	116000879	116000940	seq_b,AX-34107481,Affx-21388387,rs1066185,3:148955856,A,C,rs1066185:0-61	43	85.3	0	61	61	rs1066185
chrX	45514543	45514595	seq_b,AX-34107481,Affx-21388387,rs1066185,3:148955856,A,C,rs1066185:9-61	42	90.4	9	61	52	rs1066185
chrX	113104344	113104400	seq_b,AX-34107481,Affx-21388387,rs1066185,3:148955856,A,C,rs1066185:5-61	42	87.5	5	61	56	rs1066185
chrX	79773993	79774050	seq_b,AX-34107481,Affx-21388387,rs1066185,3:148955856,A,C,rs1066185:5-62	41	86.0	5	62	57	rs1066185
chrX	116113425	116113487	seq_b,AX-34107481,Affx-21388387,rs1066185,3:148955856,A,C,rs1066185:0-62	40	82.3	0	62	62	rs1066185
chrX	128556903	128556963	seq_b,AX-34107481,Affx-21388387,rs1066185,3:148955856,A,C,rs1066185:0-60	40	83.4	0	60	60	rs1066185
chrX	142569613	142569667	seq_b,AX-34107481,Affx-21388387,rs1066185,3:148955856,A,C,rs1066185:7-61	40	87.1	7	61	54	rs1066185
chrX	64458769	64458824	seq_b,AX-34107481,Affx-21388387,rs1066185,3:148955856,A,C,rs1066185:6-61	39	85.5	6	61	55	rs1066185
chrX	143416996	143417067	seq_a,AX-34107673,Affx-21389195,rs62276205,3:149007351,A,G,rs62276205:0-71	59	91.6	0	71	71	rs62276205
chrX	40663427	40663498	seq_a,AX-34107673,Affx-21389195,rs62276205,3:149007351,A,G,rs62276205:0-71	49	84.6	0	71	71	rs62276205
chrX	107120605	107120674	seq_a,AX-34107673,Affx-21389195,rs62276205,3:149007351,A,G,rs62276205:0-71	45	81.7	0	71	71	rs62276205
chrX	40663427	40663498	seq_b,AX-34107673,Affx-21389195,rs62276205,3:149007351,A,G,rs62276205:0-71	47	83.1	0	71	71	rs62276205
chrX	107120605	107120674	seq_b,AX-34107673,Affx-21389195,rs62276205,3:149007351,A,G,rs62276205:0-71	43	80.0	0	71	71	rs62276205
chrX	82266907	82266960	seq_a,AX-34107687,Affx-21389221,rs9873852,3:149009549,A,C,rs9873852:1-54	41	88.7	1	54	53	rs9873852
chrX	82266934	82266960	seq_b,AX-34107687,Affx-21389221,rs9873852,3:149009549,A,C,rs9873852:1-27	24	96.2	1	27	26	rs9873852
chrX	143803922	143803945	seq_a,AX-34107701,Affx-21389261,rs62276206,3:149012512,C,G,rs62276206:48-71	21	95.7	48	71	23	rs62276206
chrX	121042521	121042544	seq_a,AX-34107701,Affx-21389261,rs62276206,3:149012512,C,G,rs62276206:48-71	21	95.7	48	71	23	rs62276206
chrX	57682348	57682371	seq_a,AX-34107701,Affx-21389261,rs62276206,3:149012512,C,G,rs62276206:48-71	21	95.7	48	71	23	rs62276206
chrY	15035183	15035241	seq_a,AX-34107701,Affx-21389261,rs62276206,3:149012512,C,G,rs62276206:0-60	44	86.6	0	60	60	rs62276206
chrY	25983084	25983124	seq_a,AX-34107701,Affx-21389261,rs62276206,3:149012512,C,G,rs62276206:23-66	31	79.5	23	66	43	rs62276206
chrX	40651037	40651106	seq_a,AX-34107701,Affx-21389261,rs62276206,3:149012512,C,G,rs62276206:0-71	51	89.5	0	71	71	rs62276206
chrX	34578064	34578087	seq_a,AX-34107701,Affx-21389261,rs62276206,3:149012512,C,G,rs62276206:48-71	21	95.7	48	71	23	rs62276206
chrX	42648479	42648499	seq_a,AX-34107701,Affx-21389261,rs62276206,3:149012512,C,G,rs62276206:48-68	20	100.0	48	68	20	rs62276206
chrX	143803922	143803945	seq_b,AX-34107701,Affx-21389261,rs62276206,3:149012512,C,G,rs62276206:48-71	21	95.7	48	71	23	rs62276206
chrX	121042521	121042544	seq_b,AX-34107701,Affx-21389261,rs62276206,3:149012512,C,G,rs62276206:48-71	21	95.7	48	71	23	rs62276206
chrX	57682348	57682371	seq_b,AX-34107701,Affx-21389261,rs62276206,3:149012512,C,G,rs62276206:48-71	21	95.7	48	71	23	rs62276206
chrY	15035183	15035241	seq_b,AX-34107701,Affx-21389261,rs62276206,3:149012512,C,G,rs62276206:0-60	41	87.5	0	60	60	rs62276206
chrY	25983084	25983124	seq_b,AX-34107701,Affx-21389261,rs62276206,3:149012512,C,G,rs62276206:23-66	29	78.4	23	66	43	rs62276206
chrX	40651037	40651106	seq_b,AX-34107701,Affx-21389261,rs62276206,3:149012512,C,G,rs62276206:0-71	51	89.5	0	71	71	rs62276206
chrX	34578064	34578087	seq_b,AX-34107701,Affx-21389261,rs62276206,3:149012512,C,G,rs62276206:48-71	21	95.7	48	71	23	rs62276206
chrX	42648479	42648499	seq_b,AX-34107701,Affx-21389261,rs62276206,3:149012512,C,G,rs62276206:48-68	20	100.0	48	68	20	rs62276206
chrX	32152877	32152897	seq_a,AX-34107779,Affx-21389604,rs73168808,3:149039711,A,G,rs73168808:33-53	20	100.0	33	53	20	rs73168808
chrX	77043906	77043943	seq_a,AX-34107967,Affx-21390456,rs9823981,3:149104112,A,G,rs9823981:0-37	31	91.9	0	37	37	rs9823981
chrX	40893057	40893091	seq_a,AX-34107967,Affx-21390456,rs9823981,3:149104112,A,G,rs9823981:0-34	30	94.2	0	34	34	rs9823981
chrX	114547337	114547367	seq_a,AX-34107967,Affx-21390456,rs9823981,3:149104112,A,G,rs9823981:0-30	26	93.4	0	30	30	rs9823981
chrX	125688854	125688889	seq_a,AX-34107967,Affx-21390456,rs9823981,3:149104112,A,G,rs9823981:0-35	31	94.3	0	35	35	rs9823981
chrX	132500690	132500724	seq_a,AX-34107967,Affx-21390456,rs9823981,3:149104112,A,G,rs9823981:0-34	30	94.2	0	34	34	rs9823981
chrX	40818756	40818789	seq_a,AX-34107967,Affx-21390456,rs9823981,3:149104112,A,G,rs9823981:1-34	29	94.0	1	34	33	rs9823981
chrX	135206220	135206250	seq_a,AX-34107967,Affx-21390456,rs9823981,3:149104112,A,G,rs9823981:0-30	24	90.0	0	30	30	rs9823981
chrX	40893057	40893091	seq_b,AX-34107967,Affx-21390456,rs9823981,3:149104112,A,G,rs9823981:0-34	30	94.2	0	34	34	rs9823981
chrX	77043906	77043941	seq_b,AX-34107967,Affx-21390456,rs9823981,3:149104112,A,G,rs9823981:0-35	29	91.5	0	35	35	rs9823981
chrX	114547337	114547367	seq_b,AX-34107967,Affx-21390456,rs9823981,3:149104112,A,G,rs9823981:0-30	26	93.4	0	30	30	rs9823981
chrX	133743734	133743754	seq_b,AX-34107967,Affx-21390456,rs9823981,3:149104112,A,G,rs9823981:24-44	20	100.0	24	44	20	rs9823981
chrX	132500685	132500724	seq_b,AX-34107967,Affx-21390456,rs9823981,3:149104112,A,G,rs9823981:0-40	34	87.2	0	40	40	rs9823981
chrX	125688854	125688889	seq_b,AX-34107967,Affx-21390456,rs9823981,3:149104112,A,G,rs9823981:0-35	31	94.3	0	35	35	rs9823981
chrX	40818756	40818789	seq_b,AX-34107967,Affx-21390456,rs9823981,3:149104112,A,G,rs9823981:1-34	29	94.0	1	34	33	rs9823981
chrX	135206220	135206250	seq_b,AX-34107967,Affx-21390456,rs9823981,3:149104112,A,G,rs9823981:0-30	24	90.0	0	30	30	rs9823981
chrX	116993968	116994007	seq_b,AX-34108033,Affx-21390731,rs13083363,3:149126309,T,C,rs13083363:6-45	29	87.2	6	45	39	rs13083363
chrX	85416120	85416172	seq_a,AX-34108365,Affx-21391957,rs67483870,3:149212929,A,G,rs67483870:19-71	40	88.5	19	71	52	rs67483870
chrX	85416120	85416172	seq_b,AX-34108365,Affx-21391957,rs67483870,3:149212929,A,G,rs67483870:19-71	42	90.4	19	71	52	rs67483870
chrY	20289565	20289938	seq_a,AX-34108477,Affx-21392328,rs76983791,3:149237037,C,G,rs76983791:44-71	24	96.3	44	71	27	rs76983791
chrY	20289565	20289938	seq_b,AX-34108477,Affx-21392328,rs76983791,3:149237037,C,G,rs76983791:44-71	24	96.3	44	71	27	rs76983791
chrX	111140057	111140091	seq_a,AX-34108861,Affx-21394466,rs6764160,3:149394455,C,G,rs6764160:0-34	28	91.2	0	34	34	rs6764160
chrX	111140057	111140091	seq_b,AX-34108861,Affx-21394466,rs6764160,3:149394455,C,G,rs6764160:0-34	28	91.2	0	34	34	rs6764160
chrX	103059025	103059052	seq_a,AX-34109305,Affx-21396249,rs13078245,3:149539533,A,C,rs13078245:44-71	25	96.3	44	71	27	rs13078245
chrX	149552979	149553004	seq_a,AX-34109305,Affx-21396249,rs13078245,3:149539533,A,C,rs13078245:45-71	24	88.0	45	71	26	rs13078245
chrX	117825809	117825836	seq_a,AX-34109305,Affx-21396249,rs13078245,3:149539533,A,C,rs13078245:44-71	21	88.9	44	71	27	rs13078245
chrX	110262359	110262418	seq_a,AX-34109305,Affx-21396249,rs13078245,3:149539533,A,C,rs13078245:13-71	42	87.5	13	71	58	rs13078245
chrX	19085648	19085720	seq_a,AX-34109305,Affx-21396249,rs13078245,3:149539533,A,C,rs13078245:1-71	45	86.9	1	71	70	rs13078245
chrX	136381409	136381449	seq_a,AX-34109305,Affx-21396249,rs13078245,3:149539533,A,C,rs13078245:32-71	32	92.4	32	71	39	rs13078245
chrX	118684562	118684602	seq_a,AX-34109305,Affx-21396249,rs13078245,3:149539533,A,C,rs13078245:32-71	33	97.2	32	71	39	rs13078245
chrX	100069084	100069112	seq_a,AX-34109305,Affx-21396249,rs13078245,3:149539533,A,C,rs13078245:43-71	26	96.5	43	71	28	rs13078245
chrX	19423023	19423048	seq_a,AX-34109305,Affx-21396249,rs13078245,3:149539533,A,C,rs13078245:46-71	25	100.0	46	71	25	rs13078245
chrX	152871595	152871618	seq_a,AX-34109305,Affx-21396249,rs13078245,3:149539533,A,C,rs13078245:48-71	23	100.0	48	71	23	rs13078245
chrX	107044776	107044801	seq_a,AX-34109305,Affx-21396249,rs13078245,3:149539533,A,C,rs13078245:45-70	23	96.0	45	70	25	rs13078245
chrX	95783797	95783823	seq_a,AX-34109305,Affx-21396249,rs13078245,3:149539533,A,C,rs13078245:1-26	24	100.0	1	26	25	rs13078245
chrX	19160696	19160719	seq_a,AX-34109305,Affx-21396249,rs13078245,3:149539533,A,C,rs13078245:44-67	23	100.0	44	67	23	rs13078245
chrX	121940803	121940831	seq_a,AX-34109305,Affx-21396249,rs13078245,3:149539533,A,C,rs13078245:43-71	22	89.3	43	71	28	rs13078245
chrX	130667375	130667395	seq_a,AX-34109305,Affx-21396249,rs13078245,3:149539533,A,C,rs13078245:47-67	20	100.0	47	67	20	rs13078245
chrX	103059015	103059052	seq_b,AX-34109305,Affx-21396249,rs13078245,3:149539533,A,C,rs13078245:35-71	29	94.0	35	71	36	rs13078245
chrX	149552979	149553004	seq_b,AX-34109305,Affx-21396249,rs13078245,3:149539533,A,C,rs13078245:45-71	24	88.0	45	71	26	rs13078245
chrX	117825809	117825836	seq_b,AX-34109305,Affx-21396249,rs13078245,3:149539533,A,C,rs13078245:44-71	21	88.9	44	71	27	rs13078245
chrX	19085648	19085676	seq_b,AX-34109305,Affx-21396249,rs13078245,3:149539533,A,C,rs13078245:43-71	26	96.5	43	71	28	rs13078245
chrX	100069084	100069112	seq_b,AX-34109305,Affx-21396249,rs13078245,3:149539533,A,C,rs13078245:43-71	26	96.5	43	71	28	rs13078245
chrX	110262359	110262387	seq_b,AX-34109305,Affx-21396249,rs13078245,3:149539533,A,C,rs13078245:43-71	26	96.5	43	71	28	rs13078245
chrX	118684562	118684588	seq_b,AX-34109305,Affx-21396249,rs13078245,3:149539533,A,C,rs13078245:45-71	26	100.0	45	71	26	rs13078245
chrX	19423023	19423048	seq_b,AX-34109305,Affx-21396249,rs13078245,3:149539533,A,C,rs13078245:46-71	25	100.0	46	71	25	rs13078245
chrX	152871595	152871618	seq_b,AX-34109305,Affx-21396249,rs13078245,3:149539533,A,C,rs13078245:48-71	23	100.0	48	71	23	rs13078245
chrX	136381409	136381436	seq_b,AX-34109305,Affx-21396249,rs13078245,3:149539533,A,C,rs13078245:44-71	23	92.6	44	71	27	rs13078245
chrX	107044776	107044801	seq_b,AX-34109305,Affx-21396249,rs13078245,3:149539533,A,C,rs13078245:45-70	23	96.0	45	70	25	rs13078245
chrX	95783797	95783823	seq_b,AX-34109305,Affx-21396249,rs13078245,3:149539533,A,C,rs13078245:1-26	24	100.0	1	26	25	rs13078245
chrX	19160696	19160719	seq_b,AX-34109305,Affx-21396249,rs13078245,3:149539533,A,C,rs13078245:44-67	23	100.0	44	67	23	rs13078245
chrX	121940803	121940831	seq_b,AX-34109305,Affx-21396249,rs13078245,3:149539533,A,C,rs13078245:43-71	22	89.3	43	71	28	rs13078245
chrX	130667375	130667395	seq_b,AX-34109305,Affx-21396249,rs13078245,3:149539533,A,C,rs13078245:47-67	20	100.0	47	67	20	rs13078245
chrX	127026836	127026894	seq_a,AX-34109515,Affx-21397497,rs73157028,3:149654003,T,C,rs73157028:0-58	42	86.3	0	58	58	rs73157028
chrX	119348439	119348468	seq_a,AX-34109515,Affx-21397497,rs73157028,3:149654003,T,C,rs73157028:42-71	27	96.6	42	71	29	rs73157028
chrX	127026836	127026894	seq_b,AX-34109515,Affx-21397497,rs73157028,3:149654003,T,C,rs73157028:0-58	42	86.3	0	58	58	rs73157028
chrX	119348439	119348468	seq_b,AX-34109515,Affx-21397497,rs73157028,3:149654003,T,C,rs73157028:42-71	27	96.6	42	71	29	rs73157028
chrX	145876345	145876717	seq_b,AX-34109809,Affx-21398853,rs116520489,3:149766099,A,G,rs116520489:31-67	28	96.7	31	67	36	rs116520489
chrX	99177455	99177475	seq_a,AX-34109879,Affx-21399046,rs116581595,3:149777706,A,C,rs116581595:23-43	20	100.0	23	43	20	rs116581595
chrX	73723916	73723936	seq_a,AX-34110307,Affx-21400849,rs7629443,3:149925742,T,C,rs7629443:5-25	20	100.0	5	25	20	rs7629443
chrX	73723916	73723936	seq_b,AX-34110307,Affx-21400849,rs7629443,3:149925742,T,C,rs7629443:5-25	20	100.0	5	25	20	rs7629443
chrX	32101812	32101832	seq_a,AX-34110317,Affx-21400861,rs74585152,3:149926650,T,C,rs74585152:16-36	20	100.0	16	36	20	rs74585152
chrX	32101812	32101839	seq_b,AX-34110317,Affx-21400861,rs74585152,3:149926650,T,C,rs74585152:16-40	23	100.0	16	40	24	rs74585152
chrX	73598662	73598687	seq_a,AX-34110409,Affx-21401379,rs73160454,3:149963531,A,G,rs73160454:15-40	23	96.0	15	40	25	rs73160454
chrX	73598662	73598687	seq_b,AX-34110409,Affx-21401379,rs73160454,3:149963531,A,G,rs73160454:15-40	23	96.0	15	40	25	rs73160454
chrX	105066735	105066755	seq_a,AX-34110417,Affx-21401432,rs12635783,3:149969270,T,C,rs12635783:20-40	20	100.0	20	40	20	rs12635783
chrX	66905986	66906009	seq_a,AX-34110417,Affx-21401432,rs12635783,3:149969270,T,C,rs12635783:15-39	22	87.0	15	39	24	rs12635783
chrY	14214389	14214418	seq_a,AX-34110587,Affx-21402413,rs62271362,3:150047893,A,G,rs62271362:11-40	27	96.6	11	40	29	rs62271362
chrX	19999918	19999961	seq_a,AX-34110587,Affx-21402413,rs62271362,3:150047893,A,G,rs62271362:9-52	39	95.4	9	52	43	rs62271362
chrX	120798764	120798807	seq_a,AX-34110587,Affx-21402413,rs62271362,3:150047893,A,G,rs62271362:9-52	37	93.1	9	52	43	rs62271362
chrX	103469066	103469108	seq_a,AX-34110587,Affx-21402413,rs62271362,3:150047893,A,G,rs62271362:9-51	36	92.9	9	51	42	rs62271362
chrX	97257750	97257794	seq_a,AX-34110587,Affx-21402413,rs62271362,3:150047893,A,G,rs62271362:9-53	34	88.7	9	53	44	rs62271362
chrX	31176500	31176536	seq_a,AX-34110587,Affx-21402413,rs62271362,3:150047893,A,G,rs62271362:16-52	32	94.5	16	52	36	rs62271362
chrX	116875799	116875860	seq_a,AX-34110587,Affx-21402413,rs62271362,3:150047893,A,G,rs62271362:0-38	35	97.4	0	38	38	rs62271362
chrX	13893920	13893953	seq_a,AX-34110587,Affx-21402413,rs62271362,3:150047893,A,G,rs62271362:9-42	31	97.0	9	42	33	rs62271362
chrX	42113589	42113624	seq_a,AX-34110587,Affx-21402413,rs62271362,3:150047893,A,G,rs62271362:9-44	31	94.3	9	44	35	rs62271362
chrX	95735480	95735649	seq_a,AX-34110587,Affx-21402413,rs62271362,3:150047893,A,G,rs62271362:9-63	37	93.1	9	63	54	rs62271362
chrX	109996563	109996595	seq_a,AX-34110587,Affx-21402413,rs62271362,3:150047893,A,G,rs62271362:10-42	30	96.9	10	42	32	rs62271362
chrX	10810785	10810818	seq_a,AX-34110587,Affx-21402413,rs62271362,3:150047893,A,G,rs62271362:9-42	29	94.0	9	42	33	rs62271362
chrX	153308567	153308598	seq_a,AX-34110587,Affx-21402413,rs62271362,3:150047893,A,G,rs62271362:11-42	29	96.8	11	42	31	rs62271362
chrX	153426394	153426425	seq_a,AX-34110587,Affx-21402413,rs62271362,3:150047893,A,G,rs62271362:11-42	29	96.8	11	42	31	rs62271362
chrX	153463524	153463555	seq_a,AX-34110587,Affx-21402413,rs62271362,3:150047893,A,G,rs62271362:11-42	29	96.8	11	42	31	rs62271362
chrX	153500642	153500673	seq_a,AX-34110587,Affx-21402413,rs62271362,3:150047893,A,G,rs62271362:11-42	29	96.8	11	42	31	rs62271362
chrX	24453190	24453222	seq_a,AX-34110587,Affx-21402413,rs62271362,3:150047893,A,G,rs62271362:9-41	28	93.8	9	41	32	rs62271362
chrX	109364619	109364860	seq_a,AX-34110587,Affx-21402413,rs62271362,3:150047893,A,G,rs62271362:0-52	43	92.4	0	52	52	rs62271362
chrX	118700014	118700057	seq_a,AX-34110587,Affx-21402413,rs62271362,3:150047893,A,G,rs62271362:9-52	39	95.4	9	52	43	rs62271362
chrX	15280101	15280144	seq_a,AX-34110587,Affx-21402413,rs62271362,3:150047893,A,G,rs62271362:9-52	37	93.1	9	52	43	rs62271362
chrX	17526381	17526424	seq_a,AX-34110587,Affx-21402413,rs62271362,3:150047893,A,G,rs62271362:9-52	37	93.1	9	52	43	rs62271362
chrX	71593258	71593301	seq_a,AX-34110587,Affx-21402413,rs62271362,3:150047893,A,G,rs62271362:9-52	33	88.4	9	52	43	rs62271362
chrX	102221717	102221754	seq_a,AX-34110587,Affx-21402413,rs62271362,3:150047893,A,G,rs62271362:6-43	33	94.6	6	43	37	rs62271362
chrX	18727411	18727476	seq_a,AX-34110587,Affx-21402413,rs62271362,3:150047893,A,G,rs62271362:0-42	35	92.9	0	42	42	rs62271362
chrX	23699521	23699562	seq_a,AX-34110587,Affx-21402413,rs62271362,3:150047893,A,G,rs62271362:9-52	34	83.0	9	52	43	rs62271362
chrX	110993501	110993561	seq_a,AX-34110587,Affx-21402413,rs62271362,3:150047893,A,G,rs62271362:0-37	34	97.3	0	37	37	rs62271362
chrX	4041569	4041601	seq_a,AX-34110587,Affx-21402413,rs62271362,3:150047893,A,G,rs62271362:10-42	30	96.9	10	42	32	rs62271362
chrX	20637533	20637961	seq_a,AX-34110587,Affx-21402413,rs62271362,3:150047893,A,G,rs62271362:0-41	34	92.7	0	41	41	rs62271362
chrX	49464279	49464340	seq_a,AX-34110587,Affx-21402413,rs62271362,3:150047893,A,G,rs62271362:0-38	33	94.8	0	38	38	rs62271362
chrX	109462057	109462101	seq_a,AX-34110587,Affx-21402413,rs62271362,3:150047893,A,G,rs62271362:13-58	35	90.0	13	58	45	rs62271362
chrX	10913898	10913931	seq_a,AX-34110587,Affx-21402413,rs62271362,3:150047893,A,G,rs62271362:9-42	29	94.0	9	42	33	rs62271362
chrX	105104572	105104621	seq_a,AX-34110587,Affx-21402413,rs62271362,3:150047893,A,G,rs62271362:10-71	40	71.5	10	71	61	rs62271362
chrX	13169115	13169176	seq_a,AX-34110587,Affx-21402413,rs62271362,3:150047893,A,G,rs62271362:11-71	35	92.7	11	71	60	rs62271362
chrX	19999918	19999961	seq_b,AX-34110587,Affx-21402413,rs62271362,3:150047893,A,G,rs62271362:9-52	37	93.1	9	52	43	rs62271362
chrX	120798764	120798807	seq_b,AX-34110587,Affx-21402413,rs62271362,3:150047893,A,G,rs62271362:9-52	35	90.7	9	52	43	rs62271362
chrX	24358715	24358758	seq_b,AX-34110587,Affx-21402413,rs62271362,3:150047893,A,G,rs62271362:9-52	33	88.4	9	52	43	rs62271362
chrX	97257750	97257794	seq_b,AX-34110587,Affx-21402413,rs62271362,3:150047893,A,G,rs62271362:9-53	32	86.4	9	53	44	rs62271362
chrX	31176500	31176536	seq_b,AX-34110587,Affx-21402413,rs62271362,3:150047893,A,G,rs62271362:16-52	30	91.7	16	52	36	rs62271362
chrX	13893920	13893953	seq_b,AX-34110587,Affx-21402413,rs62271362,3:150047893,A,G,rs62271362:9-42	29	94.0	9	42	33	rs62271362
chrX	42113589	42113624	seq_b,AX-34110587,Affx-21402413,rs62271362,3:150047893,A,G,rs62271362:9-44	29	91.5	9	44	35	rs62271362
chrX	116875799	116875854	seq_b,AX-34110587,Affx-21402413,rs62271362,3:150047893,A,G,rs62271362:0-32	31	100.0	0	32	32	rs62271362
chrX	70228254	70228283	seq_b,AX-34110587,Affx-21402413,rs62271362,3:150047893,A,G,rs62271362:6-35	27	96.6	6	35	29	rs62271362
chrX	103955083	103955115	seq_b,AX-34110587,Affx-21402413,rs62271362,3:150047893,A,G,rs62271362:9-42	27	87.1	9	42	33	rs62271362
chrX	23680766	23680794	seq_b,AX-34110587,Affx-21402413,rs62271362,3:150047893,A,G,rs62271362:12-42	27	85.8	12	42	30	rs62271362
chrX	65841249	65841544	seq_b,AX-34110587,Affx-21402413,rs62271362,3:150047893,A,G,rs62271362:0-31	28	96.8	0	31	31	rs62271362
chrX	138682254	138682279	seq_b,AX-34110587,Affx-21402413,rs62271362,3:150047893,A,G,rs62271362:9-34	23	96.0	9	34	25	rs62271362
chrX	106416473	106416500	seq_b,AX-34110587,Affx-21402413,rs62271362,3:150047893,A,G,rs62271362:6-33	23	92.6	6	33	27	rs62271362
chrX	92898214	92898239	seq_b,AX-34110587,Affx-21402413,rs62271362,3:150047893,A,G,rs62271362:9-34	23	96.0	9	34	25	rs62271362
chrX	24453190	24453215	seq_b,AX-34110587,Affx-21402413,rs62271362,3:150047893,A,G,rs62271362:9-34	23	96.0	9	34	25	rs62271362
chrX	18727411	18727476	seq_b,AX-34110587,Affx-21402413,rs62271362,3:150047893,A,G,rs62271362:0-42	33	90.5	0	42	42	rs62271362
chrX	9784036	9784067	seq_b,AX-34110587,Affx-21402413,rs62271362,3:150047893,A,G,rs62271362:7-38	29	96.8	7	38	31	rs62271362
chrX	110993503	110993561	seq_b,AX-34110587,Affx-21402413,rs62271362,3:150047893,A,G,rs62271362:0-35	32	97.2	0	35	35	rs62271362
chrX	4041569	4041601	seq_b,AX-34110587,Affx-21402413,rs62271362,3:150047893,A,G,rs62271362:10-42	28	93.8	10	42	32	rs62271362
chrX	23699521	23699562	seq_b,AX-34110587,Affx-21402413,rs62271362,3:150047893,A,G,rs62271362:9-52	32	84.3	9	52	43	rs62271362
chrX	24305387	24305444	seq_b,AX-34110587,Affx-21402413,rs62271362,3:150047893,A,G,rs62271362:0-34	31	97.1	0	34	34	rs62271362
chrX	109364636	109364860	seq_b,AX-34110587,Affx-21402413,rs62271362,3:150047893,A,G,rs62271362:0-35	32	97.2	0	35	35	rs62271362
chrX	10913898	10913931	seq_b,AX-34110587,Affx-21402413,rs62271362,3:150047893,A,G,rs62271362:9-42	27	91.0	9	42	33	rs62271362
chrX	49464282	49464340	seq_b,AX-34110587,Affx-21402413,rs62271362,3:150047893,A,G,rs62271362:0-35	30	94.3	0	35	35	rs62271362
chrX	42431395	42431426	seq_b,AX-34110587,Affx-21402413,rs62271362,3:150047893,A,G,rs62271362:11-42	25	90.4	11	42	31	rs62271362
chrX	28509747	28509777	seq_b,AX-34110587,Affx-21402413,rs62271362,3:150047893,A,G,rs62271362:12-42	24	90.0	12	42	30	rs62271362
chrX	132233783	132233806	seq_b,AX-34110587,Affx-21402413,rs62271362,3:150047893,A,G,rs62271362:9-32	23	100.0	9	32	23	rs62271362
chrX	71593275	71593301	seq_b,AX-34110587,Affx-21402413,rs62271362,3:150047893,A,G,rs62271362:9-35	22	92.4	9	35	26	rs62271362
chrX	8332667	8332688	seq_b,AX-34110587,Affx-21402413,rs62271362,3:150047893,A,G,rs62271362:12-33	21	100.0	12	33	21	rs62271362
chrX	125456416	125456437	seq_b,AX-34110587,Affx-21402413,rs62271362,3:150047893,A,G,rs62271362:14-35	21	100.0	14	35	21	rs62271362
chrX	110395995	110396051	seq_b,AX-34110587,Affx-21402413,rs62271362,3:150047893,A,G,rs62271362:0-35	28	96.8	0	35	35	rs62271362
chrX	92763156	92763178	seq_a,AX-34111461,Affx-21406493,rs73003064,3:150387643,A,G,rs73003064:49-71	22	100.0	49	71	22	rs73003064
chrX	106513955	106513977	seq_a,AX-34111461,Affx-21406493,rs73003064,3:150387643,A,G,rs73003064:49-71	20	95.5	49	71	22	rs73003064
chrY	3383485	3383507	seq_a,AX-34111461,Affx-21406493,rs73003064,3:150387643,A,G,rs73003064:49-71	22	100.0	49	71	22	rs73003064
chrX	89115613	89115635	seq_a,AX-34111461,Affx-21406493,rs73003064,3:150387643,A,G,rs73003064:49-71	22	100.0	49	71	22	rs73003064
chrX	92763156	92763178	seq_b,AX-34111461,Affx-21406493,rs73003064,3:150387643,A,G,rs73003064:49-71	22	100.0	49	71	22	rs73003064
chrX	106513955	106513977	seq_b,AX-34111461,Affx-21406493,rs73003064,3:150387643,A,G,rs73003064:49-71	20	95.5	49	71	22	rs73003064
chrY	3383485	3383507	seq_b,AX-34111461,Affx-21406493,rs73003064,3:150387643,A,G,rs73003064:49-71	22	100.0	49	71	22	rs73003064
chrX	89115613	89115635	seq_b,AX-34111461,Affx-21406493,rs73003064,3:150387643,A,G,rs73003064:49-71	22	100.0	49	71	22	rs73003064
chrY	13898279	13898576	seq_a,AX-34111509,Affx-21406672,rs113533096,3:150401960,A,G,rs113533096:0-71	39	93.4	0	71	71	rs113533096
chrX	48548135	48548207	seq_a,AX-34111509,Affx-21406672,rs113533096,3:150401960,A,G,rs113533096:0-71	44	84.4	0	71	71	rs113533096
chrX	53043703	53043771	seq_a,AX-34111509,Affx-21406672,rs113533096,3:150401960,A,G,rs113533096:4-71	40	82.3	4	71	67	rs113533096
chrX	14018200	14018246	seq_a,AX-34111509,Affx-21406672,rs113533096,3:150401960,A,G,rs113533096:26-71	33	94.6	26	71	45	rs113533096
chrX	19083139	19083210	seq_a,AX-34111509,Affx-21406672,rs113533096,3:150401960,A,G,rs113533096:0-71	37	91.2	0	71	71	rs113533096
chrX	122740069	122740111	seq_a,AX-34111509,Affx-21406672,rs113533096,3:150401960,A,G,rs113533096:30-71	29	91.5	30	71	41	rs113533096
chrX	40877234	40877276	seq_a,AX-34111509,Affx-21406672,rs113533096,3:150401960,A,G,rs113533096:30-71	30	96.9	30	71	41	rs113533096
chrX	132269079	132269106	seq_a,AX-34111509,Affx-21406672,rs113533096,3:150401960,A,G,rs113533096:6-46	26	66.7	6	46	40	rs113533096
chrX	67514063	67514086	seq_a,AX-34111509,Affx-21406672,rs113533096,3:150401960,A,G,rs113533096:0-23	21	95.7	0	23	23	rs113533096
chrY	17793325	17793371	seq_a,AX-34111509,Affx-21406672,rs113533096,3:150401960,A,G,rs113533096:26-71	33	92.4	26	71	45	rs113533096
chrY	7695947	7695967	seq_a,AX-34111509,Affx-21406672,rs113533096,3:150401960,A,G,rs113533096:0-20	20	100.0	0	20	20	rs113533096
chrX	86954250	86954322	seq_a,AX-34111509,Affx-21406672,rs113533096,3:150401960,A,G,rs113533096:0-71	39	81.0	0	71	71	rs113533096
chrX	18816345	18816388	seq_a,AX-34111509,Affx-21406672,rs113533096,3:150401960,A,G,rs113533096:29-71	31	94.3	29	71	42	rs113533096
chrX	16489044	16489068	seq_a,AX-34111509,Affx-21406672,rs113533096,3:150401960,A,G,rs113533096:0-24	22	95.9	0	24	24	rs113533096
chrX	149643535	149643577	seq_a,AX-34111509,Affx-21406672,rs113533096,3:150401960,A,G,rs113533096:30-71	28	93.8	30	71	41	rs113533096
chrX	48637639	48637660	seq_a,AX-34111509,Affx-21406672,rs113533096,3:150401960,A,G,rs113533096:30-51	21	100.0	30	51	21	rs113533096
chrY	13898279	13898576	seq_b,AX-34111509,Affx-21406672,rs113533096,3:150401960,A,G,rs113533096:0-71	39	93.4	0	71	71	rs113533096
chrX	48548135	48548207	seq_b,AX-34111509,Affx-21406672,rs113533096,3:150401960,A,G,rs113533096:0-71	46	86.0	0	71	71	rs113533096
chrX	53043703	53043771	seq_b,AX-34111509,Affx-21406672,rs113533096,3:150401960,A,G,rs113533096:4-71	42	83.9	4	71	67	rs113533096
chrX	14018200	14018246	seq_b,AX-34111509,Affx-21406672,rs113533096,3:150401960,A,G,rs113533096:26-71	35	97.3	26	71	45	rs113533096
chrX	106812069	106812111	seq_b,AX-34111509,Affx-21406672,rs113533096,3:150401960,A,G,rs113533096:30-71	33	97.2	30	71	41	rs113533096
chrX	19083139	19083210	seq_b,AX-34111509,Affx-21406672,rs113533096,3:150401960,A,G,rs113533096:0-71	39	93.4	0	71	71	rs113533096
chrX	122740069	122740111	seq_b,AX-34111509,Affx-21406672,rs113533096,3:150401960,A,G,rs113533096:30-71	31	94.3	30	71	41	rs113533096
chrX	21859308	21859361	seq_b,AX-34111509,Affx-21406672,rs113533096,3:150401960,A,G,rs113533096:6-71	37	72.8	6	71	65	rs113533096
chrX	40877234	40877276	seq_b,AX-34111509,Affx-21406672,rs113533096,3:150401960,A,G,rs113533096:30-71	28	93.8	30	71	41	rs113533096
chrX	9776367	9776406	seq_b,AX-34111509,Affx-21406672,rs113533096,3:150401960,A,G,rs113533096:33-71	28	96.7	33	71	38	rs113533096
chrX	67514063	67514086	seq_b,AX-34111509,Affx-21406672,rs113533096,3:150401960,A,G,rs113533096:0-23	21	95.7	0	23	23	rs113533096
chrY	17793325	17793371	seq_b,AX-34111509,Affx-21406672,rs113533096,3:150401960,A,G,rs113533096:26-71	35	94.9	26	71	45	rs113533096
chrY	7695947	7695967	seq_b,AX-34111509,Affx-21406672,rs113533096,3:150401960,A,G,rs113533096:0-20	20	100.0	0	20	20	rs113533096
chrX	86954250	86954322	seq_b,AX-34111509,Affx-21406672,rs113533096,3:150401960,A,G,rs113533096:0-71	41	82.6	0	71	71	rs113533096
chrX	149643535	149643604	seq_b,AX-34111509,Affx-21406672,rs113533096,3:150401960,A,G,rs113533096:3-71	39	83.1	3	71	68	rs113533096
chrX	18816345	18816388	seq_b,AX-34111509,Affx-21406672,rs113533096,3:150401960,A,G,rs113533096:29-71	33	97.2	29	71	42	rs113533096
chrX	16489044	16489068	seq_b,AX-34111509,Affx-21406672,rs113533096,3:150401960,A,G,rs113533096:0-24	22	95.9	0	24	24	rs113533096
chrY	23278720	23278757	seq_a,AX-34111591,Affx-21406992,rs1131685,3:150425750,T,C,rs1131685:1-38	29	89.2	1	38	37	rs1131685
chrY	25518964	25518987	seq_a,AX-34111591,Affx-21406992,rs1131685,3:150425750,T,C,rs1131685:5-28	21	95.7	5	28	23	rs1131685
chrX	70136794	70136860	seq_a,AX-34111591,Affx-21406992,rs1131685,3:150425750,T,C,rs1131685:1-67	44	83.4	1	67	66	rs1131685
chrX	75668796	75668861	seq_a,AX-34111591,Affx-21406992,rs1131685,3:150425750,T,C,rs1131685:2-67	41	81.6	2	67	65	rs1131685
chrX	122662341	122662406	seq_a,AX-34111591,Affx-21406992,rs1131685,3:150425750,T,C,rs1131685:2-67	41	81.6	2	67	65	rs1131685
chrX	125259850	125259892	seq_a,AX-34111591,Affx-21406992,rs1131685,3:150425750,T,C,rs1131685:0-42	36	92.9	0	42	42	rs1131685
chrX	86904199	86904240	seq_a,AX-34111591,Affx-21406992,rs1131685,3:150425750,T,C,rs1131685:0-41	29	85.4	0	41	41	rs1131685
chrX	120749899	120749938	seq_a,AX-34111591,Affx-21406992,rs1131685,3:150425750,T,C,rs1131685:30-69	29	87.2	30	69	39	rs1131685
chrX	98733095	98733135	seq_a,AX-34111591,Affx-21406992,rs1131685,3:150425750,T,C,rs1131685:1-41	28	85.0	1	41	40	rs1131685
chrX	24610180	24610207	seq_a,AX-34111591,Affx-21406992,rs1131685,3:150425750,T,C,rs1131685:1-28	27	100.0	1	28	27	rs1131685
chrX	122222756	122222939	seq_a,AX-34111591,Affx-21406992,rs1131685,3:150425750,T,C,rs1131685:0-42	31	88.1	0	42	42	rs1131685
chrX	46408478	46408512	seq_a,AX-34111591,Affx-21406992,rs1131685,3:150425750,T,C,rs1131685:8-42	26	88.3	8	42	34	rs1131685
chrX	154569155	154569180	seq_a,AX-34111591,Affx-21406992,rs1131685,3:150425750,T,C,rs1131685:3-28	25	100.0	3	28	25	rs1131685
chrX	14073791	14073818	seq_a,AX-34111591,Affx-21406992,rs1131685,3:150425750,T,C,rs1131685:1-28	25	96.3	1	28	27	rs1131685
chrX	77211307	77211330	seq_a,AX-34111591,Affx-21406992,rs1131685,3:150425750,T,C,rs1131685:5-28	23	100.0	5	28	23	rs1131685
chrX	110722928	110722950	seq_a,AX-34111591,Affx-21406992,rs1131685,3:150425750,T,C,rs1131685:5-27	22	100.0	5	27	22	rs1131685
chrX	120807325	120807352	seq_a,AX-34111591,Affx-21406992,rs1131685,3:150425750,T,C,rs1131685:0-27	21	88.9	0	27	27	rs1131685
chrX	89265669	89265692	seq_a,AX-34111591,Affx-21406992,rs1131685,3:150425750,T,C,rs1131685:5-28	21	95.7	5	28	23	rs1131685
chrY	13921857	13921922	seq_a,AX-34111591,Affx-21406992,rs1131685,3:150425750,T,C,rs1131685:1-68	44	80.7	1	68	67	rs1131685
chrY	5958294	5958335	seq_a,AX-34111591,Affx-21406992,rs1131685,3:150425750,T,C,rs1131685:1-42	29	85.4	1	42	41	rs1131685
chrY	28443925	28443948	seq_a,AX-34111591,Affx-21406992,rs1131685,3:150425750,T,C,rs1131685:5-28	21	95.7	5	28	23	rs1131685
chrX	14778475	14778515	seq_a,AX-34111591,Affx-21406992,rs1131685,3:150425750,T,C,rs1131685:2-42	34	92.5	2	42	40	rs1131685
chrX	38690008	38690046	seq_a,AX-34111591,Affx-21406992,rs1131685,3:150425750,T,C,rs1131685:1-41	37	89.5	1	41	40	rs1131685
chrX	141801265	141801306	seq_a,AX-34111591,Affx-21406992,rs1131685,3:150425750,T,C,rs1131685:1-42	33	90.3	1	42	41	rs1131685
chrX	145006891	145006932	seq_a,AX-34111591,Affx-21406992,rs1131685,3:150425750,T,C,rs1131685:1-42	33	90.3	1	42	41	rs1131685
chrX	71451215	71451251	seq_a,AX-34111591,Affx-21406992,rs1131685,3:150425750,T,C,rs1131685:1-37	30	91.7	1	37	36	rs1131685
chrX	122498769	122498809	seq_a,AX-34111591,Affx-21406992,rs1131685,3:150425750,T,C,rs1131685:2-42	30	87.5	2	42	40	rs1131685
chrX	83348143	83348181	seq_a,AX-34111591,Affx-21406992,rs1131685,3:150425750,T,C,rs1131685:4-42	28	86.9	4	42	38	rs1131685
chrX	10563670	10563698	seq_a,AX-34111591,Affx-21406992,rs1131685,3:150425750,T,C,rs1131685:0-28	26	96.5	0	28	28	rs1131685
chrX	17670665	17670698	seq_a,AX-34111591,Affx-21406992,rs1131685,3:150425750,T,C,rs1131685:1-40	30	75.8	1	40	39	rs1131685
chrX	34518187	34518221	seq_a,AX-34111591,Affx-21406992,rs1131685,3:150425750,T,C,rs1131685:8-42	26	88.3	8	42	34	rs1131685
chrX	35636351	35636389	seq_a,AX-34111591,Affx-21406992,rs1131685,3:150425750,T,C,rs1131685:5-41	30	96.9	5	41	36	rs1131685
chrX	38361201	38361235	seq_a,AX-34111591,Affx-21406992,rs1131685,3:150425750,T,C,rs1131685:7-41	26	88.3	7	41	34	rs1131685
chrX	117369783	117369816	seq_a,AX-34111591,Affx-21406992,rs1131685,3:150425750,T,C,rs1131685:7-40	25	87.9	7	40	33	rs1131685
chrX	144589870	144589911	seq_a,AX-34111591,Affx-21406992,rs1131685,3:150425750,T,C,rs1131685:1-42	25	80.5	1	42	41	rs1131685
chrX	154731032	154731057	seq_a,AX-34111591,Affx-21406992,rs1131685,3:150425750,T,C,rs1131685:3-28	25	100.0	3	28	25	rs1131685
chrX	13050924	13050952	seq_a,AX-34111591,Affx-21406992,rs1131685,3:150425750,T,C,rs1131685:1-29	24	92.9	1	29	28	rs1131685
chrY	25518964	25519000	seq_b,AX-34111591,Affx-21406992,rs1131685,3:150425750,T,C,rs1131685:5-41	26	86.2	5	41	36	rs1131685
chrX	70136794	70136860	seq_b,AX-34111591,Affx-21406992,rs1131685,3:150425750,T,C,rs1131685:1-67	42	81.9	1	67	66	rs1131685
chrX	75668796	75668861	seq_b,AX-34111591,Affx-21406992,rs1131685,3:150425750,T,C,rs1131685:2-67	39	80.0	2	67	65	rs1131685
chrX	122662341	122662406	seq_b,AX-34111591,Affx-21406992,rs1131685,3:150425750,T,C,rs1131685:2-67	39	80.0	2	67	65	rs1131685
chrX	24610180	24610207	seq_b,AX-34111591,Affx-21406992,rs1131685,3:150425750,T,C,rs1131685:1-28	27	100.0	1	28	27	rs1131685
chrX	125259850	125259878	seq_b,AX-34111591,Affx-21406992,rs1131685,3:150425750,T,C,rs1131685:0-28	26	96.5	0	28	28	rs1131685
chrX	14073791	14073818	seq_b,AX-34111591,Affx-21406992,rs1131685,3:150425750,T,C,rs1131685:1-28	25	96.3	1	28	27	rs1131685
chrX	86904199	86904226	seq_b,AX-34111591,Affx-21406992,rs1131685,3:150425750,T,C,rs1131685:0-27	25	96.3	0	27	27	rs1131685
chrX	110722928	110722964	seq_b,AX-34111591,Affx-21406992,rs1131685,3:150425750,T,C,rs1131685:5-42	29	90.4	5	42	37	rs1131685
chrX	154569155	154569180	seq_b,AX-34111591,Affx-21406992,rs1131685,3:150425750,T,C,rs1131685:3-28	25	100.0	3	28	25	rs1131685
chrX	77211307	77211330	seq_b,AX-34111591,Affx-21406992,rs1131685,3:150425750,T,C,rs1131685:5-28	23	100.0	5	28	23	rs1131685
chrX	120749914	120749938	seq_b,AX-34111591,Affx-21406992,rs1131685,3:150425750,T,C,rs1131685:45-69	22	95.9	45	69	24	rs1131685
chrX	120807325	120807352	seq_b,AX-34111591,Affx-21406992,rs1131685,3:150425750,T,C,rs1131685:0-27	21	88.9	0	27	27	rs1131685
chrX	89265669	89265692	seq_b,AX-34111591,Affx-21406992,rs1131685,3:150425750,T,C,rs1131685:5-28	21	95.7	5	28	23	rs1131685
chrX	122222756	122222922	seq_b,AX-34111591,Affx-21406992,rs1131685,3:150425750,T,C,rs1131685:0-25	24	100.0	0	25	25	rs1131685
chrX	109285439	109285459	seq_b,AX-34111591,Affx-21406992,rs1131685,3:150425750,T,C,rs1131685:7-27	20	100.0	7	27	20	rs1131685
chrX	84931170	84931202	seq_b,AX-34111591,Affx-21406992,rs1131685,3:150425750,T,C,rs1131685:1-33	20	81.3	1	33	32	rs1131685
chrY	28443912	28443948	seq_b,AX-34111591,Affx-21406992,rs1131685,3:150425750,T,C,rs1131685:5-41	26	86.2	5	41	36	rs1131685
chrY	13921895	13921922	seq_b,AX-34111591,Affx-21406992,rs1131685,3:150425750,T,C,rs1131685:1-28	21	88.9	1	28	27	rs1131685
chrX	38690008	38690046	seq_b,AX-34111591,Affx-21406992,rs1131685,3:150425750,T,C,rs1131685:1-41	35	86.9	1	41	40	rs1131685
chrX	71451202	71451251	seq_b,AX-34111591,Affx-21406992,rs1131685,3:150425750,T,C,rs1131685:1-62	36	73.9	1	62	61	rs1131685
chrX	10563670	10563698	seq_b,AX-34111591,Affx-21406992,rs1131685,3:150425750,T,C,rs1131685:0-28	26	96.5	0	28	28	rs1131685
chrX	17670671	17670698	seq_b,AX-34111591,Affx-21406992,rs1131685,3:150425750,T,C,rs1131685:1-28	25	96.3	1	28	27	rs1131685
chrX	145006905	145006932	seq_b,AX-34111591,Affx-21406992,rs1131685,3:150425750,T,C,rs1131685:1-28	25	96.3	1	28	27	rs1131685
chrX	154731032	154731057	seq_b,AX-34111591,Affx-21406992,rs1131685,3:150425750,T,C,rs1131685:3-28	25	100.0	3	28	25	rs1131685
chrX	13050924	13050952	seq_b,AX-34111591,Affx-21406992,rs1131685,3:150425750,T,C,rs1131685:1-29	24	92.9	1	29	28	rs1131685
chrX	14778489	14778515	seq_b,AX-34111591,Affx-21406992,rs1131685,3:150425750,T,C,rs1131685:2-28	24	96.2	2	28	26	rs1131685
chrX	35636366	35636389	seq_b,AX-34111591,Affx-21406992,rs1131685,3:150425750,T,C,rs1131685:5-28	23	100.0	5	28	23	rs1131685
chrX	41705652	41705677	seq_b,AX-34111591,Affx-21406992,rs1131685,3:150425750,T,C,rs1131685:1-26	23	96.0	1	26	25	rs1131685
chrX	51123801	51123826	seq_b,AX-34111591,Affx-21406992,rs1131685,3:150425750,T,C,rs1131685:3-28	23	96.0	3	28	25	rs1131685
chrX	54002124	54002151	seq_b,AX-34111591,Affx-21406992,rs1131685,3:150425750,T,C,rs1131685:1-28	23	92.6	1	28	27	rs1131685
chrX	69836699	69836726	seq_b,AX-34111591,Affx-21406992,rs1131685,3:150425750,T,C,rs1131685:1-28	23	92.6	1	28	27	rs1131685
chrX	92476025	92476052	seq_b,AX-34111591,Affx-21406992,rs1131685,3:150425750,T,C,rs1131685:1-28	23	92.6	1	28	27	rs1131685
chrX	3483276	3483302	seq_b,AX-34111591,Affx-21406992,rs1131685,3:150425750,T,C,rs1131685:1-27	22	92.4	1	27	26	rs1131685
chrX	12202918	12202946	seq_b,AX-34111591,Affx-21406992,rs1131685,3:150425750,T,C,rs1131685:0-28	22	89.3	0	28	28	rs1131685
chrY	26303590	26303622	seq_a,AX-34111753,Affx-21407630,rs571207,3:150477500,T,C,rs571207:16-43	26	100.0	16	43	27	rs571207
chrX	66266630	66266651	seq_a,AX-34111753,Affx-21407630,rs571207,3:150477500,T,C,rs571207:0-21	21	100.0	0	21	21	rs571207
chrY	27658815	27658847	seq_a,AX-34111753,Affx-21407630,rs571207,3:150477500,T,C,rs571207:16-43	26	100.0	16	43	27	rs571207
chrX	85662944	85662966	seq_a,AX-34111753,Affx-21407630,rs571207,3:150477500,T,C,rs571207:3-25	22	100.0	3	25	22	rs571207
chrX	107110172	107110193	seq_a,AX-34111753,Affx-21407630,rs571207,3:150477500,T,C,rs571207:0-21	21	100.0	0	21	21	rs571207
chrX	66266630	66266651	seq_b,AX-34111753,Affx-21407630,rs571207,3:150477500,T,C,rs571207:0-21	21	100.0	0	21	21	rs571207
chrX	85662944	85662966	seq_b,AX-34111753,Affx-21407630,rs571207,3:150477500,T,C,rs571207:3-25	22	100.0	3	25	22	rs571207
chrX	107110172	107110193	seq_b,AX-34111753,Affx-21407630,rs571207,3:150477500,T,C,rs571207:0-21	21	100.0	0	21	21	rs571207
chrX	137209253	137209304	seq_a,AX-34111927,Affx-21408300,rs62282685,3:150540652,A,G,rs62282685:0-49	35	92.9	0	49	49	rs62282685
chrX	129669426	129669494	seq_a,AX-34111927,Affx-21408300,rs62282685,3:150540652,A,G,rs62282685:0-71	55	83.9	0	71	71	rs62282685
chrY	3748255	3748294	seq_b,AX-34111927,Affx-21408300,rs62282685,3:150540652,A,G,rs62282685:19-58	33	92.4	19	58	39	rs62282685
chrX	105587152	105587282	seq_b,AX-34111927,Affx-21408300,rs62282685,3:150540652,A,G,rs62282685:1-57	44	94.2	1	57	56	rs62282685
chrX	89558480	89558519	seq_b,AX-34111927,Affx-21408300,rs62282685,3:150540652,A,G,rs62282685:19-58	33	92.4	19	58	39	rs62282685
chrX	137209253	137209304	seq_b,AX-34111927,Affx-21408300,rs62282685,3:150540652,A,G,rs62282685:0-49	33	90.5	0	49	49	rs62282685
chrX	63382705	63382759	seq_a,AX-34112007,Affx-21408546,rs76631881,3:150561119,A,G,rs76631881:16-67	48	98.1	16	67	51	rs76631881
chrX	45159284	45159338	seq_a,AX-34112007,Affx-21408546,rs76631881,3:150561119,A,G,rs76631881:16-67	39	95.4	16	67	51	rs76631881
chrX	45166377	45166421	seq_a,AX-34112007,Affx-21408546,rs76631881,3:150561119,A,G,rs76631881:19-67	35	82.1	19	67	48	rs76631881
chrX	26312177	26312204	seq_a,AX-34112007,Affx-21408546,rs76631881,3:150561119,A,G,rs76631881:40-67	25	96.3	40	67	27	rs76631881
chrX	150681532	150681596	seq_a,AX-34112007,Affx-21408546,rs76631881,3:150561119,A,G,rs76631881:7-67	43	92.4	7	67	60	rs76631881
chrX	101985438	101985853	seq_a,AX-34112007,Affx-21408546,rs76631881,3:150561119,A,G,rs76631881:16-71	45	98.0	16	71	55	rs76631881
chrX	94209916	94209962	seq_a,AX-34112007,Affx-21408546,rs76631881,3:150561119,A,G,rs76631881:24-67	36	93.1	24	67	43	rs76631881
chrX	91525871	91525917	seq_a,AX-34112007,Affx-21408546,rs76631881,3:150561119,A,G,rs76631881:24-67	33	97.2	24	67	43	rs76631881
chrX	87596773	87596798	seq_a,AX-34112007,Affx-21408546,rs76631881,3:150561119,A,G,rs76631881:42-67	25	100.0	42	67	25	rs76631881
chrX	63382705	63382759	seq_b,AX-34112007,Affx-21408546,rs76631881,3:150561119,A,G,rs76631881:16-67	41	97.7	16	67	51	rs76631881
chrX	45159284	45159338	seq_b,AX-34112007,Affx-21408546,rs76631881,3:150561119,A,G,rs76631881:16-67	39	95.4	16	67	51	rs76631881
chrX	45166377	45166421	seq_b,AX-34112007,Affx-21408546,rs76631881,3:150561119,A,G,rs76631881:19-67	35	82.1	19	67	48	rs76631881
chrX	26312172	26312204	seq_b,AX-34112007,Affx-21408546,rs76631881,3:150561119,A,G,rs76631881:35-67	28	93.8	35	67	32	rs76631881
chrX	150681532	150681596	seq_b,AX-34112007,Affx-21408546,rs76631881,3:150561119,A,G,rs76631881:7-67	48	91.7	7	67	60	rs76631881
chrX	101985438	101985853	seq_b,AX-34112007,Affx-21408546,rs76631881,3:150561119,A,G,rs76631881:16-71	45	98.0	16	71	55	rs76631881
chrX	91525871	91525917	seq_b,AX-34112007,Affx-21408546,rs76631881,3:150561119,A,G,rs76631881:24-67	36	95.0	24	67	43	rs76631881
chrX	94209916	94209962	seq_b,AX-34112007,Affx-21408546,rs76631881,3:150561119,A,G,rs76631881:24-67	31	94.3	24	67	43	rs76631881
chrX	87596773	87596798	seq_b,AX-34112007,Affx-21408546,rs76631881,3:150561119,A,G,rs76631881:42-67	25	100.0	42	67	25	rs76631881
chrX	87106715	87106742	seq_a,AX-34112143,Affx-21409345,rs73153827,3:150624270,A,G,rs73153827:16-39	22	100.0	16	39	23	rs73153827
chrX	87756775	87756802	seq_b,AX-34112143,Affx-21409345,rs73153827,3:150624270,A,G,rs73153827:18-41	22	100.0	18	41	23	rs73153827
chrX	88014125	88014151	seq_a,AX-34112275,Affx-21409820,rs55953282,3:150659919,A,G,rs55953282:15-45	23	76.0	15	45	30	rs55953282
chrY	9975079	9975106	seq_a,AX-34112419,Affx-21410551,rs11924023,3:150724270,T,C,rs11924023:38-71	24	70.4	38	71	33	rs11924023
chrX	3884700	3884741	seq_a,AX-34112419,Affx-21410551,rs11924023,3:150724270,T,C,rs11924023:32-70	35	97.4	32	70	38	rs11924023
chrX	73577699	73577725	seq_a,AX-34112419,Affx-21410551,rs11924023,3:150724270,T,C,rs11924023:45-71	26	100.0	45	71	26	rs11924023
chrX	36646014	36646066	seq_a,AX-34112419,Affx-21410551,rs11924023,3:150724270,T,C,rs11924023:41-71	27	96.7	41	71	30	rs11924023
chrX	20558135	20558161	seq_a,AX-34112419,Affx-21410551,rs11924023,3:150724270,T,C,rs11924023:45-71	24	96.2	45	71	26	rs11924023
chrX	131579829	131579852	seq_a,AX-34112419,Affx-21410551,rs11924023,3:150724270,T,C,rs11924023:48-71	23	100.0	48	71	23	rs11924023
chrX	64979258	64979281	seq_a,AX-34112419,Affx-21410551,rs11924023,3:150724270,T,C,rs11924023:48-71	21	95.7	48	71	23	rs11924023
chrX	11657338	11657361	seq_a,AX-34112419,Affx-21410551,rs11924023,3:150724270,T,C,rs11924023:48-71	21	95.7	48	71	23	rs11924023
chrX	13207506	13207537	seq_a,AX-34112419,Affx-21410551,rs11924023,3:150724270,T,C,rs11924023:40-71	31	100.0	40	71	31	rs11924023
chrX	72397325	72397353	seq_a,AX-34112419,Affx-21410551,rs11924023,3:150724270,T,C,rs11924023:43-71	24	92.9	43	71	28	rs11924023
chrX	147055075	147055100	seq_a,AX-34112419,Affx-21410551,rs11924023,3:150724270,T,C,rs11924023:46-71	23	96.0	46	71	25	rs11924023
chrX	58140663	58140685	seq_a,AX-34112419,Affx-21410551,rs11924023,3:150724270,T,C,rs11924023:44-66	22	100.0	44	66	22	rs11924023
chrY	9975070	9975106	seq_b,AX-34112419,Affx-21410551,rs11924023,3:150724270,T,C,rs11924023:32-71	29	81.9	32	71	39	rs11924023
chrX	73577699	73577725	seq_b,AX-34112419,Affx-21410551,rs11924023,3:150724270,T,C,rs11924023:45-71	26	100.0	45	71	26	rs11924023
chrX	36646014	36646066	seq_b,AX-34112419,Affx-21410551,rs11924023,3:150724270,T,C,rs11924023:41-71	27	96.7	41	71	30	rs11924023
chrX	20558135	20558161	seq_b,AX-34112419,Affx-21410551,rs11924023,3:150724270,T,C,rs11924023:45-71	24	96.2	45	71	26	rs11924023
chrX	131579829	131579852	seq_b,AX-34112419,Affx-21410551,rs11924023,3:150724270,T,C,rs11924023:48-71	23	100.0	48	71	23	rs11924023
chrX	64979258	64979281	seq_b,AX-34112419,Affx-21410551,rs11924023,3:150724270,T,C,rs11924023:48-71	21	95.7	48	71	23	rs11924023
chrX	11657338	11657361	seq_b,AX-34112419,Affx-21410551,rs11924023,3:150724270,T,C,rs11924023:48-71	21	95.7	48	71	23	rs11924023
chrX	13207506	13207541	seq_b,AX-34112419,Affx-21410551,rs11924023,3:150724270,T,C,rs11924023:35-71	34	91.5	35	71	36	rs11924023
chrX	72397325	72397353	seq_b,AX-34112419,Affx-21410551,rs11924023,3:150724270,T,C,rs11924023:43-71	24	92.9	43	71	28	rs11924023
chrX	147055075	147055100	seq_b,AX-34112419,Affx-21410551,rs11924023,3:150724270,T,C,rs11924023:46-71	23	96.0	46	71	25	rs11924023
chrX	58140663	58140685	seq_b,AX-34112419,Affx-21410551,rs11924023,3:150724270,T,C,rs11924023:44-66	22	100.0	44	66	22	rs11924023
chrX	124201272	124201292	seq_b,AX-34112419,Affx-21410551,rs11924023,3:150724270,T,C,rs11924023:32-52	20	100.0	32	52	20	rs11924023
chrX	97243039	97243075	seq_a,AX-34112483,Affx-21410892,rs74792285,3:150752283,A,G,rs74792285:10-47	29	87.9	10	47	37	rs74792285
chrX	17265468	17265489	seq_a,AX-34112483,Affx-21410892,rs74792285,3:150752283,A,G,rs74792285:8-29	21	100.0	8	29	21	rs74792285
chrX	37983450	37983482	seq_a,AX-34112483,Affx-21410892,rs74792285,3:150752283,A,G,rs74792285:12-44	26	90.7	12	44	32	rs74792285
chrX	17423363	17423389	seq_a,AX-34112483,Affx-21410892,rs74792285,3:150752283,A,G,rs74792285:21-47	26	100.0	21	47	26	rs74792285
chrX	17421367	17421544	seq_a,AX-34112483,Affx-21410892,rs74792285,3:150752283,A,G,rs74792285:0-29	28	100.0	0	29	29	rs74792285
chrX	10675395	10675426	seq_a,AX-34112483,Affx-21410892,rs74792285,3:150752283,A,G,rs74792285:14-44	24	96.2	14	44	30	rs74792285
chrX	17265468	17265489	seq_b,AX-34112483,Affx-21410892,rs74792285,3:150752283,A,G,rs74792285:8-29	21	100.0	8	29	21	rs74792285
chrX	17421367	17421544	seq_b,AX-34112483,Affx-21410892,rs74792285,3:150752283,A,G,rs74792285:0-29	28	100.0	0	29	29	rs74792285
chrX	113181263	113181291	seq_a,AX-34112577,Affx-21411240,rs358960,3:150778609,T,C,rs358960:32-60	26	96.5	32	60	28	rs358960
chrX	113181263	113181286	seq_b,AX-34112577,Affx-21411240,rs358960,3:150778609,T,C,rs358960:37-60	23	100.0	37	60	23	rs358960
chrX	107158178	107158201	seq_a,AX-34112753,Affx-21411869,rs62284834,3:150837535,T,C,rs62284834:8-31	21	95.7	8	31	23	rs62284834
chrX	107158178	107158201	seq_b,AX-34112753,Affx-21411869,rs62284834,3:150837535,T,C,rs62284834:8-31	21	95.7	8	31	23	rs62284834
chrY	14893501	14893577	seq_a,AX-34112833,Affx-21412245,rs73155789,3:150867532,A,G,rs73155789:0-71	42	95.7	0	71	71	rs73155789
chrY	4800429	4800451	seq_a,AX-34112833,Affx-21412245,rs73155789,3:150867532,A,G,rs73155789:0-22	20	95.5	0	22	22	rs73155789
chrX	31759062	31759102	seq_a,AX-34112833,Affx-21412245,rs73155789,3:150867532,A,G,rs73155789:31-71	36	95.0	31	71	40	rs73155789
chrX	141706388	141706425	seq_a,AX-34112833,Affx-21412245,rs73155789,3:150867532,A,G,rs73155789:31-68	33	94.6	31	68	37	rs73155789
chrX	14540271	14540311	seq_a,AX-34112833,Affx-21412245,rs73155789,3:150867532,A,G,rs73155789:31-71	32	90.0	31	71	40	rs73155789
chrX	94926319	94926352	seq_a,AX-34112833,Affx-21412245,rs73155789,3:150867532,A,G,rs73155789:38-71	31	97.0	38	71	33	rs73155789
chrX	39554631	39554661	seq_a,AX-34112833,Affx-21412245,rs73155789,3:150867532,A,G,rs73155789:41-71	30	100.0	41	71	30	rs73155789
chrX	117994298	117994369	seq_a,AX-34112833,Affx-21412245,rs73155789,3:150867532,A,G,rs73155789:0-71	55	88.8	0	71	71	rs73155789
chrX	116319304	116319356	seq_a,AX-34112833,Affx-21412245,rs73155789,3:150867532,A,G,rs73155789:0-52	40	88.5	0	52	52	rs73155789
chrX	7060607	7060678	seq_a,AX-34112833,Affx-21412245,rs73155789,3:150867532,A,G,rs73155789:4-71	42	87.5	4	71	67	rs73155789
chrX	86750944	86751007	seq_a,AX-34112833,Affx-21412245,rs73155789,3:150867532,A,G,rs73155789:6-71	39	80.0	6	71	65	rs73155789
chrX	78145300	78145340	seq_a,AX-34112833,Affx-21412245,rs73155789,3:150867532,A,G,rs73155789:31-71	28	85.0	31	71	40	rs73155789
chrX	145981471	145981504	seq_a,AX-34112833,Affx-21412245,rs73155789,3:150867532,A,G,rs73155789:38-71	25	87.9	38	71	33	rs73155789
chrY	14893501	14893577	seq_b,AX-34112833,Affx-21412245,rs73155789,3:150867532,A,G,rs73155789:0-71	42	95.7	0	71	71	rs73155789
chrY	4800429	4800451	seq_b,AX-34112833,Affx-21412245,rs73155789,3:150867532,A,G,rs73155789:0-22	20	95.5	0	22	22	rs73155789
chrX	94926319	94926352	seq_b,AX-34112833,Affx-21412245,rs73155789,3:150867532,A,G,rs73155789:38-71	31	97.0	38	71	33	rs73155789
chrX	31759069	31759102	seq_b,AX-34112833,Affx-21412245,rs73155789,3:150867532,A,G,rs73155789:38-71	31	97.0	38	71	33	rs73155789
chrX	39554631	39554661	seq_b,AX-34112833,Affx-21412245,rs73155789,3:150867532,A,G,rs73155789:41-71	30	100.0	41	71	30	rs73155789
chrX	117994298	117994369	seq_b,AX-34112833,Affx-21412245,rs73155789,3:150867532,A,G,rs73155789:0-71	53	87.4	0	71	71	rs73155789
chrX	116319304	116319356	seq_b,AX-34112833,Affx-21412245,rs73155789,3:150867532,A,G,rs73155789:0-52	38	86.6	0	52	52	rs73155789
chrX	7060607	7060678	seq_b,AX-34112833,Affx-21412245,rs73155789,3:150867532,A,G,rs73155789:4-71	39	88.3	4	71	67	rs73155789
chrX	145981471	145981504	seq_b,AX-34112833,Affx-21412245,rs73155789,3:150867532,A,G,rs73155789:38-71	25	87.9	38	71	33	rs73155789
chrX	78145300	78145332	seq_b,AX-34112833,Affx-21412245,rs73155789,3:150867532,A,G,rs73155789:39-71	24	87.5	39	71	32	rs73155789
chrX	154492541	154492562	seq_a,AX-34112941,Affx-21412778,rs28690162,3:150915582,A,G,rs28690162:40-61	21	100.0	40	61	21	rs28690162
chrX	154492541	154492562	seq_b,AX-34112941,Affx-21412778,rs28690162,3:150915582,A,G,rs28690162:40-61	21	100.0	40	61	21	rs28690162
chrY	665722	665742	seq_b,AX-34112941,Affx-21412778,rs28690162,3:150915582,A,G,rs28690162:28-48	20	100.0	28	48	20	rs28690162
chrX	715722	715742	seq_b,AX-34112941,Affx-21412778,rs28690162,3:150915582,A,G,rs28690162:28-48	20	100.0	28	48	20	rs28690162
chrX	5117470	5117499	seq_a,AX-34113023,Affx-21413223,rs11710285,3:15268412,A,G,rs11710285:4-27	22	100.0	4	27	23	rs11710285
chrX	5117470	5117499	seq_b,AX-34113023,Affx-21413223,rs11710285,3:15268412,A,G,rs11710285:4-27	22	100.0	4	27	23	rs11710285
chrY	17821662	17821686	seq_b,AX-34113503,Affx-21415984,rs62284463,3:151179764,A,G,rs62284463:23-46	22	100.0	23	46	23	rs62284463
chrX	4297024	4297059	seq_a,AX-34113647,Affx-21416574,rs76299640,3:151221470,C,G,rs76299640:15-50	25	85.8	15	50	35	rs76299640
chrX	113143271	113143306	seq_a,AX-34113647,Affx-21416574,rs76299640,3:151221470,C,G,rs76299640:15-50	27	88.6	15	50	35	rs76299640
chrX	140814297	140814317	seq_a,AX-34113893,Affx-21417852,rs73164629,3:151329917,T,C,rs73164629:38-58	20	100.0	38	58	20	rs73164629
chrX	140814297	140814317	seq_b,AX-34113893,Affx-21417852,rs73164629,3:151329917,T,C,rs73164629:38-58	20	100.0	38	58	20	rs73164629
chrX	40491618	40491638	seq_b,AX-34113893,Affx-21417852,rs73164629,3:151329917,T,C,rs73164629:35-55	20	100.0	35	55	20	rs73164629
chrX	30418663	30418693	seq_a,AX-34113919,Affx-21418002,rs712868,3:15307632,A,G,rs712868:8-46	25	70.4	8	46	38	rs712868
chrX	30418663	30418693	seq_b,AX-34113919,Affx-21418002,rs712868,3:15307632,A,G,rs712868:8-46	25	70.4	8	46	38	rs712868
chrY	6192884	6192913	seq_a,AX-34114095,Affx-21418755,rs12486115,3:151399294,T,C,rs12486115:42-71	27	96.6	42	71	29	rs12486115
chrY	16884040	16884061	seq_a,AX-34114095,Affx-21418755,rs12486115,3:151399294,T,C,rs12486115:41-62	21	100.0	41	62	21	rs12486115
chrX	146602349	146602379	seq_a,AX-34114095,Affx-21418755,rs12486115,3:151399294,T,C,rs12486115:41-71	30	100.0	41	71	30	rs12486115
chrX	63061756	63061786	seq_a,AX-34114095,Affx-21418755,rs12486115,3:151399294,T,C,rs12486115:41-71	28	96.7	41	71	30	rs12486115
chrX	113756422	113756452	seq_a,AX-34114095,Affx-21418755,rs12486115,3:151399294,T,C,rs12486115:41-71	28	96.7	41	71	30	rs12486115
chrX	137316128	137316158	seq_a,AX-34114095,Affx-21418755,rs12486115,3:151399294,T,C,rs12486115:41-71	28	96.7	41	71	30	rs12486115
chrX	11871597	11871627	seq_a,AX-34114095,Affx-21418755,rs12486115,3:151399294,T,C,rs12486115:41-71	26	93.4	41	71	30	rs12486115
chrX	76753293	76753322	seq_a,AX-34114095,Affx-21418755,rs12486115,3:151399294,T,C,rs12486115:41-71	28	89.7	41	71	30	rs12486115
chrX	84642299	84642407	seq_a,AX-34114095,Affx-21418755,rs12486115,3:151399294,T,C,rs12486115:41-71	29	100.0	41	71	30	rs12486115
chrX	101373973	101374004	seq_a,AX-34114095,Affx-21418755,rs12486115,3:151399294,T,C,rs12486115:42-71	28	100.0	42	71	29	rs12486115
chrX	108305855	108305883	seq_a,AX-34114095,Affx-21418755,rs12486115,3:151399294,T,C,rs12486115:42-71	27	89.3	42	71	29	rs12486115
chrX	53998015	53998046	seq_a,AX-34114095,Affx-21418755,rs12486115,3:151399294,T,C,rs12486115:43-71	27	100.0	43	71	28	rs12486115
chrX	126656720	126656754	seq_a,AX-34114095,Affx-21418755,rs12486115,3:151399294,T,C,rs12486115:40-71	26	93.4	40	71	31	rs12486115
chrX	111801873	111801905	seq_a,AX-34114095,Affx-21418755,rs12486115,3:151399294,T,C,rs12486115:42-71	26	96.6	42	71	29	rs12486115
chrY	9687484	9687513	seq_a,AX-34114095,Affx-21418755,rs12486115,3:151399294,T,C,rs12486115:42-71	27	96.6	42	71	29	rs12486115
chrX	77477669	77477705	seq_a,AX-34114095,Affx-21418755,rs12486115,3:151399294,T,C,rs12486115:36-71	30	94.2	36	71	35	rs12486115
chrX	21064174	21064202	seq_a,AX-34114095,Affx-21418755,rs12486115,3:151399294,T,C,rs12486115:42-71	27	89.3	42	71	29	rs12486115
chrX	21308159	21308189	seq_a,AX-34114095,Affx-21418755,rs12486115,3:151399294,T,C,rs12486115:42-71	26	96.6	42	71	29	rs12486115
chrX	72711382	72711411	seq_a,AX-34114095,Affx-21418755,rs12486115,3:151399294,T,C,rs12486115:42-71	25	93.2	42	71	29	rs12486115
chrX	87744484	87744512	seq_a,AX-34114095,Affx-21418755,rs12486115,3:151399294,T,C,rs12486115:42-71	27	89.3	42	71	29	rs12486115
chrX	50036249	50036276	seq_a,AX-34114095,Affx-21418755,rs12486115,3:151399294,T,C,rs12486115:43-71	26	88.9	43	71	28	rs12486115
chrX	104835291	104835321	seq_a,AX-34114095,Affx-21418755,rs12486115,3:151399294,T,C,rs12486115:44-71	26	100.0	44	71	27	rs12486115
chrX	72699026	72699058	seq_a,AX-34114095,Affx-21418755,rs12486115,3:151399294,T,C,rs12486115:42-71	26	96.6	42	71	29	rs12486115
chrX	97871149	97871183	seq_a,AX-34114095,Affx-21418755,rs12486115,3:151399294,T,C,rs12486115:42-71	24	92.9	42	71	29	rs12486115
chrX	75079900	75079921	seq_a,AX-34114095,Affx-21418755,rs12486115,3:151399294,T,C,rs12486115:50-71	21	100.0	50	71	21	rs12486115
chrX	120407381	120407401	seq_a,AX-34114095,Affx-21418755,rs12486115,3:151399294,T,C,rs12486115:46-66	20	100.0	46	66	20	rs12486115
chrY	6192884	6192913	seq_b,AX-34114095,Affx-21418755,rs12486115,3:151399294,T,C,rs12486115:42-71	27	96.6	42	71	29	rs12486115
chrY	16884040	16884061	seq_b,AX-34114095,Affx-21418755,rs12486115,3:151399294,T,C,rs12486115:41-62	21	100.0	41	62	21	rs12486115
chrX	146602349	146602379	seq_b,AX-34114095,Affx-21418755,rs12486115,3:151399294,T,C,rs12486115:41-71	30	100.0	41	71	30	rs12486115
chrX	63061756	63061786	seq_b,AX-34114095,Affx-21418755,rs12486115,3:151399294,T,C,rs12486115:41-71	28	96.7	41	71	30	rs12486115
chrX	113756422	113756452	seq_b,AX-34114095,Affx-21418755,rs12486115,3:151399294,T,C,rs12486115:41-71	28	96.7	41	71	30	rs12486115
chrX	137316128	137316158	seq_b,AX-34114095,Affx-21418755,rs12486115,3:151399294,T,C,rs12486115:41-71	28	96.7	41	71	30	rs12486115
chrX	11871597	11871627	seq_b,AX-34114095,Affx-21418755,rs12486115,3:151399294,T,C,rs12486115:41-71	26	93.4	41	71	30	rs12486115
chrX	76753293	76753322	seq_b,AX-34114095,Affx-21418755,rs12486115,3:151399294,T,C,rs12486115:41-71	28	89.7	41	71	30	rs12486115
chrX	84642299	84642407	seq_b,AX-34114095,Affx-21418755,rs12486115,3:151399294,T,C,rs12486115:41-71	29	100.0	41	71	30	rs12486115
chrX	101373973	101374004	seq_b,AX-34114095,Affx-21418755,rs12486115,3:151399294,T,C,rs12486115:42-71	28	100.0	42	71	29	rs12486115
chrX	108305855	108305883	seq_b,AX-34114095,Affx-21418755,rs12486115,3:151399294,T,C,rs12486115:42-71	27	89.3	42	71	29	rs12486115
chrX	53998015	53998046	seq_b,AX-34114095,Affx-21418755,rs12486115,3:151399294,T,C,rs12486115:43-71	27	100.0	43	71	28	rs12486115
chrX	126656720	126656754	seq_b,AX-34114095,Affx-21418755,rs12486115,3:151399294,T,C,rs12486115:40-71	26	93.4	40	71	31	rs12486115
chrX	111801873	111801905	seq_b,AX-34114095,Affx-21418755,rs12486115,3:151399294,T,C,rs12486115:42-71	26	96.6	42	71	29	rs12486115
chrY	9687484	9687513	seq_b,AX-34114095,Affx-21418755,rs12486115,3:151399294,T,C,rs12486115:42-71	27	96.6	42	71	29	rs12486115
chrX	77477669	77477705	seq_b,AX-34114095,Affx-21418755,rs12486115,3:151399294,T,C,rs12486115:36-71	30	94.2	36	71	35	rs12486115
chrX	21064174	21064202	seq_b,AX-34114095,Affx-21418755,rs12486115,3:151399294,T,C,rs12486115:42-71	27	89.3	42	71	29	rs12486115
chrX	21308159	21308189	seq_b,AX-34114095,Affx-21418755,rs12486115,3:151399294,T,C,rs12486115:42-71	26	96.6	42	71	29	rs12486115
chrX	72711382	72711411	seq_b,AX-34114095,Affx-21418755,rs12486115,3:151399294,T,C,rs12486115:42-71	25	93.2	42	71	29	rs12486115
chrX	87744484	87744512	seq_b,AX-34114095,Affx-21418755,rs12486115,3:151399294,T,C,rs12486115:42-71	27	89.3	42	71	29	rs12486115
chrX	50036249	50036276	seq_b,AX-34114095,Affx-21418755,rs12486115,3:151399294,T,C,rs12486115:43-71	26	88.9	43	71	28	rs12486115
chrX	104835291	104835321	seq_b,AX-34114095,Affx-21418755,rs12486115,3:151399294,T,C,rs12486115:44-71	26	100.0	44	71	27	rs12486115
chrX	72699026	72699058	seq_b,AX-34114095,Affx-21418755,rs12486115,3:151399294,T,C,rs12486115:42-71	26	96.6	42	71	29	rs12486115
chrX	97871149	97871183	seq_b,AX-34114095,Affx-21418755,rs12486115,3:151399294,T,C,rs12486115:42-71	24	92.9	42	71	29	rs12486115
chrX	75079900	75079921	seq_b,AX-34114095,Affx-21418755,rs12486115,3:151399294,T,C,rs12486115:50-71	21	100.0	50	71	21	rs12486115
chrX	120407381	120407401	seq_b,AX-34114095,Affx-21418755,rs12486115,3:151399294,T,C,rs12486115:46-66	20	100.0	46	66	20	rs12486115
chrX	39334680	39334702	seq_b,AX-34114165,Affx-21418930,rs73869610,3:151410765,T,C,rs73869610:26-48	22	100.0	26	48	22	rs73869610
chrY	19455615	19455665	seq_a,AX-34114523,Affx-21420498,rs62272885,3:151529878,T,C,rs62272885:16-66	38	88.0	16	66	50	rs62272885
chrY	19455615	19455665	seq_b,AX-34114523,Affx-21420498,rs62272885,3:151529878,T,C,rs62272885:16-66	40	90.0	16	66	50	rs62272885
chrX	88061019	88061039	seq_a,AX-34114757,Affx-21421573,rs13083468,3:151610268,A,C,rs13083468:35-55	20	100.0	35	55	20	rs13083468
chrX	53046336	53046407	seq_a,AX-34114795,Affx-21421743,rs35318705,3:151622535,T,C,rs35318705:0-71	55	88.8	0	71	71	rs35318705
chrX	35777653	35777714	seq_a,AX-34114795,Affx-21421743,rs35318705,3:151622535,T,C,rs35318705:9-70	43	85.3	9	70	61	rs35318705
chrX	148410378	148410431	seq_a,AX-34114795,Affx-21421743,rs35318705,3:151622535,T,C,rs35318705:18-71	39	86.8	18	71	53	rs35318705
chrX	154535670	154535737	seq_a,AX-34114795,Affx-21421743,rs35318705,3:151622535,T,C,rs35318705:0-71	45	81.9	0	71	71	rs35318705
chrX	146758702	146758740	seq_a,AX-34114795,Affx-21421743,rs35318705,3:151622535,T,C,rs35318705:32-70	32	92.2	32	70	38	rs35318705
chrX	44236893	44236958	seq_a,AX-34114795,Affx-21421743,rs35318705,3:151622535,T,C,rs35318705:0-70	35	82.1	0	70	70	rs35318705
chrX	148495451	148495488	seq_a,AX-34114795,Affx-21421743,rs35318705,3:151622535,T,C,rs35318705:34-71	27	86.5	34	71	37	rs35318705
chrX	39709289	39709314	seq_a,AX-34114795,Affx-21421743,rs35318705,3:151622535,T,C,rs35318705:46-71	25	100.0	46	71	25	rs35318705
chrX	47287256	47287281	seq_a,AX-34114795,Affx-21421743,rs35318705,3:151622535,T,C,rs35318705:46-71	25	100.0	46	71	25	rs35318705
chrX	63480291	63480316	seq_a,AX-34114795,Affx-21421743,rs35318705,3:151622535,T,C,rs35318705:46-71	25	100.0	46	71	25	rs35318705
chrX	80909065	80909090	seq_a,AX-34114795,Affx-21421743,rs35318705,3:151622535,T,C,rs35318705:46-71	25	100.0	46	71	25	rs35318705
chrX	3746402	3746427	seq_a,AX-34114795,Affx-21421743,rs35318705,3:151622535,T,C,rs35318705:46-71	23	96.0	46	71	25	rs35318705
chrX	3784818	3784843	seq_a,AX-34114795,Affx-21421743,rs35318705,3:151622535,T,C,rs35318705:46-71	23	96.0	46	71	25	rs35318705
chrX	141796625	141796650	seq_a,AX-34114795,Affx-21421743,rs35318705,3:151622535,T,C,rs35318705:46-71	23	96.0	46	71	25	rs35318705
chrX	113043112	113043137	seq_a,AX-34114795,Affx-21421743,rs35318705,3:151622535,T,C,rs35318705:46-71	23	96.0	46	71	25	rs35318705
chrX	99793872	99793897	seq_a,AX-34114795,Affx-21421743,rs35318705,3:151622535,T,C,rs35318705:46-71	23	96.0	46	71	25	rs35318705
chrX	138126408	138126478	seq_a,AX-34114795,Affx-21421743,rs35318705,3:151622535,T,C,rs35318705:1-71	50	85.8	1	71	70	rs35318705
chrX	141586497	141586561	seq_a,AX-34114795,Affx-21421743,rs35318705,3:151622535,T,C,rs35318705:7-71	48	87.5	7	71	64	rs35318705
chrX	29607977	29608021	seq_a,AX-34114795,Affx-21421743,rs35318705,3:151622535,T,C,rs35318705:27-71	34	88.7	27	71	44	rs35318705
chrX	47217889	47217914	seq_a,AX-34114795,Affx-21421743,rs35318705,3:151622535,T,C,rs35318705:46-71	25	100.0	46	71	25	rs35318705
chrX	26890457	26890481	seq_a,AX-34114795,Affx-21421743,rs35318705,3:151622535,T,C,rs35318705:46-70	24	100.0	46	70	24	rs35318705
chrX	11940312	11940335	seq_a,AX-34114795,Affx-21421743,rs35318705,3:151622535,T,C,rs35318705:48-71	23	100.0	48	71	23	rs35318705
chrX	53037122	53037147	seq_a,AX-34114795,Affx-21421743,rs35318705,3:151622535,T,C,rs35318705:46-71	23	96.0	46	71	25	rs35318705
chrX	154195084	154195107	seq_a,AX-34114795,Affx-21421743,rs35318705,3:151622535,T,C,rs35318705:46-69	23	100.0	46	69	23	rs35318705
chrX	138573074	138573099	seq_a,AX-34114795,Affx-21421743,rs35318705,3:151622535,T,C,rs35318705:46-71	23	96.0	46	71	25	rs35318705
chrX	129895554	129895579	seq_a,AX-34114795,Affx-21421743,rs35318705,3:151622535,T,C,rs35318705:46-71	23	96.0	46	71	25	rs35318705
chrX	53845133	53845157	seq_a,AX-34114795,Affx-21421743,rs35318705,3:151622535,T,C,rs35318705:47-71	22	95.9	47	71	24	rs35318705
chrX	115027200	115027221	seq_a,AX-34114795,Affx-21421743,rs35318705,3:151622535,T,C,rs35318705:46-67	21	100.0	46	67	21	rs35318705
chrX	101416292	101416317	seq_a,AX-34114795,Affx-21421743,rs35318705,3:151622535,T,C,rs35318705:46-71	21	92.0	46	71	25	rs35318705
chrX	20426003	20426024	seq_a,AX-34114795,Affx-21421743,rs35318705,3:151622535,T,C,rs35318705:46-67	21	100.0	46	67	21	rs35318705
chrX	93558872	93558894	seq_a,AX-34114795,Affx-21421743,rs35318705,3:151622535,T,C,rs35318705:49-71	20	95.5	49	71	22	rs35318705
chrX	46956591	46956611	seq_a,AX-34114795,Affx-21421743,rs35318705,3:151622535,T,C,rs35318705:46-66	20	100.0	46	66	20	rs35318705
chrX	53046336	53046407	seq_b,AX-34114795,Affx-21421743,rs35318705,3:151622535,T,C,rs35318705:0-71	53	87.4	0	71	71	rs35318705
chrX	35777653	35777714	seq_b,AX-34114795,Affx-21421743,rs35318705,3:151622535,T,C,rs35318705:9-70	41	83.7	9	70	61	rs35318705
chrX	154535670	154535737	seq_b,AX-34114795,Affx-21421743,rs35318705,3:151622535,T,C,rs35318705:0-71	45	81.9	0	71	71	rs35318705
chrX	128469270	128469306	seq_b,AX-34114795,Affx-21421743,rs35318705,3:151622535,T,C,rs35318705:0-36	30	91.7	0	36	36	rs35318705
chrX	44236893	44236958	seq_b,AX-34114795,Affx-21421743,rs35318705,3:151622535,T,C,rs35318705:0-70	35	82.1	0	70	70	rs35318705
chrX	148410397	148410431	seq_b,AX-34114795,Affx-21421743,rs35318705,3:151622535,T,C,rs35318705:37-71	28	91.2	37	71	34	rs35318705
chrX	39709289	39709314	seq_b,AX-34114795,Affx-21421743,rs35318705,3:151622535,T,C,rs35318705:46-71	25	100.0	46	71	25	rs35318705
chrX	47287256	47287281	seq_b,AX-34114795,Affx-21421743,rs35318705,3:151622535,T,C,rs35318705:46-71	25	100.0	46	71	25	rs35318705
chrX	63480291	63480316	seq_b,AX-34114795,Affx-21421743,rs35318705,3:151622535,T,C,rs35318705:46-71	25	100.0	46	71	25	rs35318705
chrX	80909065	80909090	seq_b,AX-34114795,Affx-21421743,rs35318705,3:151622535,T,C,rs35318705:46-71	25	100.0	46	71	25	rs35318705
chrX	3746402	3746427	seq_b,AX-34114795,Affx-21421743,rs35318705,3:151622535,T,C,rs35318705:46-71	23	96.0	46	71	25	rs35318705
chrX	3784818	3784843	seq_b,AX-34114795,Affx-21421743,rs35318705,3:151622535,T,C,rs35318705:46-71	23	96.0	46	71	25	rs35318705
chrX	3823244	3823269	seq_b,AX-34114795,Affx-21421743,rs35318705,3:151622535,T,C,rs35318705:46-71	23	96.0	46	71	25	rs35318705
chrX	99793872	99793897	seq_b,AX-34114795,Affx-21421743,rs35318705,3:151622535,T,C,rs35318705:46-71	23	96.0	46	71	25	rs35318705
chrX	148495463	148495488	seq_b,AX-34114795,Affx-21421743,rs35318705,3:151622535,T,C,rs35318705:46-71	23	96.0	46	71	25	rs35318705
chrX	141796625	141796650	seq_b,AX-34114795,Affx-21421743,rs35318705,3:151622535,T,C,rs35318705:46-71	23	96.0	46	71	25	rs35318705
chrX	29607977	29608021	seq_b,AX-34114795,Affx-21421743,rs35318705,3:151622535,T,C,rs35318705:27-71	32	86.4	27	71	44	rs35318705
chrX	47217889	47217914	seq_b,AX-34114795,Affx-21421743,rs35318705,3:151622535,T,C,rs35318705:46-71	25	100.0	46	71	25	rs35318705
chrX	26890457	26890481	seq_b,AX-34114795,Affx-21421743,rs35318705,3:151622535,T,C,rs35318705:46-70	24	100.0	46	70	24	rs35318705
chrX	11940312	11940335	seq_b,AX-34114795,Affx-21421743,rs35318705,3:151622535,T,C,rs35318705:48-71	23	100.0	48	71	23	rs35318705
chrX	53037122	53037147	seq_b,AX-34114795,Affx-21421743,rs35318705,3:151622535,T,C,rs35318705:46-71	23	96.0	46	71	25	rs35318705
chrX	129895554	129895579	seq_b,AX-34114795,Affx-21421743,rs35318705,3:151622535,T,C,rs35318705:46-71	23	96.0	46	71	25	rs35318705
chrX	138573074	138573099	seq_b,AX-34114795,Affx-21421743,rs35318705,3:151622535,T,C,rs35318705:46-71	23	96.0	46	71	25	rs35318705
chrX	154195084	154195107	seq_b,AX-34114795,Affx-21421743,rs35318705,3:151622535,T,C,rs35318705:46-69	23	100.0	46	69	23	rs35318705
chrX	141586497	141586520	seq_b,AX-34114795,Affx-21421743,rs35318705,3:151622535,T,C,rs35318705:48-71	23	100.0	48	71	23	rs35318705
chrX	53845133	53845157	seq_b,AX-34114795,Affx-21421743,rs35318705,3:151622535,T,C,rs35318705:47-71	22	95.9	47	71	24	rs35318705
chrX	138126408	138126431	seq_b,AX-34114795,Affx-21421743,rs35318705,3:151622535,T,C,rs35318705:48-71	21	95.7	48	71	23	rs35318705
chrX	115027200	115027221	seq_b,AX-34114795,Affx-21421743,rs35318705,3:151622535,T,C,rs35318705:46-67	21	100.0	46	67	21	rs35318705
chrX	101416292	101416317	seq_b,AX-34114795,Affx-21421743,rs35318705,3:151622535,T,C,rs35318705:46-71	21	92.0	46	71	25	rs35318705
chrX	20426003	20426024	seq_b,AX-34114795,Affx-21421743,rs35318705,3:151622535,T,C,rs35318705:46-67	21	100.0	46	67	21	rs35318705
chrX	93558872	93558894	seq_b,AX-34114795,Affx-21421743,rs35318705,3:151622535,T,C,rs35318705:49-71	20	95.5	49	71	22	rs35318705
chrX	46956591	46956611	seq_b,AX-34114795,Affx-21421743,rs35318705,3:151622535,T,C,rs35318705:46-66	20	100.0	46	66	20	rs35318705
chrX	67595683	67595748	seq_a,AX-34114919,Affx-21422259,rs75065683,3:15339814,T,C,rs75065683:1-64	39	93.4	1	64	63	rs75065683
chrX	38178810	38178874	seq_a,AX-34114919,Affx-21422259,rs75065683,3:15339814,T,C,rs75065683:1-66	38	77.5	1	66	65	rs75065683
chrX	67595683	67595748	seq_b,AX-34114919,Affx-21422259,rs75065683,3:15339814,T,C,rs75065683:1-64	39	93.4	1	64	63	rs75065683
chrX	108628800	108628824	seq_a,AX-34115341,Affx-21424354,rs2729681,3:15356047,A,G,rs2729681:19-43	20	91.7	19	43	24	rs2729681
chrX	108628800	108628824	seq_b,AX-34115341,Affx-21424354,rs2729681,3:15356047,A,G,rs2729681:19-43	20	91.7	19	43	24	rs2729681
chrX	102121078	102121149	seq_a,AX-34115429,Affx-21424825,rs74461807,3:151868232,T,C,rs74461807:0-71	53	87.4	0	71	71	rs74461807
chrX	102121078	102121149	seq_b,AX-34115429,Affx-21424825,rs74461807,3:151868232,T,C,rs74461807:0-71	55	88.8	0	71	71	rs74461807
chrX	16968390	16968559	seq_a,AX-34115955,Affx-21427528,rs16864251,3:152116954,A,G,rs16864251:37-64	26	100.0	37	64	27	rs16864251
chrX	16968390	16968559	seq_b,AX-34115955,Affx-21427528,rs16864251,3:152116954,A,G,rs16864251:37-64	26	100.0	37	64	27	rs16864251
chrY	3023167	3023192	seq_a,AX-34116181,Affx-21428725,rs73872423,3:152223625,T,C,rs73872423:46-71	23	96.0	46	71	25	rs73872423
chrY	3860956	3860999	seq_a,AX-34116181,Affx-21428725,rs73872423,3:152223625,T,C,rs73872423:24-67	23	76.8	24	67	43	rs73872423
chrX	114534707	114534776	seq_a,AX-34116181,Affx-21428725,rs73872423,3:152223625,T,C,rs73872423:2-71	49	85.6	2	71	69	rs73872423
chrX	45107441	45107511	seq_a,AX-34116181,Affx-21428725,rs73872423,3:152223625,T,C,rs73872423:1-71	42	80.0	1	71	70	rs73872423
chrX	43472868	43472932	seq_a,AX-34116181,Affx-21428725,rs73872423,3:152223625,T,C,rs73872423:7-71	38	79.7	7	71	64	rs73872423
chrX	115477651	115477694	seq_a,AX-34116181,Affx-21428725,rs73872423,3:152223625,T,C,rs73872423:24-67	37	93.1	24	67	43	rs73872423
chrX	65792253	65792298	seq_a,AX-34116181,Affx-21428725,rs73872423,3:152223625,T,C,rs73872423:26-71	35	88.9	26	71	45	rs73872423
chrX	81371308	81371353	seq_a,AX-34116181,Affx-21428725,rs73872423,3:152223625,T,C,rs73872423:26-71	33	86.7	26	71	45	rs73872423
chrX	126067432	126067472	seq_a,AX-34116181,Affx-21428725,rs73872423,3:152223625,T,C,rs73872423:1-41	30	87.5	1	41	40	rs73872423
chrX	101030502	101030540	seq_a,AX-34116181,Affx-21428725,rs73872423,3:152223625,T,C,rs73872423:7-45	32	94.3	7	45	38	rs73872423
chrX	92650728	92650753	seq_a,AX-34116181,Affx-21428725,rs73872423,3:152223625,T,C,rs73872423:46-71	23	96.0	46	71	25	rs73872423
chrX	89670945	89670988	seq_a,AX-34116181,Affx-21428725,rs73872423,3:152223625,T,C,rs73872423:24-67	23	76.8	24	67	43	rs73872423
chrX	88754243	88754268	seq_a,AX-34116181,Affx-21428725,rs73872423,3:152223625,T,C,rs73872423:46-71	23	96.0	46	71	25	rs73872423
chrX	107729040	107729062	seq_a,AX-34116181,Affx-21428725,rs73872423,3:152223625,T,C,rs73872423:49-71	20	95.5	49	71	22	rs73872423
chrX	77639247	77639308	seq_a,AX-34116181,Affx-21428725,rs73872423,3:152223625,T,C,rs73872423:10-71	47	88.6	10	71	61	rs73872423
chrX	85357153	85357200	seq_a,AX-34116181,Affx-21428725,rs73872423,3:152223625,T,C,rs73872423:24-71	39	91.5	24	71	47	rs73872423
chrX	117397904	117397957	seq_a,AX-34116181,Affx-21428725,rs73872423,3:152223625,T,C,rs73872423:18-71	39	86.8	18	71	53	rs73872423
chrX	73779437	73779483	seq_a,AX-34116181,Affx-21428725,rs73872423,3:152223625,T,C,rs73872423:24-70	38	91.4	24	70	46	rs73872423
chrX	94960125	94960182	seq_a,AX-34116181,Affx-21428725,rs73872423,3:152223625,T,C,rs73872423:13-71	41	86.3	13	71	58	rs73872423
chrX	51960065	51960112	seq_a,AX-34116181,Affx-21428725,rs73872423,3:152223625,T,C,rs73872423:24-71	35	87.3	24	71	47	rs73872423
chrX	86611934	86611981	seq_a,AX-34116181,Affx-21428725,rs73872423,3:152223625,T,C,rs73872423:24-71	35	87.3	24	71	47	rs73872423
chrX	121986166	121986213	seq_a,AX-34116181,Affx-21428725,rs73872423,3:152223625,T,C,rs73872423:24-71	35	87.3	24	71	47	rs73872423
chrX	145967748	145967795	seq_a,AX-34116181,Affx-21428725,rs73872423,3:152223625,T,C,rs73872423:24-71	35	87.3	24	71	47	rs73872423
chrX	74327192	74327233	seq_a,AX-34116181,Affx-21428725,rs73872423,3:152223625,T,C,rs73872423:26-67	33	90.3	26	67	41	rs73872423
chrX	119728561	119728608	seq_a,AX-34116181,Affx-21428725,rs73872423,3:152223625,T,C,rs73872423:24-71	33	85.2	24	71	47	rs73872423
chrX	144686314	144686354	seq_a,AX-34116181,Affx-21428725,rs73872423,3:152223625,T,C,rs73872423:1-41	32	90.0	1	41	40	rs73872423
chrX	142415788	142415835	seq_a,AX-34116181,Affx-21428725,rs73872423,3:152223625,T,C,rs73872423:24-71	31	83.0	24	71	47	rs73872423
chrX	116594315	116594362	seq_a,AX-34116181,Affx-21428725,rs73872423,3:152223625,T,C,rs73872423:24-71	31	83.0	24	71	47	rs73872423
chrX	87482745	87482785	seq_a,AX-34116181,Affx-21428725,rs73872423,3:152223625,T,C,rs73872423:1-41	30	87.5	1	41	40	rs73872423
chrX	101163885	101163910	seq_a,AX-34116181,Affx-21428725,rs73872423,3:152223625,T,C,rs73872423:46-71	23	96.0	46	71	25	rs73872423
chrY	3023167	3023192	seq_b,AX-34116181,Affx-21428725,rs73872423,3:152223625,T,C,rs73872423:46-71	23	96.0	46	71	25	rs73872423
chrX	45107441	45107511	seq_b,AX-34116181,Affx-21428725,rs73872423,3:152223625,T,C,rs73872423:1-71	42	80.0	1	71	70	rs73872423
chrX	43472868	43472932	seq_b,AX-34116181,Affx-21428725,rs73872423,3:152223625,T,C,rs73872423:7-71	36	78.2	7	71	64	rs73872423
chrX	25447225	25447272	seq_b,AX-34116181,Affx-21428725,rs73872423,3:152223625,T,C,rs73872423:24-71	35	87.3	24	71	47	rs73872423
chrX	107729022	107729062	seq_b,AX-34116181,Affx-21428725,rs73872423,3:152223625,T,C,rs73872423:31-71	30	87.5	31	71	40	rs73872423
chrX	77558372	77558402	seq_b,AX-34116181,Affx-21428725,rs73872423,3:152223625,T,C,rs73872423:8-38	26	93.4	8	38	30	rs73872423
chrX	114534751	114534776	seq_b,AX-34116181,Affx-21428725,rs73872423,3:152223625,T,C,rs73872423:46-71	23	96.0	46	71	25	rs73872423
chrX	92650728	92650753	seq_b,AX-34116181,Affx-21428725,rs73872423,3:152223625,T,C,rs73872423:46-71	23	96.0	46	71	25	rs73872423
chrX	88754243	88754268	seq_b,AX-34116181,Affx-21428725,rs73872423,3:152223625,T,C,rs73872423:46-71	23	96.0	46	71	25	rs73872423
chrX	65792273	65792298	seq_b,AX-34116181,Affx-21428725,rs73872423,3:152223625,T,C,rs73872423:46-71	23	96.0	46	71	25	rs73872423
chrX	75426544	75426567	seq_b,AX-34116181,Affx-21428725,rs73872423,3:152223625,T,C,rs73872423:18-41	21	95.7	18	41	23	rs73872423
chrX	117397904	117397957	seq_b,AX-34116181,Affx-21428725,rs73872423,3:152223625,T,C,rs73872423:18-71	37	85.0	18	71	53	rs73872423
chrX	85357153	85357200	seq_b,AX-34116181,Affx-21428725,rs73872423,3:152223625,T,C,rs73872423:24-71	37	89.4	24	71	47	rs73872423
chrX	119199715	119199749	seq_b,AX-34116181,Affx-21428725,rs73872423,3:152223625,T,C,rs73872423:7-41	24	85.3	7	41	34	rs73872423
chrX	145967748	145967773	seq_b,AX-34116181,Affx-21428725,rs73872423,3:152223625,T,C,rs73872423:46-71	23	96.0	46	71	25	rs73872423
chrX	101163885	101163910	seq_b,AX-34116181,Affx-21428725,rs73872423,3:152223625,T,C,rs73872423:46-71	23	96.0	46	71	25	rs73872423
chrX	23558820	23558845	seq_b,AX-34116181,Affx-21428725,rs73872423,3:152223625,T,C,rs73872423:46-71	23	96.0	46	71	25	rs73872423
chrX	56563984	56564008	seq_b,AX-34116181,Affx-21428725,rs73872423,3:152223625,T,C,rs73872423:47-71	22	95.9	47	71	24	rs73872423
chrX	94960125	94960148	seq_b,AX-34116181,Affx-21428725,rs73872423,3:152223625,T,C,rs73872423:48-71	21	95.7	48	71	23	rs73872423
chrX	86611934	86611957	seq_b,AX-34116181,Affx-21428725,rs73872423,3:152223625,T,C,rs73872423:48-71	21	95.7	48	71	23	rs73872423
chrX	70200983	70201016	seq_a,AX-34116211,Affx-21428795,rs62242136,3:15396343,T,C,rs62242136:1-35	28	84.9	1	35	34	rs62242136
chrX	127960258	127960279	seq_a,AX-34116211,Affx-21428795,rs62242136,3:15396343,T,C,rs62242136:0-21	21	100.0	0	21	21	rs62242136
chrX	122287885	122287911	seq_b,AX-34116211,Affx-21428795,rs62242136,3:15396343,T,C,rs62242136:29-55	22	92.4	29	55	26	rs62242136
chrX	142882967	142882987	seq_b,AX-34116211,Affx-21428795,rs62242136,3:15396343,T,C,rs62242136:29-49	20	100.0	29	49	20	rs62242136
chrX	70200980	70201016	seq_b,AX-34116211,Affx-21428795,rs62242136,3:15396343,T,C,rs62242136:1-38	31	86.2	1	38	37	rs62242136
chrX	127960258	127960279	seq_b,AX-34116211,Affx-21428795,rs62242136,3:15396343,T,C,rs62242136:0-21	21	100.0	0	21	21	rs62242136
chrX	48875894	48875932	seq_a,AX-34116213,Affx-21428801,rs73156824,3:152231269,A,C,rs73156824:7-44	31	94.3	7	44	37	rs73156824
chrX	80766875	80766900	seq_b,AX-34116213,Affx-21428801,rs73156824,3:152231269,A,C,rs73156824:11-36	23	96.0	11	36	25	rs73156824
chrX	105606448	105606506	seq_b,AX-34116311,Affx-21429142,rs11717127,3:152255353,T,C,rs11717127:0-58	40	84.5	0	58	58	rs11717127
chrX	55089445	55089467	seq_b,AX-34116361,Affx-21429373,rs6789705,3:152276023,T,G,rs6789705:24-46	20	95.5	24	46	22	rs6789705
chrY	4440041	4440079	seq_a,AX-34116373,Affx-21429418,rs34622361,3:152282199,A,G,rs34622361:4-42	32	92.2	4	42	38	rs34622361
chrY	26575368	26575406	seq_a,AX-34116373,Affx-21429418,rs34622361,3:152282199,A,G,rs34622361:4-42	30	89.5	4	42	38	rs34622361
chrY	24941618	24941656	seq_a,AX-34116373,Affx-21429418,rs34622361,3:152282199,A,G,rs34622361:4-42	30	89.5	4	42	38	rs34622361
chrY	2941329	2941367	seq_a,AX-34116373,Affx-21429418,rs34622361,3:152282199,A,G,rs34622361:4-42	30	89.5	4	42	38	rs34622361
chrY	4216477	4216506	seq_a,AX-34116373,Affx-21429418,rs34622361,3:152282199,A,G,rs34622361:13-42	27	96.6	13	42	29	rs34622361
chrY	8807582	8807613	seq_a,AX-34116373,Affx-21429418,rs34622361,3:152282199,A,G,rs34622361:4-35	27	93.6	4	35	31	rs34622361
chrY	4366523	4366552	seq_a,AX-34116373,Affx-21429418,rs34622361,3:152282199,A,G,rs34622361:13-42	25	93.2	13	42	29	rs34622361
chrX	90251539	90251577	seq_a,AX-34116373,Affx-21429418,rs34622361,3:152282199,A,G,rs34622361:4-42	32	92.2	4	42	38	rs34622361
chrX	66629394	66629432	seq_a,AX-34116373,Affx-21429418,rs34622361,3:152282199,A,G,rs34622361:4-42	32	92.2	4	42	38	rs34622361
chrX	134060528	134060566	seq_a,AX-34116373,Affx-21429418,rs34622361,3:152282199,A,G,rs34622361:4-42	30	89.5	4	42	38	rs34622361
chrX	88672742	88672780	seq_a,AX-34116373,Affx-21429418,rs34622361,3:152282199,A,G,rs34622361:4-42	30	89.5	4	42	38	rs34622361
chrX	116382333	116382368	seq_a,AX-34116373,Affx-21429418,rs34622361,3:152282199,A,G,rs34622361:0-35	29	91.5	0	35	35	rs34622361
chrX	90021348	90021377	seq_a,AX-34116373,Affx-21429418,rs34622361,3:152282199,A,G,rs34622361:13-42	27	96.6	13	42	29	rs34622361
chrY	6790190	6790228	seq_a,AX-34116373,Affx-21429418,rs34622361,3:152282199,A,G,rs34622361:4-42	34	94.8	4	42	38	rs34622361
chrY	23464736	23464774	seq_a,AX-34116373,Affx-21429418,rs34622361,3:152282199,A,G,rs34622361:4-42	34	94.8	4	42	38	rs34622361
chrY	5683667	5683705	seq_a,AX-34116373,Affx-21429418,rs34622361,3:152282199,A,G,rs34622361:4-42	32	92.2	4	42	38	rs34622361
chrY	14278436	14278473	seq_a,AX-34116373,Affx-21429418,rs34622361,3:152282199,A,G,rs34622361:5-42	31	91.9	5	42	37	rs34622361
chrY	27387001	27387039	seq_a,AX-34116373,Affx-21429418,rs34622361,3:152282199,A,G,rs34622361:4-42	30	89.5	4	42	38	rs34622361
chrY	16700718	16700759	seq_a,AX-34116373,Affx-21429418,rs34622361,3:152282199,A,G,rs34622361:0-42	32	83.0	0	42	42	rs34622361
chrY	13999621	13999657	seq_a,AX-34116373,Affx-21429418,rs34622361,3:152282199,A,G,rs34622361:4-40	30	91.7	4	40	36	rs34622361
chrY	23837885	23837921	seq_a,AX-34116373,Affx-21429418,rs34622361,3:152282199,A,G,rs34622361:5-42	31	86.2	5	42	37	rs34622361
chrY	22084637	22084666	seq_a,AX-34116373,Affx-21429418,rs34622361,3:152282199,A,G,rs34622361:13-42	25	93.2	13	42	29	rs34622361
chrY	7489526	7489556	seq_a,AX-34116373,Affx-21429418,rs34622361,3:152282199,A,G,rs34622361:12-42	24	90.0	12	42	30	rs34622361
chrX	121522186	121522228	seq_a,AX-34116373,Affx-21429418,rs34622361,3:152282199,A,G,rs34622361:0-42	34	90.5	0	42	42	rs34622361
chrX	3087947	3087989	seq_a,AX-34116373,Affx-21429418,rs34622361,3:152282199,A,G,rs34622361:0-42	32	88.1	0	42	42	rs34622361
chrX	91953873	91953911	seq_a,AX-34116373,Affx-21429418,rs34622361,3:152282199,A,G,rs34622361:4-42	32	92.2	4	42	38	rs34622361
chrX	111359530	111359568	seq_a,AX-34116373,Affx-21429418,rs34622361,3:152282199,A,G,rs34622361:4-42	32	92.2	4	42	38	rs34622361
chrX	117428036	117428074	seq_a,AX-34116373,Affx-21429418,rs34622361,3:152282199,A,G,rs34622361:4-42	32	92.2	4	42	38	rs34622361
chrX	25823201	25823238	seq_a,AX-34116373,Affx-21429418,rs34622361,3:152282199,A,G,rs34622361:5-42	31	91.9	5	42	37	rs34622361
chrX	49926908	49926949	seq_a,AX-34116373,Affx-21429418,rs34622361,3:152282199,A,G,rs34622361:0-42	32	83.0	0	42	42	rs34622361
chrX	67761165	67761203	seq_a,AX-34116373,Affx-21429418,rs34622361,3:152282199,A,G,rs34622361:4-42	30	89.5	4	42	38	rs34622361
chrX	81992626	81992667	seq_a,AX-34116373,Affx-21429418,rs34622361,3:152282199,A,G,rs34622361:0-42	32	83.0	0	42	42	rs34622361
chrX	120564553	120564594	seq_a,AX-34116373,Affx-21429418,rs34622361,3:152282199,A,G,rs34622361:0-42	32	83.0	0	42	42	rs34622361
chrX	124452108	124452149	seq_a,AX-34116373,Affx-21429418,rs34622361,3:152282199,A,G,rs34622361:0-42	32	83.0	0	42	42	rs34622361
chrX	138085358	138085399	seq_a,AX-34116373,Affx-21429418,rs34622361,3:152282199,A,G,rs34622361:0-42	32	83.0	0	42	42	rs34622361
chrX	8112499	8112535	seq_a,AX-34116373,Affx-21429418,rs34622361,3:152282199,A,G,rs34622361:5-42	31	86.2	5	42	37	rs34622361
chrX	90169319	90169356	seq_a,AX-34116373,Affx-21429418,rs34622361,3:152282199,A,G,rs34622361:5-42	29	89.2	5	42	37	rs34622361
chrX	118341490	118341528	seq_a,AX-34116373,Affx-21429418,rs34622361,3:152282199,A,G,rs34622361:4-43	31	84.3	4	43	39	rs34622361
chrX	45523318	45523375	seq_a,AX-34116373,Affx-21429418,rs34622361,3:152282199,A,G,rs34622361:0-42	33	90.0	0	42	42	rs34622361
chrY	4440041	4440079	seq_b,AX-34116373,Affx-21429418,rs34622361,3:152282199,A,G,rs34622361:4-42	34	94.8	4	42	38	rs34622361
chrY	59198618	59198656	seq_b,AX-34116373,Affx-21429418,rs34622361,3:152282199,A,G,rs34622361:4-42	32	92.2	4	42	38	rs34622361
chrY	26575368	26575406	seq_b,AX-34116373,Affx-21429418,rs34622361,3:152282199,A,G,rs34622361:4-42	32	92.2	4	42	38	rs34622361
chrY	24941618	24941656	seq_b,AX-34116373,Affx-21429418,rs34622361,3:152282199,A,G,rs34622361:4-42	32	92.2	4	42	38	rs34622361
chrY	2941329	2941367	seq_b,AX-34116373,Affx-21429418,rs34622361,3:152282199,A,G,rs34622361:4-42	32	92.2	4	42	38	rs34622361
chrY	8807582	8807617	seq_b,AX-34116373,Affx-21429418,rs34622361,3:152282199,A,G,rs34622361:4-39	31	94.3	4	39	35	rs34622361
chrY	4216477	4216506	seq_b,AX-34116373,Affx-21429418,rs34622361,3:152282199,A,G,rs34622361:13-42	29	100.0	13	42	29	rs34622361
chrY	4366523	4366552	seq_b,AX-34116373,Affx-21429418,rs34622361,3:152282199,A,G,rs34622361:13-42	27	96.6	13	42	29	rs34622361
chrY	8167857	8167987	seq_b,AX-34116373,Affx-21429418,rs34622361,3:152282199,A,G,rs34622361:13-42	28	100.0	13	42	29	rs34622361
chrX	66629394	66629432	seq_b,AX-34116373,Affx-21429418,rs34622361,3:152282199,A,G,rs34622361:4-42	34	94.8	4	42	38	rs34622361
chrX	90251539	90251577	seq_b,AX-34116373,Affx-21429418,rs34622361,3:152282199,A,G,rs34622361:4-42	34	94.8	4	42	38	rs34622361
chrX	116529856	116529897	seq_b,AX-34116373,Affx-21429418,rs34622361,3:152282199,A,G,rs34622361:0-42	36	87.9	0	42	42	rs34622361
chrX	138404009	138404047	seq_b,AX-34116373,Affx-21429418,rs34622361,3:152282199,A,G,rs34622361:3-42	35	89.5	3	42	39	rs34622361
chrX	155095612	155095650	seq_b,AX-34116373,Affx-21429418,rs34622361,3:152282199,A,G,rs34622361:4-42	32	92.2	4	42	38	rs34622361
chrX	134060528	134060566	seq_b,AX-34116373,Affx-21429418,rs34622361,3:152282199,A,G,rs34622361:4-42	32	92.2	4	42	38	rs34622361
chrX	116382333	116382371	seq_b,AX-34116373,Affx-21429418,rs34622361,3:152282199,A,G,rs34622361:0-38	32	92.2	0	38	38	rs34622361
chrX	88672742	88672780	seq_b,AX-34116373,Affx-21429418,rs34622361,3:152282199,A,G,rs34622361:4-42	32	92.2	4	42	38	rs34622361
chrX	78787136	78787174	seq_b,AX-34116373,Affx-21429418,rs34622361,3:152282199,A,G,rs34622361:4-42	32	92.2	4	42	38	rs34622361
chrX	90021348	90021377	seq_b,AX-34116373,Affx-21429418,rs34622361,3:152282199,A,G,rs34622361:13-42	29	100.0	13	42	29	rs34622361
chrX	118164558	118164587	seq_b,AX-34116373,Affx-21429418,rs34622361,3:152282199,A,G,rs34622361:13-42	27	96.6	13	42	29	rs34622361
chrY	5683667	5683705	seq_b,AX-34116373,Affx-21429418,rs34622361,3:152282199,A,G,rs34622361:4-42	34	94.8	4	42	38	rs34622361
chrY	6790190	6790228	seq_b,AX-34116373,Affx-21429418,rs34622361,3:152282199,A,G,rs34622361:4-42	32	92.2	4	42	38	rs34622361
chrY	13999621	13999657	seq_b,AX-34116373,Affx-21429418,rs34622361,3:152282199,A,G,rs34622361:4-40	32	94.5	4	40	36	rs34622361
chrY	16700718	16700759	seq_b,AX-34116373,Affx-21429418,rs34622361,3:152282199,A,G,rs34622361:0-42	34	85.4	0	42	42	rs34622361
chrY	23464736	23464774	seq_b,AX-34116373,Affx-21429418,rs34622361,3:152282199,A,G,rs34622361:4-42	32	92.2	4	42	38	rs34622361
chrY	27387001	27387039	seq_b,AX-34116373,Affx-21429418,rs34622361,3:152282199,A,G,rs34622361:4-42	32	92.2	4	42	38	rs34622361
chrY	16708970	16709007	seq_b,AX-34116373,Affx-21429418,rs34622361,3:152282199,A,G,rs34622361:4-42	32	86.5	4	42	38	rs34622361
chrY	14278436	14278473	seq_b,AX-34116373,Affx-21429418,rs34622361,3:152282199,A,G,rs34622361:5-42	29	89.2	5	42	37	rs34622361
chrY	6533974	6534010	seq_b,AX-34116373,Affx-21429418,rs34622361,3:152282199,A,G,rs34622361:5-42	31	86.2	5	42	37	rs34622361
chrY	3490308	3490345	seq_b,AX-34116373,Affx-21429418,rs34622361,3:152282199,A,G,rs34622361:4-42	30	83.8	4	42	38	rs34622361
chrY	19123261	19123299	seq_b,AX-34116373,Affx-21429418,rs34622361,3:152282199,A,G,rs34622361:4-42	26	84.3	4	42	38	rs34622361
chrX	121522186	121522228	seq_b,AX-34116373,Affx-21429418,rs34622361,3:152282199,A,G,rs34622361:0-42	36	92.9	0	42	42	rs34622361
chrX	3087947	3087989	seq_b,AX-34116373,Affx-21429418,rs34622361,3:152282199,A,G,rs34622361:0-42	34	90.5	0	42	42	rs34622361
chrX	91953873	91953911	seq_b,AX-34116373,Affx-21429418,rs34622361,3:152282199,A,G,rs34622361:4-42	34	94.8	4	42	38	rs34622361
chrX	117428036	117428074	seq_b,AX-34116373,Affx-21429418,rs34622361,3:152282199,A,G,rs34622361:4-42	34	94.8	4	42	38	rs34622361
chrX	25823201	25823238	seq_b,AX-34116373,Affx-21429418,rs34622361,3:152282199,A,G,rs34622361:5-42	33	94.6	5	42	37	rs34622361
chrX	34113745	34113787	seq_b,AX-34116373,Affx-21429418,rs34622361,3:152282199,A,G,rs34622361:0-42	32	88.1	0	42	42	rs34622361
chrX	49926908	49926949	seq_b,AX-34116373,Affx-21429418,rs34622361,3:152282199,A,G,rs34622361:0-42	34	85.4	0	42	42	rs34622361
chrX	81992626	81992667	seq_b,AX-34116373,Affx-21429418,rs34622361,3:152282199,A,G,rs34622361:0-42	34	85.4	0	42	42	rs34622361
chrX	85226415	85226456	seq_b,AX-34116373,Affx-21429418,rs34622361,3:152282199,A,G,rs34622361:0-42	34	85.4	0	42	42	rs34622361
chrX	87062975	87063016	seq_b,AX-34116373,Affx-21429418,rs34622361,3:152282199,A,G,rs34622361:0-42	34	85.4	0	42	42	rs34622361
chrX	105586175	105586217	seq_b,AX-34116373,Affx-21429418,rs34622361,3:152282199,A,G,rs34622361:0-42	32	88.1	0	42	42	rs34622361
chrX	120564553	120564594	seq_b,AX-34116373,Affx-21429418,rs34622361,3:152282199,A,G,rs34622361:0-42	34	85.4	0	42	42	rs34622361
chrX	124452108	124452149	seq_b,AX-34116373,Affx-21429418,rs34622361,3:152282199,A,G,rs34622361:0-42	34	85.4	0	42	42	rs34622361
chrX	126796150	126796187	seq_b,AX-34116373,Affx-21429418,rs34622361,3:152282199,A,G,rs34622361:4-42	34	89.2	4	42	38	rs34622361
chrX	138085358	138085399	seq_b,AX-34116373,Affx-21429418,rs34622361,3:152282199,A,G,rs34622361:0-42	34	85.4	0	42	42	rs34622361
chrX	141832560	141832601	seq_b,AX-34116373,Affx-21429418,rs34622361,3:152282199,A,G,rs34622361:0-42	34	85.4	0	42	42	rs34622361
chrX	145825484	145825506	seq_a,AX-34116389,Affx-21429508,rs79818983,3:15402141,A,G,rs79818983:27-49	20	95.5	27	49	22	rs79818983
chrX	120306713	120306750	seq_b,AX-34116389,Affx-21429508,rs79818983,3:15402141,A,G,rs79818983:30-59	26	96.6	30	59	29	rs79818983
chrX	17154825	17154857	seq_b,AX-34116389,Affx-21429508,rs79818983,3:15402141,A,G,rs79818983:24-50	25	100.0	24	50	26	rs79818983
chrX	9333340	9333363	seq_b,AX-34116389,Affx-21429508,rs79818983,3:15402141,A,G,rs79818983:26-49	21	95.7	26	49	23	rs79818983
chrX	148817496	148817516	seq_b,AX-34116389,Affx-21429508,rs79818983,3:15402141,A,G,rs79818983:30-50	20	100.0	30	50	20	rs79818983
chrX	103827991	103828011	seq_b,AX-34116389,Affx-21429508,rs79818983,3:15402141,A,G,rs79818983:30-50	20	100.0	30	50	20	rs79818983
chrX	148749082	148749102	seq_b,AX-34116389,Affx-21429508,rs79818983,3:15402141,A,G,rs79818983:30-50	20	100.0	30	50	20	rs79818983
chrX	20111944	20111964	seq_b,AX-34116389,Affx-21429508,rs79818983,3:15402141,A,G,rs79818983:30-50	20	100.0	30	50	20	rs79818983
chrX	125057936	125057956	seq_b,AX-34116411,Affx-21429562,rs73010793,3:152294738,A,C,rs73010793:23-43	20	100.0	23	43	20	rs73010793
chrY	21582326	21582397	seq_a,AX-34116479,Affx-21429813,rs56095505,3:152316683,A,G,rs56095505:0-71	59	91.6	0	71	71	rs56095505
chrY	23059958	23060021	seq_a,AX-34116479,Affx-21429813,rs56095505,3:152316683,A,G,rs56095505:8-71	55	93.7	8	71	63	rs56095505
chrX	81983832	81983903	seq_a,AX-34116479,Affx-21429813,rs56095505,3:152316683,A,G,rs56095505:0-71	55	88.8	0	71	71	rs56095505
chrX	35629059	35629130	seq_a,AX-34116479,Affx-21429813,rs56095505,3:152316683,A,G,rs56095505:0-71	51	86.0	0	71	71	rs56095505
chrX	115128507	115128574	seq_a,AX-34116479,Affx-21429813,rs56095505,3:152316683,A,G,rs56095505:4-71	45	83.6	4	71	67	rs56095505
chrY	23205137	23205208	seq_a,AX-34116479,Affx-21429813,rs56095505,3:152316683,A,G,rs56095505:0-71	63	94.4	0	71	71	rs56095505
chrY	17214282	17214307	seq_a,AX-34116479,Affx-21429813,rs56095505,3:152316683,A,G,rs56095505:46-71	25	100.0	46	71	25	rs56095505
chrX	27311432	27311503	seq_a,AX-34116479,Affx-21429813,rs56095505,3:152316683,A,G,rs56095505:0-71	55	88.8	0	71	71	rs56095505
chrX	73348818	73348889	seq_a,AX-34116479,Affx-21429813,rs56095505,3:152316683,A,G,rs56095505:0-71	53	87.4	0	71	71	rs56095505
chrY	21582326	21582397	seq_b,AX-34116479,Affx-21429813,rs56095505,3:152316683,A,G,rs56095505:0-71	57	90.2	0	71	71	rs56095505
chrY	23059958	23060021	seq_b,AX-34116479,Affx-21429813,rs56095505,3:152316683,A,G,rs56095505:8-71	53	92.1	8	71	63	rs56095505
chrX	81983832	81983903	seq_b,AX-34116479,Affx-21429813,rs56095505,3:152316683,A,G,rs56095505:0-71	53	87.4	0	71	71	rs56095505
chrX	35629059	35629130	seq_b,AX-34116479,Affx-21429813,rs56095505,3:152316683,A,G,rs56095505:0-71	49	84.6	0	71	71	rs56095505
chrX	115128507	115128574	seq_b,AX-34116479,Affx-21429813,rs56095505,3:152316683,A,G,rs56095505:4-71	47	85.1	4	71	67	rs56095505
chrY	23205137	23205208	seq_b,AX-34116479,Affx-21429813,rs56095505,3:152316683,A,G,rs56095505:0-71	61	93.0	0	71	71	rs56095505
chrY	17214282	17214307	seq_b,AX-34116479,Affx-21429813,rs56095505,3:152316683,A,G,rs56095505:46-71	25	100.0	46	71	25	rs56095505
chrX	27311432	27311503	seq_b,AX-34116479,Affx-21429813,rs56095505,3:152316683,A,G,rs56095505:0-71	53	87.4	0	71	71	rs56095505
chrX	73348818	73348889	seq_b,AX-34116479,Affx-21429813,rs56095505,3:152316683,A,G,rs56095505:0-71	51	86.0	0	71	71	rs56095505
chrY	15783076	15783096	seq_a,AX-34116991,Affx-21432131,rs115708904,3:152502468,A,C,rs115708904:49-69	20	100.0	49	69	20	rs115708904
chrY	15783076	15783096	seq_b,AX-34116991,Affx-21432131,rs115708904,3:152502468,A,C,rs115708904:49-69	20	100.0	49	69	20	rs115708904
chrX	92820614	92820680	seq_a,AX-34117195,Affx-21433238,rs6762954,3:15432467,C,G,rs6762954:5-71	48	86.4	5	71	66	rs6762954
chrX	31112168	31112230	seq_a,AX-34117195,Affx-21433238,rs6762954,3:15432467,C,G,rs6762954:0-62	48	88.8	0	62	62	rs6762954
chrX	2889821	2890147	seq_a,AX-34117195,Affx-21433238,rs6762954,3:15432467,C,G,rs6762954:0-71	56	92.6	0	71	71	rs6762954
chrX	107122554	107122589	seq_a,AX-34117195,Affx-21433238,rs6762954,3:15432467,C,G,rs6762954:36-71	31	94.3	36	71	35	rs6762954
chrX	4341041	4341081	seq_a,AX-34117195,Affx-21433238,rs6762954,3:15432467,C,G,rs6762954:11-51	26	82.5	11	51	40	rs6762954
chrX	67360777	67360837	seq_a,AX-34117195,Affx-21433238,rs6762954,3:15432467,C,G,rs6762954:0-61	51	88.4	0	61	61	rs6762954
chrY	18536874	18536910	seq_b,AX-34117195,Affx-21433238,rs6762954,3:15432467,C,G,rs6762954:18-55	29	90.4	18	55	37	rs6762954
chrX	2889821	2889908	seq_b,AX-34117195,Affx-21433238,rs6762954,3:15432467,C,G,rs6762954:0-71	57	92.6	0	71	71	rs6762954
chrX	31112168	31112230	seq_b,AX-34117195,Affx-21433238,rs6762954,3:15432467,C,G,rs6762954:0-62	50	90.4	0	62	62	rs6762954
chrX	92820614	92820680	seq_b,AX-34117195,Affx-21433238,rs6762954,3:15432467,C,G,rs6762954:5-71	48	86.4	5	71	66	rs6762954
chrX	31811107	31811159	seq_b,AX-34117195,Affx-21433238,rs6762954,3:15432467,C,G,rs6762954:18-71	41	86.3	18	71	53	rs6762954
chrX	107122537	107122589	seq_b,AX-34117195,Affx-21433238,rs6762954,3:15432467,C,G,rs6762954:18-71	40	89.2	18	71	53	rs6762954
chrX	31417310	31417362	seq_b,AX-34117195,Affx-21433238,rs6762954,3:15432467,C,G,rs6762954:18-71	38	87.0	18	71	53	rs6762954
chrX	5310289	5310341	seq_b,AX-34117195,Affx-21433238,rs6762954,3:15432467,C,G,rs6762954:18-71	38	87.0	18	71	53	rs6762954
chrX	4341041	4341081	seq_b,AX-34117195,Affx-21433238,rs6762954,3:15432467,C,G,rs6762954:11-51	28	85.0	11	51	40	rs6762954
chrX	97546874	97546904	seq_b,AX-34117195,Affx-21433238,rs6762954,3:15432467,C,G,rs6762954:32-62	26	93.4	32	62	30	rs6762954
chrY	18272198	18272234	seq_b,AX-34117195,Affx-21433238,rs6762954,3:15432467,C,G,rs6762954:18-55	29	90.4	18	55	37	rs6762954
chrX	67360777	67360837	seq_b,AX-34117195,Affx-21433238,rs6762954,3:15432467,C,G,rs6762954:0-61	51	88.4	0	61	61	rs6762954
chrX	19087892	19087939	seq_b,AX-34117195,Affx-21433238,rs6762954,3:15432467,C,G,rs6762954:11-59	38	90.5	11	59	48	rs6762954
chrX	4285987	4286026	seq_b,AX-34117195,Affx-21433238,rs6762954,3:15432467,C,G,rs6762954:16-55	33	92.4	16	55	39	rs6762954
chrX	26272589	26272625	seq_b,AX-34117195,Affx-21433238,rs6762954,3:15432467,C,G,rs6762954:18-55	28	87.5	18	55	37	rs6762954
chrX	31401969	31402010	seq_b,AX-34117195,Affx-21433238,rs6762954,3:15432467,C,G,rs6762954:18-71	31	69.5	18	71	53	rs6762954
chrX	27068762	27068807	seq_b,AX-34117195,Affx-21433238,rs6762954,3:15432467,C,G,rs6762954:33-59	25	100.0	33	59	26	rs6762954
chrX	2892345	2892405	seq_a,AX-34117217,Affx-21433271,rs73029605,3:15432809,T,C,rs73029605:11-71	46	88.4	11	71	60	rs73029605
chrX	2890177	2890209	seq_a,AX-34117217,Affx-21433271,rs73029605,3:15432809,T,C,rs73029605:11-43	26	90.7	11	43	32	rs73029605
chrX	67360383	67360443	seq_a,AX-34117217,Affx-21433271,rs73029605,3:15432809,T,C,rs73029605:11-71	48	90.0	11	71	60	rs73029605
chrX	18851147	18851207	seq_a,AX-34117217,Affx-21433271,rs73029605,3:15432809,T,C,rs73029605:11-71	48	90.0	11	71	60	rs73029605
chrX	84115479	84115510	seq_a,AX-34117217,Affx-21433271,rs73029605,3:15432809,T,C,rs73029605:21-50	27	100.0	21	50	29	rs73029605
chrX	67360383	67360443	seq_b,AX-34117217,Affx-21433271,rs73029605,3:15432809,T,C,rs73029605:11-71	46	88.4	11	71	60	rs73029605
chrX	4555131	4555151	seq_a,AX-34117615,Affx-21435485,rs73163218,3:152763586,T,C,rs73163218:0-20	20	100.0	0	20	20	rs73163218
chrX	4555131	4555151	seq_b,AX-34117615,Affx-21435485,rs73163218,3:152763586,T,C,rs73163218:0-20	20	100.0	0	20	20	rs73163218
chrY	3257088	3257111	seq_b,AX-34118241,Affx-21438488,rs4679703,3:152997867,A,C,rs4679703:22-44	21	100.0	22	44	22	rs4679703
chrX	42958065	42958094	seq_a,AX-34118399,Affx-21439457,rs74528451,3:153066010,A,G,rs74528451:7-37	26	89.3	7	37	30	rs74528451
chrX	65794477	65794511	seq_a,AX-34118399,Affx-21439457,rs74528451,3:153066010,A,G,rs74528451:1-36	29	87.9	1	36	35	rs74528451
chrX	65341677	65341711	seq_a,AX-34118399,Affx-21439457,rs74528451,3:153066010,A,G,rs74528451:1-36	29	87.9	1	36	35	rs74528451
chrX	106523775	106523801	seq_a,AX-34118399,Affx-21439457,rs74528451,3:153066010,A,G,rs74528451:1-28	23	88.0	1	28	27	rs74528451
chrX	42958065	42958092	seq_b,AX-34118399,Affx-21439457,rs74528451,3:153066010,A,G,rs74528451:7-35	24	88.5	7	35	28	rs74528451
chrX	65794478	65794511	seq_b,AX-34118399,Affx-21439457,rs74528451,3:153066010,A,G,rs74528451:1-35	28	87.5	1	35	34	rs74528451
chrX	65341678	65341711	seq_b,AX-34118399,Affx-21439457,rs74528451,3:153066010,A,G,rs74528451:1-35	28	87.5	1	35	34	rs74528451
chrX	106523775	106523801	seq_b,AX-34118399,Affx-21439457,rs74528451,3:153066010,A,G,rs74528451:1-28	23	88.0	1	28	27	rs74528451
chrX	57294215	57294275	seq_a,AX-34118621,Affx-21440506,rs7631022,3:153140583,T,C,rs7631022:0-58	41	86.3	0	58	58	rs7631022
chrX	86214706	86214747	seq_a,AX-34118621,Affx-21440506,rs7631022,3:153140583,T,C,rs7631022:5-46	33	90.3	5	46	41	rs7631022
chrX	149605190	149605210	seq_a,AX-34118621,Affx-21440506,rs7631022,3:153140583,T,C,rs7631022:6-26	20	100.0	6	26	20	rs7631022
chrY	3685135	3685197	seq_b,AX-34118621,Affx-21440506,rs7631022,3:153140583,T,C,rs7631022:0-58	42	87.8	0	58	58	rs7631022
chrX	62328567	62328641	seq_b,AX-34118621,Affx-21440506,rs7631022,3:153140583,T,C,rs7631022:0-71	54	91.0	0	71	71	rs7631022
chrX	103209653	103209728	seq_b,AX-34118621,Affx-21440506,rs7631022,3:153140583,T,C,rs7631022:0-71	53	88.8	0	71	71	rs7631022
chrX	78545020	78545087	seq_b,AX-34118621,Affx-21440506,rs7631022,3:153140583,T,C,rs7631022:6-71	50	91.9	6	71	65	rs7631022
chrX	105383588	105383655	seq_b,AX-34118621,Affx-21440506,rs7631022,3:153140583,T,C,rs7631022:5-71	46	87.1	5	71	66	rs7631022
chrX	57294215	57294275	seq_b,AX-34118621,Affx-21440506,rs7631022,3:153140583,T,C,rs7631022:0-58	43	88.0	0	58	58	rs7631022
chrX	148243788	148243840	seq_b,AX-34118621,Affx-21440506,rs7631022,3:153140583,T,C,rs7631022:5-55	43	94.0	5	55	50	rs7631022
chrX	94530024	94530073	seq_b,AX-34118621,Affx-21440506,rs7631022,3:153140583,T,C,rs7631022:0-49	39	89.8	0	49	49	rs7631022
chrX	80187588	80187636	seq_b,AX-34118621,Affx-21440506,rs7631022,3:153140583,T,C,rs7631022:0-48	36	87.5	0	48	48	rs7631022
chrX	102476593	102476640	seq_b,AX-34118621,Affx-21440506,rs7631022,3:153140583,T,C,rs7631022:30-71	33	92.7	30	71	41	rs7631022
chrX	126035398	126035443	seq_b,AX-34118621,Affx-21440506,rs7631022,3:153140583,T,C,rs7631022:9-60	35	78.1	9	60	51	rs7631022
chrX	64560524	64560555	seq_b,AX-34118621,Affx-21440506,rs7631022,3:153140583,T,C,rs7631022:7-38	23	87.1	7	38	31	rs7631022
chrX	86214706	86214747	seq_b,AX-34118621,Affx-21440506,rs7631022,3:153140583,T,C,rs7631022:5-46	35	92.7	5	46	41	rs7631022
chrX	56471128	56471178	seq_b,AX-34118621,Affx-21440506,rs7631022,3:153140583,T,C,rs7631022:29-71	36	95.3	29	71	42	rs7631022
chrX	34143376	34143420	seq_b,AX-34118621,Affx-21440506,rs7631022,3:153140583,T,C,rs7631022:4-48	32	86.4	4	48	44	rs7631022
chrX	149605190	149605210	seq_b,AX-34118621,Affx-21440506,rs7631022,3:153140583,T,C,rs7631022:6-26	20	100.0	6	26	20	rs7631022
chrX	47548557	47548577	seq_b,AX-34118621,Affx-21440506,rs7631022,3:153140583,T,C,rs7631022:23-43	20	100.0	23	43	20	rs7631022
chrX	141706369	141706394	seq_a,AX-34118753,Affx-21441197,rs62276400,3:153187706,T,C,rs62276400:0-25	23	96.0	0	25	25	rs62276400
chrX	141706369	141706394	seq_b,AX-34118753,Affx-21441197,rs62276400,3:153187706,T,C,rs62276400:0-25	23	96.0	0	25	25	rs62276400
chrY	7974544	7974585	seq_a,AX-34118769,Affx-21441248,rs2862816,3:153191133,T,C,rs2862816:0-41	37	95.2	0	41	41	rs2862816
chrY	27379833	27379870	seq_a,AX-34118769,Affx-21441248,rs2862816,3:153191133,T,C,rs2862816:1-38	35	97.3	1	38	37	rs2862816
chrY	4082028	4082066	seq_a,AX-34118769,Affx-21441248,rs2862816,3:153191133,T,C,rs2862816:0-38	32	92.2	0	38	38	rs2862816
chrY	3005437	3005475	seq_a,AX-34118769,Affx-21441248,rs2862816,3:153191133,T,C,rs2862816:0-41	33	81.6	0	41	41	rs2862816
chrX	134528655	134528970	seq_a,AX-34118769,Affx-21441248,rs2862816,3:153191133,T,C,rs2862816:0-71	64	97.1	0	71	71	rs2862816
chrX	79780622	79780706	seq_a,AX-34118769,Affx-21441248,rs2862816,3:153191133,T,C,rs2862816:0-71	57	91.2	0	71	71	rs2862816
chrX	113007907	113007991	seq_a,AX-34118769,Affx-21441248,rs2862816,3:153191133,T,C,rs2862816:0-71	56	93.8	0	71	71	rs2862816
chrX	125176149	125176233	seq_a,AX-34118769,Affx-21441248,rs2862816,3:153191133,T,C,rs2862816:0-71	55	93.7	0	71	71	rs2862816
chrX	140977606	140977690	seq_a,AX-34118769,Affx-21441248,rs2862816,3:153191133,T,C,rs2862816:0-71	55	96.7	0	71	71	rs2862816
chrX	125362316	125362400	seq_a,AX-34118769,Affx-21441248,rs2862816,3:153191133,T,C,rs2862816:0-71	56	93.7	0	71	71	rs2862816
chrX	78993676	78993760	seq_a,AX-34118769,Affx-21441248,rs2862816,3:153191133,T,C,rs2862816:0-71	53	93.5	0	71	71	rs2862816
chrX	138484415	138484499	seq_a,AX-34118769,Affx-21441248,rs2862816,3:153191133,T,C,rs2862816:0-71	55	92.2	0	71	71	rs2862816
chrX	90319323	90319645	seq_a,AX-34118769,Affx-21441248,rs2862816,3:153191133,T,C,rs2862816:1-71	55	95.2	1	71	70	rs2862816
chrX	120588762	120588843	seq_a,AX-34118769,Affx-21441248,rs2862816,3:153191133,T,C,rs2862816:0-68	50	91.7	0	68	68	rs2862816
chrX	20057191	20057271	seq_a,AX-34118769,Affx-21441248,rs2862816,3:153191133,T,C,rs2862816:0-67	49	94.6	0	67	67	rs2862816
chrX	86482796	86482880	seq_a,AX-34118769,Affx-21441248,rs2862816,3:153191133,T,C,rs2862816:0-71	49	91.6	0	71	71	rs2862816
chrX	154086983	154087027	seq_a,AX-34118769,Affx-21441248,rs2862816,3:153191133,T,C,rs2862816:0-44	40	95.5	0	44	44	rs2862816
chrX	76348150	76348191	seq_a,AX-34118769,Affx-21441248,rs2862816,3:153191133,T,C,rs2862816:0-41	39	97.6	0	41	41	rs2862816
chrX	97915760	97915799	seq_a,AX-34118769,Affx-21441248,rs2862816,3:153191133,T,C,rs2862816:0-39	39	100.0	0	39	39	rs2862816
chrX	116557244	116557285	seq_a,AX-34118769,Affx-21441248,rs2862816,3:153191133,T,C,rs2862816:0-41	39	97.6	0	41	41	rs2862816
chrY	8172254	8172295	seq_a,AX-34118769,Affx-21441248,rs2862816,3:153191133,T,C,rs2862816:0-41	41	100.0	0	41	41	rs2862816
chrY	4990020	4990061	seq_a,AX-34118769,Affx-21441248,rs2862816,3:153191133,T,C,rs2862816:0-41	37	95.2	0	41	41	rs2862816
chrY	26582533	26582570	seq_a,AX-34118769,Affx-21441248,rs2862816,3:153191133,T,C,rs2862816:1-38	35	97.3	1	38	37	rs2862816
chrY	24948787	24948824	seq_a,AX-34118769,Affx-21441248,rs2862816,3:153191133,T,C,rs2862816:1-38	35	97.3	1	38	37	rs2862816
chrY	6770373	6770411	seq_a,AX-34118769,Affx-21441248,rs2862816,3:153191133,T,C,rs2862816:0-41	35	84.3	0	41	41	rs2862816
chrY	23808299	23808329	seq_a,AX-34118769,Affx-21441248,rs2862816,3:153191133,T,C,rs2862816:11-41	28	96.7	11	41	30	rs2862816
chrX	55641887	55641970	seq_a,AX-34118769,Affx-21441248,rs2862816,3:153191133,T,C,rs2862816:1-71	58	92.6	1	71	70	rs2862816
chrX	114229119	114229198	seq_a,AX-34118769,Affx-21441248,rs2862816,3:153191133,T,C,rs2862816:0-66	57	95.2	0	66	66	rs2862816
chrX	121469680	121469764	seq_a,AX-34118769,Affx-21441248,rs2862816,3:153191133,T,C,rs2862816:0-71	57	96.8	0	71	71	rs2862816
chrX	123290801	123290885	seq_a,AX-34118769,Affx-21441248,rs2862816,3:153191133,T,C,rs2862816:0-71	53	92.1	0	71	71	rs2862816
chrX	63957940	63958021	seq_a,AX-34118769,Affx-21441248,rs2862816,3:153191133,T,C,rs2862816:3-71	51	96.4	3	71	68	rs2862816
chrX	62530480	62530521	seq_a,AX-34118769,Affx-21441248,rs2862816,3:153191133,T,C,rs2862816:0-41	41	100.0	0	41	41	rs2862816
chrX	69085866	69085907	seq_a,AX-34118769,Affx-21441248,rs2862816,3:153191133,T,C,rs2862816:0-41	41	100.0	0	41	41	rs2862816
chrX	108058057	108058098	seq_a,AX-34118769,Affx-21441248,rs2862816,3:153191133,T,C,rs2862816:0-41	39	97.6	0	41	41	rs2862816
chrX	137292240	137292281	seq_a,AX-34118769,Affx-21441248,rs2862816,3:153191133,T,C,rs2862816:0-41	39	97.6	0	41	41	rs2862816
chrX	143080363	143080404	seq_a,AX-34118769,Affx-21441248,rs2862816,3:153191133,T,C,rs2862816:0-41	39	97.6	0	41	41	rs2862816
chrX	86604979	86605019	seq_a,AX-34118769,Affx-21441248,rs2862816,3:153191133,T,C,rs2862816:0-40	38	97.5	0	40	40	rs2862816
chrX	124944249	124944295	seq_a,AX-34118769,Affx-21441248,rs2862816,3:153191133,T,C,rs2862816:0-48	41	87.0	0	48	48	rs2862816
chrX	9778183	9778224	seq_a,AX-34118769,Affx-21441248,rs2862816,3:153191133,T,C,rs2862816:0-41	37	95.2	0	41	41	rs2862816
chrX	74612688	74612729	seq_a,AX-34118769,Affx-21441248,rs2862816,3:153191133,T,C,rs2862816:0-41	37	95.2	0	41	41	rs2862816
chrX	82428202	82428243	seq_a,AX-34118769,Affx-21441248,rs2862816,3:153191133,T,C,rs2862816:0-41	37	95.2	0	41	41	rs2862816
chrX	91154879	91154920	seq_a,AX-34118769,Affx-21441248,rs2862816,3:153191133,T,C,rs2862816:0-41	37	95.2	0	41	41	rs2862816
chrY	7974544	7974585	seq_b,AX-34118769,Affx-21441248,rs2862816,3:153191133,T,C,rs2862816:0-41	35	92.7	0	41	41	rs2862816
chrY	27379833	27379867	seq_b,AX-34118769,Affx-21441248,rs2862816,3:153191133,T,C,rs2862816:1-35	32	97.1	1	35	34	rs2862816
chrY	3005437	3005469	seq_b,AX-34118769,Affx-21441248,rs2862816,3:153191133,T,C,rs2862816:0-35	29	81.3	0	35	35	rs2862816
chrX	134528655	134528739	seq_b,AX-34118769,Affx-21441248,rs2862816,3:153191133,T,C,rs2862816:0-71	59	92.7	0	71	71	rs2862816
chrX	79780622	79780706	seq_b,AX-34118769,Affx-21441248,rs2862816,3:153191133,T,C,rs2862816:0-71	55	89.8	0	71	71	rs2862816
chrX	125176149	125176233	seq_b,AX-34118769,Affx-21441248,rs2862816,3:153191133,T,C,rs2862816:0-71	53	92.1	0	71	71	rs2862816
chrX	140977606	140977690	seq_b,AX-34118769,Affx-21441248,rs2862816,3:153191133,T,C,rs2862816:0-71	53	95.0	0	71	71	rs2862816
chrX	125362316	125362400	seq_b,AX-34118769,Affx-21441248,rs2862816,3:153191133,T,C,rs2862816:0-71	54	92.1	0	71	71	rs2862816
chrX	78993676	78993760	seq_b,AX-34118769,Affx-21441248,rs2862816,3:153191133,T,C,rs2862816:0-71	51	91.9	0	71	71	rs2862816
chrX	113007907	113007991	seq_b,AX-34118769,Affx-21441248,rs2862816,3:153191133,T,C,rs2862816:0-71	51	94.8	0	71	71	rs2862816
chrX	120588762	120588843	seq_b,AX-34118769,Affx-21441248,rs2862816,3:153191133,T,C,rs2862816:0-68	45	92.5	0	68	68	rs2862816
chrX	90319323	90319645	seq_b,AX-34118769,Affx-21441248,rs2862816,3:153191133,T,C,rs2862816:1-71	49	96.3	1	71	70	rs2862816
chrX	116557244	116557285	seq_b,AX-34118769,Affx-21441248,rs2862816,3:153191133,T,C,rs2862816:0-41	37	95.2	0	41	41	rs2862816
chrX	75737987	75738028	seq_b,AX-34118769,Affx-21441248,rs2862816,3:153191133,T,C,rs2862816:0-41	35	92.7	0	41	41	rs2862816
chrX	79110120	79110161	seq_b,AX-34118769,Affx-21441248,rs2862816,3:153191133,T,C,rs2862816:0-41	35	92.7	0	41	41	rs2862816
chrX	97915760	97915795	seq_b,AX-34118769,Affx-21441248,rs2862816,3:153191133,T,C,rs2862816:0-35	35	100.0	0	35	35	rs2862816
chrX	65760828	65760874	seq_b,AX-34118769,Affx-21441248,rs2862816,3:153191133,T,C,rs2862816:0-48	37	82.7	0	48	48	rs2862816
chrX	20057191	20057271	seq_b,AX-34118769,Affx-21441248,rs2862816,3:153191133,T,C,rs2862816:0-67	41	95.6	0	67	67	rs2862816
chrX	76348150	76348183	seq_b,AX-34118769,Affx-21441248,rs2862816,3:153191133,T,C,rs2862816:0-33	33	100.0	0	33	33	rs2862816
chrY	8172254	8172295	seq_b,AX-34118769,Affx-21441248,rs2862816,3:153191133,T,C,rs2862816:0-41	39	97.6	0	41	41	rs2862816
chrY	4990020	4990061	seq_b,AX-34118769,Affx-21441248,rs2862816,3:153191133,T,C,rs2862816:0-41	35	92.7	0	41	41	rs2862816
chrY	26582536	26582570	seq_b,AX-34118769,Affx-21441248,rs2862816,3:153191133,T,C,rs2862816:1-35	32	97.1	1	35	34	rs2862816
chrY	24948790	24948824	seq_b,AX-34118769,Affx-21441248,rs2862816,3:153191133,T,C,rs2862816:1-35	32	97.1	1	35	34	rs2862816
chrX	114229119	114229198	seq_b,AX-34118769,Affx-21441248,rs2862816,3:153191133,T,C,rs2862816:0-66	55	93.6	0	66	66	rs2862816
chrX	123290801	123290885	seq_b,AX-34118769,Affx-21441248,rs2862816,3:153191133,T,C,rs2862816:0-71	53	92.1	0	71	71	rs2862816
chrX	121469680	121469764	seq_b,AX-34118769,Affx-21441248,rs2862816,3:153191133,T,C,rs2862816:0-71	51	96.4	0	71	71	rs2862816
chrX	63957940	63958021	seq_b,AX-34118769,Affx-21441248,rs2862816,3:153191133,T,C,rs2862816:3-71	49	94.6	3	71	68	rs2862816
chrX	55641887	55641970	seq_b,AX-34118769,Affx-21441248,rs2862816,3:153191133,T,C,rs2862816:1-71	46	94.3	1	71	70	rs2862816
chrX	62530480	62530521	seq_b,AX-34118769,Affx-21441248,rs2862816,3:153191133,T,C,rs2862816:0-41	39	97.6	0	41	41	rs2862816
chrX	69085866	69085907	seq_b,AX-34118769,Affx-21441248,rs2862816,3:153191133,T,C,rs2862816:0-41	39	97.6	0	41	41	rs2862816
chrX	143430069	143430110	seq_b,AX-34118769,Affx-21441248,rs2862816,3:153191133,T,C,rs2862816:0-41	39	97.6	0	41	41	rs2862816
chrX	125228436	125228477	seq_b,AX-34118769,Affx-21441248,rs2862816,3:153191133,T,C,rs2862816:0-41	37	95.2	0	41	41	rs2862816
chrX	126073559	126073599	seq_b,AX-34118769,Affx-21441248,rs2862816,3:153191133,T,C,rs2862816:0-41	39	92.5	0	41	41	rs2862816
chrX	143080363	143080404	seq_b,AX-34118769,Affx-21441248,rs2862816,3:153191133,T,C,rs2862816:0-41	37	95.2	0	41	41	rs2862816
chrX	62847688	62847734	seq_b,AX-34118769,Affx-21441248,rs2862816,3:153191133,T,C,rs2862816:0-48	39	84.8	0	48	48	rs2862816
chrX	86604979	86605019	seq_b,AX-34118769,Affx-21441248,rs2862816,3:153191133,T,C,rs2862816:0-40	36	95.0	0	40	40	rs2862816
chrX	124944249	124944295	seq_b,AX-34118769,Affx-21441248,rs2862816,3:153191133,T,C,rs2862816:0-48	39	84.8	0	48	48	rs2862816
chrX	107386487	107386528	seq_b,AX-34118769,Affx-21441248,rs2862816,3:153191133,T,C,rs2862816:0-41	35	92.7	0	41	41	rs2862816
chrX	137292250	137292281	seq_b,AX-34118769,Affx-21441248,rs2862816,3:153191133,T,C,rs2862816:0-31	31	100.0	0	31	31	rs2862816
chrY	3088511	3088558	seq_a,AX-34118943,Affx-21441928,rs115023769,3:153241084,C,G,rs115023769:2-49	41	93.7	2	49	47	rs115023769
chrY	15734279	15734316	seq_a,AX-34118943,Affx-21441928,rs115023769,3:153241084,C,G,rs115023769:0-49	36	75.7	0	49	49	rs115023769
chrY	24378702	24378749	seq_a,AX-34118943,Affx-21441928,rs115023769,3:153241084,C,G,rs115023769:0-49	34	85.0	0	49	49	rs115023769
chrY	8049485	8049532	seq_a,AX-34118943,Affx-21441928,rs115023769,3:153241084,C,G,rs115023769:0-49	34	85.0	0	49	49	rs115023769
chrY	7475318	7475365	seq_a,AX-34118943,Affx-21441928,rs115023769,3:153241084,C,G,rs115023769:0-49	34	85.0	0	49	49	rs115023769
chrY	3030511	3030549	seq_a,AX-34118943,Affx-21441928,rs115023769,3:153241084,C,G,rs115023769:12-49	31	97.0	12	49	37	rs115023769
chrY	5056368	5056391	seq_a,AX-34118943,Affx-21441928,rs115023769,3:153241084,C,G,rs115023769:26-49	21	95.7	26	49	23	rs115023769
chrX	13081264	13081327	seq_a,AX-34118943,Affx-21441928,rs115023769,3:153241084,C,G,rs115023769:0-63	53	92.1	0	63	63	rs115023769
chrX	125114247	125114311	seq_a,AX-34118943,Affx-21441928,rs115023769,3:153241084,C,G,rs115023769:0-64	46	86.0	0	64	64	rs115023769
chrX	122452652	122452715	seq_a,AX-34118943,Affx-21441928,rs115023769,3:153241084,C,G,rs115023769:1-64	45	85.8	1	64	63	rs115023769
chrX	75069939	75070000	seq_a,AX-34118943,Affx-21441928,rs115023769,3:153241084,C,G,rs115023769:1-62	43	85.3	1	62	61	rs115023769
chrX	88819419	88819466	seq_a,AX-34118943,Affx-21441928,rs115023769,3:153241084,C,G,rs115023769:2-49	43	95.8	2	49	47	rs115023769
chrX	101071303	101071364	seq_a,AX-34118943,Affx-21441928,rs115023769,3:153241084,C,G,rs115023769:1-62	43	85.3	1	62	61	rs115023769
chrX	120272623	120272686	seq_a,AX-34118943,Affx-21441928,rs115023769,3:153241084,C,G,rs115023769:1-64	43	84.2	1	64	63	rs115023769
chrX	74363360	74363424	seq_a,AX-34118943,Affx-21441928,rs115023769,3:153241084,C,G,rs115023769:0-64	42	82.9	0	64	64	rs115023769
chrX	30091568	30091631	seq_a,AX-34118943,Affx-21441928,rs115023769,3:153241084,C,G,rs115023769:1-64	41	82.6	1	64	63	rs115023769
chrX	39481352	39481409	seq_a,AX-34118943,Affx-21441928,rs115023769,3:153241084,C,G,rs115023769:5-62	41	86.0	5	62	57	rs115023769
chrX	34099350	34099412	seq_a,AX-34118943,Affx-21441928,rs115023769,3:153241084,C,G,rs115023769:1-63	40	82.3	1	63	62	rs115023769
chrX	34460991	34461039	seq_a,AX-34118943,Affx-21441928,rs115023769,3:153241084,C,G,rs115023769:1-49	40	91.7	1	49	48	rs115023769
chrX	33955053	33955100	seq_a,AX-34118943,Affx-21441928,rs115023769,3:153241084,C,G,rs115023769:0-47	39	91.5	0	47	47	rs115023769
chrX	56629569	56629619	seq_a,AX-34118943,Affx-21441928,rs115023769,3:153241084,C,G,rs115023769:1-51	38	88.0	1	51	50	rs115023769
chrX	125511604	125511652	seq_a,AX-34118943,Affx-21441928,rs115023769,3:153241084,C,G,rs115023769:1-49	38	89.6	1	49	48	rs115023769
chrX	140457177	140457239	seq_a,AX-34118943,Affx-21441928,rs115023769,3:153241084,C,G,rs115023769:0-62	38	80.7	0	62	62	rs115023769
chrY	5421910	5421973	seq_a,AX-34118943,Affx-21441928,rs115023769,3:153241084,C,G,rs115023769:1-64	51	90.5	1	64	63	rs115023769
chrY	5427877	5427937	seq_a,AX-34118943,Affx-21441928,rs115023769,3:153241084,C,G,rs115023769:0-62	48	87.5	0	62	62	rs115023769
chrY	22613972	22614032	seq_a,AX-34118943,Affx-21441928,rs115023769,3:153241084,C,G,rs115023769:2-62	44	86.7	2	62	60	rs115023769
chrY	5129242	5129303	seq_a,AX-34118943,Affx-21441928,rs115023769,3:153241084,C,G,rs115023769:1-62	43	85.3	1	62	61	rs115023769
chrY	59174846	59174894	seq_a,AX-34118943,Affx-21441928,rs115023769,3:153241084,C,G,rs115023769:1-49	42	93.8	1	49	48	rs115023769
chrY	59166327	59166385	seq_a,AX-34118943,Affx-21441928,rs115023769,3:153241084,C,G,rs115023769:0-58	40	84.5	0	58	58	rs115023769
chrY	24869939	24869986	seq_a,AX-34118943,Affx-21441928,rs115023769,3:153241084,C,G,rs115023769:0-49	34	85.0	0	49	49	rs115023769
chrX	36922107	36922170	seq_a,AX-34118943,Affx-21441928,rs115023769,3:153241084,C,G,rs115023769:1-64	51	90.5	1	64	63	rs115023769
chrX	91695738	91695801	seq_a,AX-34118943,Affx-21441928,rs115023769,3:153241084,C,G,rs115023769:1-64	51	90.5	1	64	63	rs115023769
chrX	145573989	145574051	seq_a,AX-34118943,Affx-21441928,rs115023769,3:153241084,C,G,rs115023769:0-62	48	88.8	0	62	62	rs115023769
chrX	91435911	91435974	seq_a,AX-34118943,Affx-21441928,rs115023769,3:153241084,C,G,rs115023769:1-64	45	85.8	1	64	63	rs115023769
chrX	137016554	137016614	seq_a,AX-34118943,Affx-21441928,rs115023769,3:153241084,C,G,rs115023769:0-62	47	83.4	0	62	62	rs115023769
chrX	143652697	143652761	seq_a,AX-34118943,Affx-21441928,rs115023769,3:153241084,C,G,rs115023769:0-64	44	84.4	0	64	64	rs115023769
chrX	146342862	146342926	seq_a,AX-34118943,Affx-21441928,rs115023769,3:153241084,C,G,rs115023769:0-64	44	84.4	0	64	64	rs115023769
chrX	12551484	12551545	seq_a,AX-34118943,Affx-21441928,rs115023769,3:153241084,C,G,rs115023769:0-63	46	82.0	0	63	63	rs115023769
chrX	85270431	85270491	seq_a,AX-34118943,Affx-21441928,rs115023769,3:153241084,C,G,rs115023769:2-63	45	83.4	2	63	61	rs115023769
chrX	91291646	91291707	seq_a,AX-34118943,Affx-21441928,rs115023769,3:153241084,C,G,rs115023769:1-62	43	85.3	1	62	61	rs115023769
chrX	91701688	91701747	seq_a,AX-34118943,Affx-21441928,rs115023769,3:153241084,C,G,rs115023769:1-62	47	87.3	1	62	61	rs115023769
chrX	99270527	99270590	seq_a,AX-34118943,Affx-21441928,rs115023769,3:153241084,C,G,rs115023769:1-64	43	84.2	1	64	63	rs115023769
chrX	114444141	114444202	seq_a,AX-34118943,Affx-21441928,rs115023769,3:153241084,C,G,rs115023769:1-62	43	85.3	1	62	61	rs115023769
chrX	140125392	140125453	seq_a,AX-34118943,Affx-21441928,rs115023769,3:153241084,C,G,rs115023769:1-62	43	85.3	1	62	61	rs115023769
chrX	142958069	142958118	seq_a,AX-34118943,Affx-21441928,rs115023769,3:153241084,C,G,rs115023769:0-49	43	93.9	0	49	49	rs115023769
chrX	146476186	146476249	seq_a,AX-34118943,Affx-21441928,rs115023769,3:153241084,C,G,rs115023769:1-64	43	84.2	1	64	63	rs115023769
chrY	3088511	3088558	seq_b,AX-34118943,Affx-21441928,rs115023769,3:153241084,C,G,rs115023769:2-49	41	93.7	2	49	47	rs115023769
chrY	24378702	24378749	seq_b,AX-34118943,Affx-21441928,rs115023769,3:153241084,C,G,rs115023769:0-49	34	85.0	0	49	49	rs115023769
chrY	8049485	8049532	seq_b,AX-34118943,Affx-21441928,rs115023769,3:153241084,C,G,rs115023769:0-49	34	85.0	0	49	49	rs115023769
chrY	7475318	7475365	seq_b,AX-34118943,Affx-21441928,rs115023769,3:153241084,C,G,rs115023769:0-49	34	85.0	0	49	49	rs115023769
chrY	15734279	15734316	seq_b,AX-34118943,Affx-21441928,rs115023769,3:153241084,C,G,rs115023769:0-49	34	73.0	0	49	49	rs115023769
chrX	13081264	13081327	seq_b,AX-34118943,Affx-21441928,rs115023769,3:153241084,C,G,rs115023769:0-63	51	90.5	0	63	63	rs115023769
chrX	125114247	125114311	seq_b,AX-34118943,Affx-21441928,rs115023769,3:153241084,C,G,rs115023769:0-64	44	84.4	0	64	64	rs115023769
chrX	88819419	88819466	seq_b,AX-34118943,Affx-21441928,rs115023769,3:153241084,C,G,rs115023769:2-49	41	93.7	2	49	47	rs115023769
chrX	140457177	140457239	seq_b,AX-34118943,Affx-21441928,rs115023769,3:153241084,C,G,rs115023769:0-62	36	79.1	0	62	62	rs115023769
chrX	93877174	93877235	seq_b,AX-34118943,Affx-21441928,rs115023769,3:153241084,C,G,rs115023769:0-63	35	83.8	0	63	63	rs115023769
chrX	116364671	116364718	seq_b,AX-34118943,Affx-21441928,rs115023769,3:153241084,C,G,rs115023769:0-49	28	86.7	0	49	49	rs115023769
chrY	5421910	5421973	seq_b,AX-34118943,Affx-21441928,rs115023769,3:153241084,C,G,rs115023769:1-64	49	88.9	1	64	63	rs115023769
chrY	22613972	22614032	seq_b,AX-34118943,Affx-21441928,rs115023769,3:153241084,C,G,rs115023769:2-62	42	85.0	2	62	60	rs115023769
chrY	5129242	5129303	seq_b,AX-34118943,Affx-21441928,rs115023769,3:153241084,C,G,rs115023769:1-62	41	83.7	1	62	61	rs115023769
chrY	59174846	59174894	seq_b,AX-34118943,Affx-21441928,rs115023769,3:153241084,C,G,rs115023769:1-49	40	91.7	1	49	48	rs115023769
chrY	5427877	5427937	seq_b,AX-34118943,Affx-21441928,rs115023769,3:153241084,C,G,rs115023769:0-62	42	89.2	0	62	62	rs115023769
chrY	24869939	24869986	seq_b,AX-34118943,Affx-21441928,rs115023769,3:153241084,C,G,rs115023769:0-49	34	85.0	0	49	49	rs115023769
chrX	36922107	36922170	seq_b,AX-34118943,Affx-21441928,rs115023769,3:153241084,C,G,rs115023769:1-64	49	88.9	1	64	63	rs115023769
chrX	91695738	91695801	seq_b,AX-34118943,Affx-21441928,rs115023769,3:153241084,C,G,rs115023769:1-64	49	88.9	1	64	63	rs115023769
chrX	145573989	145574051	seq_b,AX-34118943,Affx-21441928,rs115023769,3:153241084,C,G,rs115023769:0-62	46	87.1	0	62	62	rs115023769
chrX	143652697	143652761	seq_b,AX-34118943,Affx-21441928,rs115023769,3:153241084,C,G,rs115023769:0-64	42	82.9	0	64	64	rs115023769
chrX	146342862	146342926	seq_b,AX-34118943,Affx-21441928,rs115023769,3:153241084,C,G,rs115023769:0-64	42	82.9	0	64	64	rs115023769
chrX	12551484	12551545	seq_b,AX-34118943,Affx-21441928,rs115023769,3:153241084,C,G,rs115023769:0-63	44	80.4	0	63	63	rs115023769
chrX	91291646	91291707	seq_b,AX-34118943,Affx-21441928,rs115023769,3:153241084,C,G,rs115023769:1-62	41	83.7	1	62	61	rs115023769
chrX	98308085	98308146	seq_b,AX-34118943,Affx-21441928,rs115023769,3:153241084,C,G,rs115023769:1-62	41	83.7	1	62	61	rs115023769
chrX	114444141	114444202	seq_b,AX-34118943,Affx-21441928,rs115023769,3:153241084,C,G,rs115023769:1-62	41	83.7	1	62	61	rs115023769
chrX	140125392	140125453	seq_b,AX-34118943,Affx-21441928,rs115023769,3:153241084,C,G,rs115023769:1-62	41	83.7	1	62	61	rs115023769
chrX	142958069	142958118	seq_b,AX-34118943,Affx-21441928,rs115023769,3:153241084,C,G,rs115023769:0-49	41	91.9	0	49	49	rs115023769
chrX	74128901	74128963	seq_b,AX-34118943,Affx-21441928,rs115023769,3:153241084,C,G,rs115023769:0-62	40	82.3	0	62	62	rs115023769
chrX	78883320	78883379	seq_b,AX-34118943,Affx-21441928,rs115023769,3:153241084,C,G,rs115023769:0-63	44	80.4	0	63	63	rs115023769
chrX	155071840	155071888	seq_b,AX-34118943,Affx-21441928,rs115023769,3:153241084,C,G,rs115023769:1-49	40	91.7	1	49	48	rs115023769
chrX	147291178	147291227	seq_b,AX-34118943,Affx-21441928,rs115023769,3:153241084,C,G,rs115023769:0-49	39	89.8	0	49	49	rs115023769
chrX	154152456	154152504	seq_b,AX-34118943,Affx-21441928,rs115023769,3:153241084,C,G,rs115023769:1-49	38	89.6	1	49	48	rs115023769
chrY	21783472	21783494	seq_a,AX-34118963,Affx-21442026,rs73008929,3:153249772,A,C,rs73008929:1-23	22	100.0	1	23	22	rs73008929
chrX	139395550	139395591	seq_a,AX-34118963,Affx-21442026,rs73008929,3:153249772,A,C,rs73008929:0-41	33	90.3	0	41	41	rs73008929
chrX	63290305	63290346	seq_a,AX-34118963,Affx-21442026,rs73008929,3:153249772,A,C,rs73008929:0-41	33	90.3	0	41	41	rs73008929
chrX	84486844	84486914	seq_a,AX-34118963,Affx-21442026,rs73008929,3:153249772,A,C,rs73008929:0-69	37	89.4	0	69	69	rs73008929
chrX	97414357	97414391	seq_a,AX-34118963,Affx-21442026,rs73008929,3:153249772,A,C,rs73008929:1-35	26	88.3	1	35	34	rs73008929
chrX	75324543	75324565	seq_a,AX-34118963,Affx-21442026,rs73008929,3:153249772,A,C,rs73008929:49-71	22	100.0	49	71	22	rs73008929
chrY	21783472	21783494	seq_b,AX-34118963,Affx-21442026,rs73008929,3:153249772,A,C,rs73008929:1-23	22	100.0	1	23	22	rs73008929
chrX	103656566	103656638	seq_b,AX-34118963,Affx-21442026,rs73008929,3:153249772,A,C,rs73008929:0-71	45	89.5	0	71	71	rs73008929
chrX	83922681	83922726	seq_b,AX-34118963,Affx-21442026,rs73008929,3:153249772,A,C,rs73008929:0-45	37	91.2	0	45	45	rs73008929
chrX	139395550	139395591	seq_b,AX-34118963,Affx-21442026,rs73008929,3:153249772,A,C,rs73008929:0-41	35	92.7	0	41	41	rs73008929
chrX	63290305	63290346	seq_b,AX-34118963,Affx-21442026,rs73008929,3:153249772,A,C,rs73008929:0-41	35	92.7	0	41	41	rs73008929
chrX	84486844	84486914	seq_b,AX-34118963,Affx-21442026,rs73008929,3:153249772,A,C,rs73008929:0-69	41	88.7	0	69	69	rs73008929
chrX	77570320	77570363	seq_b,AX-34118963,Affx-21442026,rs73008929,3:153249772,A,C,rs73008929:0-43	31	86.1	0	43	43	rs73008929
chrX	74418920	74418961	seq_b,AX-34118963,Affx-21442026,rs73008929,3:153249772,A,C,rs73008929:0-41	31	87.9	0	41	41	rs73008929
chrX	144287640	144287682	seq_b,AX-34118963,Affx-21442026,rs73008929,3:153249772,A,C,rs73008929:0-42	30	85.8	0	42	42	rs73008929
chrX	97414357	97414397	seq_b,AX-34118963,Affx-21442026,rs73008929,3:153249772,A,C,rs73008929:1-41	30	87.5	1	41	40	rs73008929
chrX	94323459	94323496	seq_b,AX-34118963,Affx-21442026,rs73008929,3:153249772,A,C,rs73008929:0-37	29	89.2	0	37	37	rs73008929
chrX	25826448	25826489	seq_b,AX-34118963,Affx-21442026,rs73008929,3:153249772,A,C,rs73008929:0-41	35	92.7	0	41	41	rs73008929
chrX	49539817	49539858	seq_b,AX-34118963,Affx-21442026,rs73008929,3:153249772,A,C,rs73008929:0-41	35	92.7	0	41	41	rs73008929
chrX	138437681	138437722	seq_b,AX-34118963,Affx-21442026,rs73008929,3:153249772,A,C,rs73008929:0-41	33	90.3	0	41	41	rs73008929
chrX	77558489	77558530	seq_b,AX-34118963,Affx-21442026,rs73008929,3:153249772,A,C,rs73008929:1-42	33	90.3	1	42	41	rs73008929
chrX	54773394	54773433	seq_b,AX-34118963,Affx-21442026,rs73008929,3:153249772,A,C,rs73008929:0-39	33	92.4	0	39	39	rs73008929
chrX	99225893	99225931	seq_b,AX-34118963,Affx-21442026,rs73008929,3:153249772,A,C,rs73008929:0-38	32	92.2	0	38	38	rs73008929
chrX	44276497	44276538	seq_b,AX-34118963,Affx-21442026,rs73008929,3:153249772,A,C,rs73008929:0-41	31	87.9	0	41	41	rs73008929
chrX	75324543	75324565	seq_b,AX-34118963,Affx-21442026,rs73008929,3:153249772,A,C,rs73008929:49-71	22	100.0	49	71	22	rs73008929
chrX	70900915	70900949	seq_b,AX-34118963,Affx-21442026,rs73008929,3:153249772,A,C,rs73008929:27-71	27	72.5	27	71	44	rs73008929
chrX	12208970	12209019	seq_a,AX-34119451,Affx-21444075,rs189800579,3:153395200,T,C,rs189800579:12-60	32	92.2	12	60	48	rs189800579
chrY	22908757	22908783	seq_a,AX-34119585,Affx-21444724,rs9857830,3:153437194,A,C,rs9857830:44-71	25	88.5	44	71	27	rs9857830
chrY	19180591	19180614	seq_a,AX-34119585,Affx-21444724,rs9857830,3:153437194,A,C,rs9857830:38-61	23	100.0	38	61	23	rs9857830
chrY	17939668	17939691	seq_a,AX-34119585,Affx-21444724,rs9857830,3:153437194,A,C,rs9857830:38-61	21	95.7	38	61	23	rs9857830
chrY	6978822	6978842	seq_a,AX-34119585,Affx-21444724,rs9857830,3:153437194,A,C,rs9857830:45-65	20	100.0	45	65	20	rs9857830
chrY	25551025	25551047	seq_a,AX-34119585,Affx-21444724,rs9857830,3:153437194,A,C,rs9857830:38-60	20	95.5	38	60	22	rs9857830
chrX	10161800	10161833	seq_a,AX-34119585,Affx-21444724,rs9857830,3:153437194,A,C,rs9857830:38-71	29	94.0	38	71	33	rs9857830
chrX	12525539	12525572	seq_a,AX-34119585,Affx-21444724,rs9857830,3:153437194,A,C,rs9857830:38-71	29	94.0	38	71	33	rs9857830
chrX	40054776	40054821	seq_a,AX-34119585,Affx-21444724,rs9857830,3:153437194,A,C,rs9857830:15-64	33	81.1	15	64	49	rs9857830
chrX	44348964	44348992	seq_a,AX-34119585,Affx-21444724,rs9857830,3:153437194,A,C,rs9857830:38-66	26	96.5	38	66	28	rs9857830
chrX	29900757	29900784	seq_a,AX-34119585,Affx-21444724,rs9857830,3:153437194,A,C,rs9857830:37-64	25	96.3	37	64	27	rs9857830
chrX	11275589	11275615	seq_a,AX-34119585,Affx-21444724,rs9857830,3:153437194,A,C,rs9857830:38-64	24	96.2	38	64	26	rs9857830
chrX	12028738	12028764	seq_a,AX-34119585,Affx-21444724,rs9857830,3:153437194,A,C,rs9857830:37-63	24	96.2	37	63	26	rs9857830
chrX	12121701	12121727	seq_a,AX-34119585,Affx-21444724,rs9857830,3:153437194,A,C,rs9857830:38-64	24	96.2	38	64	26	rs9857830
chrX	19047107	19047133	seq_a,AX-34119585,Affx-21444724,rs9857830,3:153437194,A,C,rs9857830:38-64	24	96.2	38	64	26	rs9857830
chrX	25073024	25073050	seq_a,AX-34119585,Affx-21444724,rs9857830,3:153437194,A,C,rs9857830:38-64	24	96.2	38	64	26	rs9857830
chrX	40519831	40519857	seq_a,AX-34119585,Affx-21444724,rs9857830,3:153437194,A,C,rs9857830:38-64	24	96.2	38	64	26	rs9857830
chrX	40530765	40530791	seq_a,AX-34119585,Affx-21444724,rs9857830,3:153437194,A,C,rs9857830:38-64	24	96.2	38	64	26	rs9857830
chrX	41455613	41455639	seq_a,AX-34119585,Affx-21444724,rs9857830,3:153437194,A,C,rs9857830:38-64	24	96.2	38	64	26	rs9857830
chrX	100374549	100374575	seq_a,AX-34119585,Affx-21444724,rs9857830,3:153437194,A,C,rs9857830:38-64	24	96.2	38	64	26	rs9857830
chrX	127833067	127833093	seq_a,AX-34119585,Affx-21444724,rs9857830,3:153437194,A,C,rs9857830:38-64	24	96.2	38	64	26	rs9857830
chrX	127899157	127899183	seq_a,AX-34119585,Affx-21444724,rs9857830,3:153437194,A,C,rs9857830:38-64	24	96.2	38	64	26	rs9857830
chrY	1782370	1782394	seq_a,AX-34119585,Affx-21444724,rs9857830,3:153437194,A,C,rs9857830:37-61	22	95.9	37	61	24	rs9857830
chrY	18984579	18984602	seq_a,AX-34119585,Affx-21444724,rs9857830,3:153437194,A,C,rs9857830:38-61	21	95.7	38	61	23	rs9857830
chrY	17925854	17925876	seq_a,AX-34119585,Affx-21444724,rs9857830,3:153437194,A,C,rs9857830:38-60	20	95.5	38	60	22	rs9857830
chrX	136340816	136340851	seq_a,AX-34119585,Affx-21444724,rs9857830,3:153437194,A,C,rs9857830:29-64	27	88.6	29	64	35	rs9857830
chrX	12235817	12235844	seq_a,AX-34119585,Affx-21444724,rs9857830,3:153437194,A,C,rs9857830:38-65	25	96.3	38	65	27	rs9857830
chrX	8071795	8071821	seq_a,AX-34119585,Affx-21444724,rs9857830,3:153437194,A,C,rs9857830:38-64	24	96.2	38	64	26	rs9857830
chrX	10438969	10438995	seq_a,AX-34119585,Affx-21444724,rs9857830,3:153437194,A,C,rs9857830:38-64	24	96.2	38	64	26	rs9857830
chrX	13516509	13516535	seq_a,AX-34119585,Affx-21444724,rs9857830,3:153437194,A,C,rs9857830:38-64	24	96.2	38	64	26	rs9857830
chrX	38860288	38860314	seq_a,AX-34119585,Affx-21444724,rs9857830,3:153437194,A,C,rs9857830:38-64	24	96.2	38	64	26	rs9857830
chrX	68145229	68145255	seq_a,AX-34119585,Affx-21444724,rs9857830,3:153437194,A,C,rs9857830:38-64	24	96.2	38	64	26	rs9857830
chrX	119704228	119704254	seq_a,AX-34119585,Affx-21444724,rs9857830,3:153437194,A,C,rs9857830:38-64	24	96.2	38	64	26	rs9857830
chrX	3459532	3459787	seq_a,AX-34119585,Affx-21444724,rs9857830,3:153437194,A,C,rs9857830:43-71	27	100.0	43	71	28	rs9857830
chrX	8602502	8602527	seq_a,AX-34119585,Affx-21444724,rs9857830,3:153437194,A,C,rs9857830:38-63	23	96.0	38	63	25	rs9857830
chrX	28309875	28309900	seq_a,AX-34119585,Affx-21444724,rs9857830,3:153437194,A,C,rs9857830:38-63	23	96.0	38	63	25	rs9857830
chrX	109984083	109984108	seq_a,AX-34119585,Affx-21444724,rs9857830,3:153437194,A,C,rs9857830:38-63	23	96.0	38	63	25	rs9857830
chrX	1832370	1832394	seq_a,AX-34119585,Affx-21444724,rs9857830,3:153437194,A,C,rs9857830:37-61	22	95.9	37	61	24	rs9857830
chrX	15565674	15565698	seq_a,AX-34119585,Affx-21444724,rs9857830,3:153437194,A,C,rs9857830:38-62	22	95.9	38	62	24	rs9857830
chrX	104816642	104816669	seq_a,AX-34119585,Affx-21444724,rs9857830,3:153437194,A,C,rs9857830:43-68	24	100.0	43	68	25	rs9857830
chrX	113201831	113201853	seq_a,AX-34119585,Affx-21444724,rs9857830,3:153437194,A,C,rs9857830:43-65	22	100.0	43	65	22	rs9857830
chrY	22908757	22908783	seq_b,AX-34119585,Affx-21444724,rs9857830,3:153437194,A,C,rs9857830:44-71	25	88.5	44	71	27	rs9857830
chrY	19180591	19180614	seq_b,AX-34119585,Affx-21444724,rs9857830,3:153437194,A,C,rs9857830:38-61	23	100.0	38	61	23	rs9857830
chrY	17939668	17939691	seq_b,AX-34119585,Affx-21444724,rs9857830,3:153437194,A,C,rs9857830:38-61	21	95.7	38	61	23	rs9857830
chrY	6978822	6978842	seq_b,AX-34119585,Affx-21444724,rs9857830,3:153437194,A,C,rs9857830:45-65	20	100.0	45	65	20	rs9857830
chrY	25551025	25551047	seq_b,AX-34119585,Affx-21444724,rs9857830,3:153437194,A,C,rs9857830:38-60	20	95.5	38	60	22	rs9857830
chrX	10161800	10161833	seq_b,AX-34119585,Affx-21444724,rs9857830,3:153437194,A,C,rs9857830:38-71	29	94.0	38	71	33	rs9857830
chrX	12525539	12525572	seq_b,AX-34119585,Affx-21444724,rs9857830,3:153437194,A,C,rs9857830:38-71	29	94.0	38	71	33	rs9857830
chrX	40054776	40054821	seq_b,AX-34119585,Affx-21444724,rs9857830,3:153437194,A,C,rs9857830:15-64	33	81.1	15	64	49	rs9857830
chrX	44348964	44348992	seq_b,AX-34119585,Affx-21444724,rs9857830,3:153437194,A,C,rs9857830:38-66	26	96.5	38	66	28	rs9857830
chrX	29900757	29900784	seq_b,AX-34119585,Affx-21444724,rs9857830,3:153437194,A,C,rs9857830:37-64	25	96.3	37	64	27	rs9857830
chrX	11275589	11275615	seq_b,AX-34119585,Affx-21444724,rs9857830,3:153437194,A,C,rs9857830:38-64	24	96.2	38	64	26	rs9857830
chrX	12028738	12028764	seq_b,AX-34119585,Affx-21444724,rs9857830,3:153437194,A,C,rs9857830:37-63	24	96.2	37	63	26	rs9857830
chrX	12121701	12121727	seq_b,AX-34119585,Affx-21444724,rs9857830,3:153437194,A,C,rs9857830:38-64	24	96.2	38	64	26	rs9857830
chrX	19047107	19047133	seq_b,AX-34119585,Affx-21444724,rs9857830,3:153437194,A,C,rs9857830:38-64	24	96.2	38	64	26	rs9857830
chrX	25073024	25073050	seq_b,AX-34119585,Affx-21444724,rs9857830,3:153437194,A,C,rs9857830:38-64	24	96.2	38	64	26	rs9857830
chrX	40519831	40519857	seq_b,AX-34119585,Affx-21444724,rs9857830,3:153437194,A,C,rs9857830:38-64	24	96.2	38	64	26	rs9857830
chrX	40530765	40530791	seq_b,AX-34119585,Affx-21444724,rs9857830,3:153437194,A,C,rs9857830:38-64	24	96.2	38	64	26	rs9857830
chrX	41455613	41455639	seq_b,AX-34119585,Affx-21444724,rs9857830,3:153437194,A,C,rs9857830:38-64	24	96.2	38	64	26	rs9857830
chrX	100374549	100374575	seq_b,AX-34119585,Affx-21444724,rs9857830,3:153437194,A,C,rs9857830:38-64	24	96.2	38	64	26	rs9857830
chrX	127833067	127833093	seq_b,AX-34119585,Affx-21444724,rs9857830,3:153437194,A,C,rs9857830:38-64	24	96.2	38	64	26	rs9857830
chrX	127899157	127899183	seq_b,AX-34119585,Affx-21444724,rs9857830,3:153437194,A,C,rs9857830:38-64	24	96.2	38	64	26	rs9857830
chrY	1782370	1782394	seq_b,AX-34119585,Affx-21444724,rs9857830,3:153437194,A,C,rs9857830:37-61	22	95.9	37	61	24	rs9857830
chrY	18984579	18984602	seq_b,AX-34119585,Affx-21444724,rs9857830,3:153437194,A,C,rs9857830:38-61	21	95.7	38	61	23	rs9857830
chrY	17925854	17925876	seq_b,AX-34119585,Affx-21444724,rs9857830,3:153437194,A,C,rs9857830:38-60	20	95.5	38	60	22	rs9857830
chrX	136340816	136340851	seq_b,AX-34119585,Affx-21444724,rs9857830,3:153437194,A,C,rs9857830:29-64	29	91.5	29	64	35	rs9857830
chrX	12235817	12235851	seq_b,AX-34119585,Affx-21444724,rs9857830,3:153437194,A,C,rs9857830:33-65	29	96.9	33	65	32	rs9857830
chrX	8071795	8071821	seq_b,AX-34119585,Affx-21444724,rs9857830,3:153437194,A,C,rs9857830:38-64	24	96.2	38	64	26	rs9857830
chrX	10438969	10438995	seq_b,AX-34119585,Affx-21444724,rs9857830,3:153437194,A,C,rs9857830:38-64	24	96.2	38	64	26	rs9857830
chrX	13516509	13516535	seq_b,AX-34119585,Affx-21444724,rs9857830,3:153437194,A,C,rs9857830:38-64	24	96.2	38	64	26	rs9857830
chrX	38860288	38860314	seq_b,AX-34119585,Affx-21444724,rs9857830,3:153437194,A,C,rs9857830:38-64	24	96.2	38	64	26	rs9857830
chrX	68145229	68145255	seq_b,AX-34119585,Affx-21444724,rs9857830,3:153437194,A,C,rs9857830:38-64	24	96.2	38	64	26	rs9857830
chrX	119704228	119704254	seq_b,AX-34119585,Affx-21444724,rs9857830,3:153437194,A,C,rs9857830:38-64	24	96.2	38	64	26	rs9857830
chrX	3459532	3459787	seq_b,AX-34119585,Affx-21444724,rs9857830,3:153437194,A,C,rs9857830:43-71	27	100.0	43	71	28	rs9857830
chrX	8602502	8602527	seq_b,AX-34119585,Affx-21444724,rs9857830,3:153437194,A,C,rs9857830:38-63	23	96.0	38	63	25	rs9857830
chrX	28309875	28309900	seq_b,AX-34119585,Affx-21444724,rs9857830,3:153437194,A,C,rs9857830:38-63	23	96.0	38	63	25	rs9857830
chrX	109984083	109984108	seq_b,AX-34119585,Affx-21444724,rs9857830,3:153437194,A,C,rs9857830:38-63	23	96.0	38	63	25	rs9857830
chrX	1832370	1832394	seq_b,AX-34119585,Affx-21444724,rs9857830,3:153437194,A,C,rs9857830:37-61	22	95.9	37	61	24	rs9857830
chrX	15565674	15565698	seq_b,AX-34119585,Affx-21444724,rs9857830,3:153437194,A,C,rs9857830:38-62	22	95.9	38	62	24	rs9857830
chrX	104816642	104816669	seq_b,AX-34119585,Affx-21444724,rs9857830,3:153437194,A,C,rs9857830:43-68	24	100.0	43	68	25	rs9857830
chrX	113201831	113201853	seq_b,AX-34119585,Affx-21444724,rs9857830,3:153437194,A,C,rs9857830:43-65	22	100.0	43	65	22	rs9857830
chrX	41140856	41140886	seq_a,AX-34119653,Affx-21444892,rs955793,3:153453510,T,C,rs955793:12-42	28	96.7	12	42	30	rs955793
chrX	47064052	47064083	seq_a,AX-34119653,Affx-21444892,rs955793,3:153453510,T,C,rs955793:10-41	27	93.6	10	41	31	rs955793
chrX	50061695	50061745	seq_a,AX-34119653,Affx-21444892,rs955793,3:153453510,T,C,rs955793:16-65	38	89.6	16	65	49	rs955793
chrX	47358689	47358728	seq_a,AX-34119653,Affx-21444892,rs955793,3:153453510,T,C,rs955793:11-50	35	94.9	11	50	39	rs955793
chrX	12865467	12865508	seq_a,AX-34119653,Affx-21444892,rs955793,3:153453510,T,C,rs955793:10-51	33	90.3	10	51	41	rs955793
chrX	137836756	137836786	seq_a,AX-34119653,Affx-21444892,rs955793,3:153453510,T,C,rs955793:16-46	28	96.7	16	46	30	rs955793
chrX	41638297	41638353	seq_a,AX-34119653,Affx-21444892,rs955793,3:153453510,T,C,rs955793:10-67	37	90.3	10	67	57	rs955793
chrX	41140856	41140879	seq_b,AX-34119653,Affx-21444892,rs955793,3:153453510,T,C,rs955793:12-35	23	100.0	12	35	23	rs955793
chrX	47064052	47064077	seq_b,AX-34119653,Affx-21444892,rs955793,3:153453510,T,C,rs955793:10-35	23	96.0	10	35	25	rs955793
chrX	47358689	47358728	seq_b,AX-34119653,Affx-21444892,rs955793,3:153453510,T,C,rs955793:11-50	33	92.4	11	50	39	rs955793
chrX	12865467	12865508	seq_b,AX-34119653,Affx-21444892,rs955793,3:153453510,T,C,rs955793:10-51	31	87.9	10	51	41	rs955793
chrX	41638297	41638353	seq_b,AX-34119653,Affx-21444892,rs955793,3:153453510,T,C,rs955793:10-67	37	90.3	10	67	57	rs955793
chrX	50061695	50061723	seq_b,AX-34119653,Affx-21444892,rs955793,3:153453510,T,C,rs955793:37-65	24	92.9	37	65	28	rs955793
chrX	104486007	104486027	seq_a,AX-34120221,Affx-21447473,rs3962504,3:153671557,A,G,rs3962504:22-42	20	100.0	22	42	20	rs3962504
chrX	18990924	18990952	seq_a,AX-34120359,Affx-21448135,rs2900751,3:153720162,A,G,rs2900751:13-41	24	92.9	13	41	28	rs2900751
chrY	26294782	26294813	seq_a,AX-34120427,Affx-21448366,rs4386453,3:153733419,T,G,rs4386453:22-46	23	100.0	22	46	24	rs4386453
chrX	133714900	133714923	seq_a,AX-34120759,Affx-21449854,rs115163601,3:153841983,T,C,rs115163601:4-26	21	100.0	4	26	22	rs115163601
chrX	133714900	133714923	seq_b,AX-34120759,Affx-21449854,rs115163601,3:153841983,T,C,rs115163601:4-26	21	100.0	4	26	22	rs115163601
chrX	144962582	144962607	seq_b,AX-34121021,Affx-21451142,rs181547,3:153949702,T,G,rs181547:13-37	23	100.0	13	37	24	rs181547
chrX	141268674	141268715	seq_a,AX-34121227,Affx-21452039,rs55885705,3:15576459,A,G,rs55885705:6-44	26	93.4	6	44	38	rs55885705
chrX	65353399	65353420	seq_b,AX-34121301,Affx-21452326,rs701141,3:154061053,A,G,rs701141:17-38	21	100.0	17	38	21	rs701141
chrY	16008895	16008926	seq_a,AX-34121399,Affx-21452626,rs9850118,3:154089887,T,C,rs9850118:40-71	29	96.8	40	71	31	rs9850118
chrY	16624472	16624503	seq_a,AX-34121399,Affx-21452626,rs9850118,3:154089887,T,C,rs9850118:40-71	29	96.8	40	71	31	rs9850118
chrY	26574729	26574760	seq_a,AX-34121399,Affx-21452626,rs9850118,3:154089887,T,C,rs9850118:40-71	29	96.8	40	71	31	rs9850118
chrY	18436165	18436197	seq_a,AX-34121399,Affx-21452626,rs9850118,3:154089887,T,C,rs9850118:35-67	28	93.8	35	67	32	rs9850118
chrY	24940979	24941010	seq_a,AX-34121399,Affx-21452626,rs9850118,3:154089887,T,C,rs9850118:40-71	27	93.6	40	71	31	rs9850118
chrY	8856409	8856593	seq_a,AX-34121399,Affx-21452626,rs9850118,3:154089887,T,C,rs9850118:40-71	30	100.0	40	71	31	rs9850118
chrY	21384098	21384125	seq_a,AX-34121399,Affx-21452626,rs9850118,3:154089887,T,C,rs9850118:40-67	25	96.3	40	67	27	rs9850118
chrY	6358364	6358389	seq_a,AX-34121399,Affx-21452626,rs9850118,3:154089887,T,C,rs9850118:34-59	23	96.0	34	59	25	rs9850118
chrY	18191934	18191957	seq_a,AX-34121399,Affx-21452626,rs9850118,3:154089887,T,C,rs9850118:48-71	21	95.7	48	71	23	rs9850118
chrY	17378963	17378986	seq_a,AX-34121399,Affx-21452626,rs9850118,3:154089887,T,C,rs9850118:48-71	21	95.7	48	71	23	rs9850118
chrY	18388802	18388822	seq_a,AX-34121399,Affx-21452626,rs9850118,3:154089887,T,C,rs9850118:44-64	20	100.0	44	64	20	rs9850118
chrX	104141129	104141165	seq_a,AX-34121399,Affx-21452626,rs9850118,3:154089887,T,C,rs9850118:35-71	32	94.5	35	71	36	rs9850118
chrY	18276439	18276502	seq_a,AX-34121399,Affx-21452626,rs9850118,3:154089887,T,C,rs9850118:8-71	47	87.4	8	71	63	rs9850118
chrY	22076288	22076348	seq_a,AX-34121399,Affx-21452626,rs9850118,3:154089887,T,C,rs9850118:7-67	46	88.4	7	67	60	rs9850118
chrY	15769525	15769562	seq_a,AX-34121399,Affx-21452626,rs9850118,3:154089887,T,C,rs9850118:34-71	33	94.6	34	71	37	rs9850118
chrY	22168818	22168856	seq_a,AX-34121399,Affx-21452626,rs9850118,3:154089887,T,C,rs9850118:33-71	32	92.2	33	71	38	rs9850118
chrY	14712245	14712276	seq_a,AX-34121399,Affx-21452626,rs9850118,3:154089887,T,C,rs9850118:40-71	31	100.0	40	71	31	rs9850118
chrY	27387647	27387678	seq_a,AX-34121399,Affx-21452626,rs9850118,3:154089887,T,C,rs9850118:40-71	29	96.8	40	71	31	rs9850118
chrY	16702238	16702269	seq_a,AX-34121399,Affx-21452626,rs9850118,3:154089887,T,C,rs9850118:40-71	29	96.8	40	71	31	rs9850118
chrX	111352988	111353052	seq_a,AX-34121399,Affx-21452626,rs9850118,3:154089887,T,C,rs9850118:7-71	42	82.9	7	71	64	rs9850118
chrX	70714944	70714981	seq_a,AX-34121399,Affx-21452626,rs9850118,3:154089887,T,C,rs9850118:34-71	33	94.6	34	71	37	rs9850118
chrX	81061946	81061982	seq_a,AX-34121399,Affx-21452626,rs9850118,3:154089887,T,C,rs9850118:34-70	30	91.7	34	70	36	rs9850118
chrX	74394006	74394037	seq_a,AX-34121399,Affx-21452626,rs9850118,3:154089887,T,C,rs9850118:40-71	29	96.8	40	71	31	rs9850118
chrX	8736734	8736791	seq_a,AX-34121399,Affx-21452626,rs9850118,3:154089887,T,C,rs9850118:6-60	34	94.8	6	60	54	rs9850118
chrX	120565957	120565984	seq_a,AX-34121399,Affx-21452626,rs9850118,3:154089887,T,C,rs9850118:40-67	27	100.0	40	67	27	rs9850118
chrY	16008895	16008926	seq_b,AX-34121399,Affx-21452626,rs9850118,3:154089887,T,C,rs9850118:40-71	29	96.8	40	71	31	rs9850118
chrY	16624472	16624503	seq_b,AX-34121399,Affx-21452626,rs9850118,3:154089887,T,C,rs9850118:40-71	29	96.8	40	71	31	rs9850118
chrY	26574729	26574760	seq_b,AX-34121399,Affx-21452626,rs9850118,3:154089887,T,C,rs9850118:40-71	29	96.8	40	71	31	rs9850118
chrY	24940979	24941010	seq_b,AX-34121399,Affx-21452626,rs9850118,3:154089887,T,C,rs9850118:40-71	27	93.6	40	71	31	rs9850118
chrY	8856409	8856593	seq_b,AX-34121399,Affx-21452626,rs9850118,3:154089887,T,C,rs9850118:40-71	30	100.0	40	71	31	rs9850118
chrY	21384098	21384125	seq_b,AX-34121399,Affx-21452626,rs9850118,3:154089887,T,C,rs9850118:40-67	25	96.3	40	67	27	rs9850118
chrY	18436170	18436197	seq_b,AX-34121399,Affx-21452626,rs9850118,3:154089887,T,C,rs9850118:40-67	25	96.3	40	67	27	rs9850118
chrY	18191934	18191957	seq_b,AX-34121399,Affx-21452626,rs9850118,3:154089887,T,C,rs9850118:48-71	21	95.7	48	71	23	rs9850118
chrY	17378963	17378986	seq_b,AX-34121399,Affx-21452626,rs9850118,3:154089887,T,C,rs9850118:48-71	21	95.7	48	71	23	rs9850118
chrY	18388802	18388822	seq_b,AX-34121399,Affx-21452626,rs9850118,3:154089887,T,C,rs9850118:44-64	20	100.0	44	64	20	rs9850118
chrX	104141134	104141165	seq_b,AX-34121399,Affx-21452626,rs9850118,3:154089887,T,C,rs9850118:40-71	29	96.8	40	71	31	rs9850118
chrY	18276439	18276502	seq_b,AX-34121399,Affx-21452626,rs9850118,3:154089887,T,C,rs9850118:8-71	45	85.8	8	71	63	rs9850118
chrY	22076288	22076348	seq_b,AX-34121399,Affx-21452626,rs9850118,3:154089887,T,C,rs9850118:7-67	44	86.7	7	67	60	rs9850118
chrY	14712245	14712276	seq_b,AX-34121399,Affx-21452626,rs9850118,3:154089887,T,C,rs9850118:40-71	31	100.0	40	71	31	rs9850118
chrY	27387647	27387678	seq_b,AX-34121399,Affx-21452626,rs9850118,3:154089887,T,C,rs9850118:40-71	29	96.8	40	71	31	rs9850118
chrY	16702238	16702269	seq_b,AX-34121399,Affx-21452626,rs9850118,3:154089887,T,C,rs9850118:40-71	29	96.8	40	71	31	rs9850118
chrY	15769525	15769556	seq_b,AX-34121399,Affx-21452626,rs9850118,3:154089887,T,C,rs9850118:40-71	29	96.8	40	71	31	rs9850118
chrY	22168818	22168849	seq_b,AX-34121399,Affx-21452626,rs9850118,3:154089887,T,C,rs9850118:40-71	27	93.6	40	71	31	rs9850118
chrX	111352988	111353052	seq_b,AX-34121399,Affx-21452626,rs9850118,3:154089887,T,C,rs9850118:7-71	40	81.3	7	71	64	rs9850118
chrX	74394006	74394037	seq_b,AX-34121399,Affx-21452626,rs9850118,3:154089887,T,C,rs9850118:40-71	29	96.8	40	71	31	rs9850118
chrX	70714944	70714975	seq_b,AX-34121399,Affx-21452626,rs9850118,3:154089887,T,C,rs9850118:40-71	29	96.8	40	71	31	rs9850118
chrX	8736734	8736791	seq_b,AX-34121399,Affx-21452626,rs9850118,3:154089887,T,C,rs9850118:6-60	34	94.8	6	60	54	rs9850118
chrX	120565957	120565984	seq_b,AX-34121399,Affx-21452626,rs9850118,3:154089887,T,C,rs9850118:40-67	27	100.0	40	67	27	rs9850118
chrX	81061946	81061976	seq_b,AX-34121399,Affx-21452626,rs9850118,3:154089887,T,C,rs9850118:40-70	26	93.4	40	70	30	rs9850118
chrX	97145934	97145954	seq_b,AX-34122323,Affx-21456450,rs73166768,3:154420050,T,C,rs73166768:21-41	20	100.0	21	41	20	rs73166768
chrX	137183620	137183664	seq_a,AX-34122349,Affx-21456547,rs114098564,3:154428873,A,C,rs114098564:29-69	28	93.8	29	69	40	rs114098564
chrX	124449815	124449842	seq_a,AX-34122349,Affx-21456547,rs114098564,3:154428873,A,C,rs114098564:31-59	24	88.5	31	59	28	rs114098564
chrX	152150969	152150993	seq_a,AX-34122489,Affx-21457158,rs62279404,3:154482363,T,C,rs62279404:33-58	23	87.5	33	58	25	rs62279404
chrX	11855367	11855387	seq_a,AX-34122967,Affx-21459459,rs73004011,3:1586698,A,T,rs73004011:33-53	20	100.0	33	53	20	rs73004011
chrY	5825781	5825813	seq_a,AX-34123111,Affx-21459975,rs62243586,3:15646580,T,G,rs62243586:0-32	28	93.8	0	32	32	rs62243586
chrY	22735203	22735230	seq_a,AX-34123111,Affx-21459975,rs62243586,3:15646580,T,G,rs62243586:5-32	23	92.6	5	32	27	rs62243586
chrX	11873969	11874039	seq_a,AX-34123111,Affx-21459975,rs62243586,3:15646580,T,G,rs62243586:0-70	48	84.3	0	70	70	rs62243586
chrX	110148797	110148867	seq_a,AX-34123111,Affx-21459975,rs62243586,3:15646580,T,G,rs62243586:0-70	48	84.3	0	70	70	rs62243586
chrX	37288931	37288996	seq_a,AX-34123111,Affx-21459975,rs62243586,3:15646580,T,G,rs62243586:0-65	47	86.2	0	65	65	rs62243586
chrX	64849306	64849371	seq_a,AX-34123111,Affx-21459975,rs62243586,3:15646580,T,G,rs62243586:0-65	47	86.2	0	65	65	rs62243586
chrX	72658040	72658104	seq_a,AX-34123111,Affx-21459975,rs62243586,3:15646580,T,G,rs62243586:0-64	46	86.0	0	64	64	rs62243586
chrX	105134379	105134621	seq_a,AX-34123111,Affx-21459975,rs62243586,3:15646580,T,G,rs62243586:4-71	48	86.6	4	71	67	rs62243586
chrX	88171041	88171102	seq_a,AX-34123111,Affx-21459975,rs62243586,3:15646580,T,G,rs62243586:5-66	43	85.3	5	66	61	rs62243586
chrX	106079206	106079269	seq_a,AX-34123111,Affx-21459975,rs62243586,3:15646580,T,G,rs62243586:0-63	43	84.2	0	63	63	rs62243586
chrX	125114210	125114275	seq_a,AX-34123111,Affx-21459975,rs62243586,3:15646580,T,G,rs62243586:0-65	43	83.1	0	65	65	rs62243586
chrX	94245314	94245378	seq_a,AX-34123111,Affx-21459975,rs62243586,3:15646580,T,G,rs62243586:0-64	42	82.9	0	64	64	rs62243586
chrX	21338215	21338274	seq_a,AX-34123111,Affx-21459975,rs62243586,3:15646580,T,G,rs62243586:0-59	41	84.8	0	59	59	rs62243586
chrX	23985879	23985944	seq_a,AX-34123111,Affx-21459975,rs62243586,3:15646580,T,G,rs62243586:0-65	41	81.6	0	65	65	rs62243586
chrX	77557203	77557268	seq_a,AX-34123111,Affx-21459975,rs62243586,3:15646580,T,G,rs62243586:0-65	41	81.6	0	65	65	rs62243586
chrX	127445632	127445697	seq_a,AX-34123111,Affx-21459975,rs62243586,3:15646580,T,G,rs62243586:5-70	46	87.1	5	70	65	rs62243586
chrX	115664489	115664551	seq_a,AX-34123111,Affx-21459975,rs62243586,3:15646580,T,G,rs62243586:8-70	40	82.3	8	70	62	rs62243586
chrX	62164315	62164376	seq_a,AX-34123111,Affx-21459975,rs62243586,3:15646580,T,G,rs62243586:4-65	39	82.0	4	65	61	rs62243586
chrY	4320257	4320319	seq_a,AX-34123111,Affx-21459975,rs62243586,3:15646580,T,G,rs62243586:0-62	44	85.5	0	62	62	rs62243586
chrY	16240244	16240305	seq_a,AX-34123111,Affx-21459975,rs62243586,3:15646580,T,G,rs62243586:4-65	39	82.0	4	65	61	rs62243586
chrX	153889751	153889815	seq_a,AX-34123111,Affx-21459975,rs62243586,3:15646580,T,G,rs62243586:6-70	48	87.5	6	70	64	rs62243586
chrX	93208921	93208986	seq_a,AX-34123111,Affx-21459975,rs62243586,3:15646580,T,G,rs62243586:0-65	47	86.2	0	65	65	rs62243586
chrX	90124831	90124893	seq_a,AX-34123111,Affx-21459975,rs62243586,3:15646580,T,G,rs62243586:0-62	44	85.5	0	62	62	rs62243586
chrX	145956473	145956532	seq_a,AX-34123111,Affx-21459975,rs62243586,3:15646580,T,G,rs62243586:4-63	43	86.5	4	63	59	rs62243586
chrX	92554272	92554336	seq_a,AX-34123111,Affx-21459975,rs62243586,3:15646580,T,G,rs62243586:0-64	42	82.9	0	64	64	rs62243586
chrX	17282145	17282208	seq_a,AX-34123111,Affx-21459975,rs62243586,3:15646580,T,G,rs62243586:0-63	41	82.6	0	63	63	rs62243586
chrX	81486610	81486668	seq_a,AX-34123111,Affx-21459975,rs62243586,3:15646580,T,G,rs62243586:4-63	39	85.8	4	63	59	rs62243586
chrX	33902536	33902583	seq_a,AX-34123111,Affx-21459975,rs62243586,3:15646580,T,G,rs62243586:4-51	31	83.0	4	51	47	rs62243586
chrX	93889541	93889576	seq_a,AX-34123111,Affx-21459975,rs62243586,3:15646580,T,G,rs62243586:0-35	29	91.5	0	35	35	rs62243586
chrX	91946058	91946090	seq_a,AX-34123111,Affx-21459975,rs62243586,3:15646580,T,G,rs62243586:0-32	28	93.8	0	32	32	rs62243586
chrX	7283893	7283925	seq_a,AX-34123111,Affx-21459975,rs62243586,3:15646580,T,G,rs62243586:0-32	26	90.7	0	32	32	rs62243586
chrX	12100685	12100717	seq_a,AX-34123111,Affx-21459975,rs62243586,3:15646580,T,G,rs62243586:0-32	26	90.7	0	32	32	rs62243586
chrX	12551550	12551582	seq_a,AX-34123111,Affx-21459975,rs62243586,3:15646580,T,G,rs62243586:0-32	26	90.7	0	32	32	rs62243586
chrX	32282563	32282595	seq_a,AX-34123111,Affx-21459975,rs62243586,3:15646580,T,G,rs62243586:0-32	26	90.7	0	32	32	rs62243586
chrX	32769279	32769311	seq_a,AX-34123111,Affx-21459975,rs62243586,3:15646580,T,G,rs62243586:0-32	26	90.7	0	32	32	rs62243586
chrX	36068320	36068352	seq_a,AX-34123111,Affx-21459975,rs62243586,3:15646580,T,G,rs62243586:0-32	26	90.7	0	32	32	rs62243586
chrY	5825781	5825818	seq_b,AX-34123111,Affx-21459975,rs62243586,3:15646580,T,G,rs62243586:0-37	31	91.9	0	37	37	rs62243586
chrY	22735203	22735235	seq_b,AX-34123111,Affx-21459975,rs62243586,3:15646580,T,G,rs62243586:5-37	26	90.7	5	37	32	rs62243586
chrX	11873969	11874039	seq_b,AX-34123111,Affx-21459975,rs62243586,3:15646580,T,G,rs62243586:0-70	50	85.8	0	70	70	rs62243586
chrX	37288931	37288996	seq_b,AX-34123111,Affx-21459975,rs62243586,3:15646580,T,G,rs62243586:0-65	49	87.7	0	65	65	rs62243586
chrX	64849306	64849371	seq_b,AX-34123111,Affx-21459975,rs62243586,3:15646580,T,G,rs62243586:0-65	49	87.7	0	65	65	rs62243586
chrX	72658040	72658104	seq_b,AX-34123111,Affx-21459975,rs62243586,3:15646580,T,G,rs62243586:0-64	48	87.5	0	64	64	rs62243586
chrX	110148797	110148867	seq_b,AX-34123111,Affx-21459975,rs62243586,3:15646580,T,G,rs62243586:0-70	51	87.0	0	70	70	rs62243586
chrX	105134379	105134621	seq_b,AX-34123111,Affx-21459975,rs62243586,3:15646580,T,G,rs62243586:4-71	50	88.1	4	71	67	rs62243586
chrX	88171041	88171102	seq_b,AX-34123111,Affx-21459975,rs62243586,3:15646580,T,G,rs62243586:5-66	45	86.9	5	66	61	rs62243586
chrX	125114210	125114275	seq_b,AX-34123111,Affx-21459975,rs62243586,3:15646580,T,G,rs62243586:0-65	45	84.7	0	65	65	rs62243586
chrX	94245314	94245378	seq_b,AX-34123111,Affx-21459975,rs62243586,3:15646580,T,G,rs62243586:0-64	44	84.4	0	64	64	rs62243586
chrX	21338215	21338274	seq_b,AX-34123111,Affx-21459975,rs62243586,3:15646580,T,G,rs62243586:0-59	43	86.5	0	59	59	rs62243586
chrX	77557203	77557268	seq_b,AX-34123111,Affx-21459975,rs62243586,3:15646580,T,G,rs62243586:0-65	43	83.1	0	65	65	rs62243586
chrX	127445632	127445697	seq_b,AX-34123111,Affx-21459975,rs62243586,3:15646580,T,G,rs62243586:5-70	48	88.8	5	70	65	rs62243586
chrX	115664489	115664551	seq_b,AX-34123111,Affx-21459975,rs62243586,3:15646580,T,G,rs62243586:8-70	42	83.9	8	70	62	rs62243586
chrX	23985879	23985944	seq_b,AX-34123111,Affx-21459975,rs62243586,3:15646580,T,G,rs62243586:0-65	41	81.6	0	65	65	rs62243586
chrX	62164315	62164376	seq_b,AX-34123111,Affx-21459975,rs62243586,3:15646580,T,G,rs62243586:4-65	41	83.7	4	65	61	rs62243586
chrX	127390888	127390951	seq_b,AX-34123111,Affx-21459975,rs62243586,3:15646580,T,G,rs62243586:0-63	41	82.6	0	63	63	rs62243586
chrY	4320257	4320319	seq_b,AX-34123111,Affx-21459975,rs62243586,3:15646580,T,G,rs62243586:0-62	46	87.1	0	62	62	rs62243586
chrY	16240244	16240305	seq_b,AX-34123111,Affx-21459975,rs62243586,3:15646580,T,G,rs62243586:4-65	41	83.7	4	65	61	rs62243586
chrX	153889751	153889815	seq_b,AX-34123111,Affx-21459975,rs62243586,3:15646580,T,G,rs62243586:6-70	50	89.1	6	70	64	rs62243586
chrX	93208921	93208986	seq_b,AX-34123111,Affx-21459975,rs62243586,3:15646580,T,G,rs62243586:0-65	49	87.7	0	65	65	rs62243586
chrX	90124831	90124893	seq_b,AX-34123111,Affx-21459975,rs62243586,3:15646580,T,G,rs62243586:0-62	46	87.1	0	62	62	rs62243586
chrX	145956473	145956532	seq_b,AX-34123111,Affx-21459975,rs62243586,3:15646580,T,G,rs62243586:4-63	45	88.2	4	63	59	rs62243586
chrX	92554272	92554336	seq_b,AX-34123111,Affx-21459975,rs62243586,3:15646580,T,G,rs62243586:0-64	44	84.4	0	64	64	rs62243586
chrX	17282145	17282208	seq_b,AX-34123111,Affx-21459975,rs62243586,3:15646580,T,G,rs62243586:0-63	43	84.2	0	63	63	rs62243586
chrX	32769246	32769311	seq_b,AX-34123111,Affx-21459975,rs62243586,3:15646580,T,G,rs62243586:0-65	43	83.1	0	65	65	rs62243586
chrX	81486610	81495575	seq_b,AX-34123111,Affx-21459975,rs62243586,3:15646580,T,G,rs62243586:0-63	46	89.7	0	63	63	rs62243586
chrX	33902536	33902583	seq_b,AX-34123111,Affx-21459975,rs62243586,3:15646580,T,G,rs62243586:4-51	33	85.2	4	51	47	rs62243586
chrX	91854701	91854740	seq_b,AX-34123111,Affx-21459975,rs62243586,3:15646580,T,G,rs62243586:0-39	31	89.8	0	39	39	rs62243586
chrX	93889540	93889576	seq_b,AX-34123111,Affx-21459975,rs62243586,3:15646580,T,G,rs62243586:0-36	30	91.7	0	36	36	rs62243586
chrX	12551545	12551582	seq_b,AX-34123111,Affx-21459975,rs62243586,3:15646580,T,G,rs62243586:0-37	29	89.2	0	37	37	rs62243586
chrX	27257743	27257778	seq_b,AX-34123111,Affx-21459975,rs62243586,3:15646580,T,G,rs62243586:4-39	29	91.5	4	39	35	rs62243586
chrX	37066279	37066316	seq_b,AX-34123111,Affx-21459975,rs62243586,3:15646580,T,G,rs62243586:0-37	29	89.2	0	37	37	rs62243586
chrX	45227488	45227525	seq_b,AX-34123111,Affx-21459975,rs62243586,3:15646580,T,G,rs62243586:0-37	29	89.2	0	37	37	rs62243586
chrX	50468853	50468890	seq_b,AX-34123111,Affx-21459975,rs62243586,3:15646580,T,G,rs62243586:0-37	29	89.2	0	37	37	rs62243586
chrX	152151789	152151813	seq_a,AX-34123181,Affx-21460385,rs62279980,3:154768752,A,C,rs62279980:35-59	22	95.9	35	59	24	rs62279980
chrX	152151790	152151813	seq_b,AX-34123181,Affx-21460385,rs62279980,3:154768752,A,C,rs62279980:36-59	21	95.7	36	59	23	rs62279980
chrY	1431782	1431856	seq_a,AX-34123237,Affx-21460675,rs9833858,3:154793594,A,G,rs9833858:0-60	50	94.7	0	60	60	rs9833858
chrY	20664326	20664373	seq_a,AX-34123237,Affx-21460675,rs9833858,3:154793594,A,G,rs9833858:0-47	43	95.8	0	47	47	rs9833858
chrY	5481020	5481062	seq_a,AX-34123237,Affx-21460675,rs9833858,3:154793594,A,G,rs9833858:0-42	40	97.7	0	42	42	rs9833858
chrY	9867059	9867101	seq_a,AX-34123237,Affx-21460675,rs9833858,3:154793594,A,G,rs9833858:0-42	40	97.7	0	42	42	rs9833858
chrY	13900057	13900099	seq_a,AX-34123237,Affx-21460675,rs9833858,3:154793594,A,G,rs9833858:0-42	40	97.7	0	42	42	rs9833858
chrY	21233199	21233241	seq_a,AX-34123237,Affx-21460675,rs9833858,3:154793594,A,G,rs9833858:0-42	38	95.3	0	42	42	rs9833858
chrY	21140966	21141008	seq_a,AX-34123237,Affx-21460675,rs9833858,3:154793594,A,G,rs9833858:0-42	38	95.3	0	42	42	rs9833858
chrY	2631172	2631213	seq_a,AX-34123237,Affx-21460675,rs9833858,3:154793594,A,G,rs9833858:1-42	37	95.2	1	42	41	rs9833858
chrY	23483457	23483499	seq_a,AX-34123237,Affx-21460675,rs9833858,3:154793594,A,G,rs9833858:0-42	36	92.9	0	42	42	rs9833858
chrY	28534663	28534706	seq_a,AX-34123237,Affx-21460675,rs9833858,3:154793594,A,G,rs9833858:0-43	35	90.7	0	43	43	rs9833858
chrY	23866544	23866586	seq_a,AX-34123237,Affx-21460675,rs9833858,3:154793594,A,G,rs9833858:0-42	34	90.5	0	42	42	rs9833858
chrY	15025226	15025256	seq_a,AX-34123237,Affx-21460675,rs9833858,3:154793594,A,G,rs9833858:12-42	30	100.0	12	42	30	rs9833858
chrY	1505359	1505389	seq_a,AX-34123237,Affx-21460675,rs9833858,3:154793594,A,G,rs9833858:0-30	28	96.7	0	30	30	rs9833858
chrY	14572106	14572127	seq_a,AX-34123237,Affx-21460675,rs9833858,3:154793594,A,G,rs9833858:21-42	21	100.0	21	42	21	rs9833858
chrX	3764179	3764227	seq_a,AX-34123237,Affx-21460675,rs9833858,3:154793594,A,G,rs9833858:0-48	46	98.0	0	48	48	rs9833858
chrX	3841032	3841080	seq_a,AX-34123237,Affx-21460675,rs9833858,3:154793594,A,G,rs9833858:0-48	46	98.0	0	48	48	rs9833858
chrX	1481782	1481856	seq_a,AX-34123237,Affx-21460675,rs9833858,3:154793594,A,G,rs9833858:0-60	50	94.7	0	60	60	rs9833858
chrX	43668065	43668113	seq_a,AX-34123237,Affx-21460675,rs9833858,3:154793594,A,G,rs9833858:0-48	44	95.9	0	48	48	rs9833858
chrX	44683487	44683535	seq_a,AX-34123237,Affx-21460675,rs9833858,3:154793594,A,G,rs9833858:0-48	44	95.9	0	48	48	rs9833858
chrX	118843430	118843478	seq_a,AX-34123237,Affx-21460675,rs9833858,3:154793594,A,G,rs9833858:0-48	44	95.9	0	48	48	rs9833858
chrX	7530457	7530504	seq_a,AX-34123237,Affx-21460675,rs9833858,3:154793594,A,G,rs9833858:1-48	43	95.8	1	48	47	rs9833858
chrX	10601605	10601653	seq_a,AX-34123237,Affx-21460675,rs9833858,3:154793594,A,G,rs9833858:0-48	42	93.8	0	48	48	rs9833858
chrX	27023979	27024021	seq_a,AX-34123237,Affx-21460675,rs9833858,3:154793594,A,G,rs9833858:0-42	42	100.0	0	42	42	rs9833858
chrX	35799275	35799323	seq_a,AX-34123237,Affx-21460675,rs9833858,3:154793594,A,G,rs9833858:0-48	42	93.8	0	48	48	rs9833858
chrX	39984600	39984648	seq_a,AX-34123237,Affx-21460675,rs9833858,3:154793594,A,G,rs9833858:0-48	42	93.8	0	48	48	rs9833858
chrX	44666749	44666797	seq_a,AX-34123237,Affx-21460675,rs9833858,3:154793594,A,G,rs9833858:0-48	42	93.8	0	48	48	rs9833858
chrX	48619274	48619322	seq_a,AX-34123237,Affx-21460675,rs9833858,3:154793594,A,G,rs9833858:0-48	42	93.8	0	48	48	rs9833858
chrX	64420426	64420468	seq_a,AX-34123237,Affx-21460675,rs9833858,3:154793594,A,G,rs9833858:0-42	42	100.0	0	42	42	rs9833858
chrX	133899439	133899481	seq_a,AX-34123237,Affx-21460675,rs9833858,3:154793594,A,G,rs9833858:0-42	42	100.0	0	42	42	rs9833858
chrX	144810415	144810463	seq_a,AX-34123237,Affx-21460675,rs9833858,3:154793594,A,G,rs9833858:0-48	42	93.8	0	48	48	rs9833858
chrY	20979804	20979851	seq_a,AX-34123237,Affx-21460675,rs9833858,3:154793594,A,G,rs9833858:0-47	43	95.8	0	47	47	rs9833858
chrY	13960838	13960880	seq_a,AX-34123237,Affx-21460675,rs9833858,3:154793594,A,G,rs9833858:0-42	40	97.7	0	42	42	rs9833858
chrY	1396402	1396444	seq_a,AX-34123237,Affx-21460675,rs9833858,3:154793594,A,G,rs9833858:0-42	38	95.3	0	42	42	rs9833858
chrY	27487829	27487870	seq_a,AX-34123237,Affx-21460675,rs9833858,3:154793594,A,G,rs9833858:1-42	37	95.2	1	42	41	rs9833858
chrY	2338610	2338652	seq_a,AX-34123237,Affx-21460675,rs9833858,3:154793594,A,G,rs9833858:0-42	36	92.9	0	42	42	rs9833858
chrY	5559968	5560010	seq_a,AX-34123237,Affx-21460675,rs9833858,3:154793594,A,G,rs9833858:0-42	36	92.9	0	42	42	rs9833858
chrY	7134755	7134797	seq_a,AX-34123237,Affx-21460675,rs9833858,3:154793594,A,G,rs9833858:0-42	36	92.9	0	42	42	rs9833858
chrY	2316240	2316282	seq_a,AX-34123237,Affx-21460675,rs9833858,3:154793594,A,G,rs9833858:0-42	34	90.5	0	42	42	rs9833858
chrY	2321574	2321616	seq_a,AX-34123237,Affx-21460675,rs9833858,3:154793594,A,G,rs9833858:0-42	34	90.5	0	42	42	rs9833858
chrY	19241445	19241483	seq_a,AX-34123237,Affx-21460675,rs9833858,3:154793594,A,G,rs9833858:4-42	34	94.8	4	42	38	rs9833858
chrY	21521080	21521122	seq_a,AX-34123237,Affx-21460675,rs9833858,3:154793594,A,G,rs9833858:0-42	34	90.5	0	42	42	rs9833858
chrY	14882203	14882245	seq_a,AX-34123237,Affx-21460675,rs9833858,3:154793594,A,G,rs9833858:0-42	32	88.1	0	42	42	rs9833858
chrY	22914104	22914143	seq_a,AX-34123237,Affx-21460675,rs9833858,3:154793594,A,G,rs9833858:0-42	32	81.6	0	42	42	rs9833858
chrY	14992792	14993300	seq_a,AX-34123237,Affx-21460675,rs9833858,3:154793594,A,G,rs9833858:1-48	36	92.9	1	48	47	rs9833858
chrY	669030	669060	seq_a,AX-34123237,Affx-21460675,rs9833858,3:154793594,A,G,rs9833858:12-42	28	96.7	12	42	30	rs9833858
chrY	2224142	2224169	seq_a,AX-34123237,Affx-21460675,rs9833858,3:154793594,A,G,rs9833858:16-43	25	96.3	16	43	27	rs9833858
chrX	9700758	9700806	seq_a,AX-34123237,Affx-21460675,rs9833858,3:154793594,A,G,rs9833858:0-48	44	95.9	0	48	48	rs9833858
chrX	40954148	40954196	seq_a,AX-34123237,Affx-21460675,rs9833858,3:154793594,A,G,rs9833858:0-48	44	95.9	0	48	48	rs9833858
chrX	51574563	51574612	seq_a,AX-34123237,Affx-21460675,rs9833858,3:154793594,A,G,rs9833858:0-49	43	93.9	0	49	49	rs9833858
chrX	3658723	3658765	seq_a,AX-34123237,Affx-21460675,rs9833858,3:154793594,A,G,rs9833858:0-42	42	100.0	0	42	42	rs9833858
chrX	18270255	18270297	seq_a,AX-34123237,Affx-21460675,rs9833858,3:154793594,A,G,rs9833858:0-42	42	100.0	0	42	42	rs9833858
chrX	18385268	18385310	seq_a,AX-34123237,Affx-21460675,rs9833858,3:154793594,A,G,rs9833858:0-42	42	100.0	0	42	42	rs9833858
chrX	95047463	95047511	seq_a,AX-34123237,Affx-21460675,rs9833858,3:154793594,A,G,rs9833858:0-48	42	93.8	0	48	48	rs9833858
chrX	104693599	104693641	seq_a,AX-34123237,Affx-21460675,rs9833858,3:154793594,A,G,rs9833858:0-42	42	100.0	0	42	42	rs9833858
chrX	137512599	137512641	seq_a,AX-34123237,Affx-21460675,rs9833858,3:154793594,A,G,rs9833858:0-42	42	100.0	0	42	42	rs9833858
chrX	41218705	41219138	seq_a,AX-34123237,Affx-21460675,rs9833858,3:154793594,A,G,rs9833858:0-48	45	98.0	0	48	48	rs9833858
chrX	86621983	86622032	seq_a,AX-34123237,Affx-21460675,rs9833858,3:154793594,A,G,rs9833858:0-48	43	95.8	0	48	48	rs9833858
chrX	136279994	136280041	seq_a,AX-34123237,Affx-21460675,rs9833858,3:154793594,A,G,rs9833858:0-47	41	93.7	0	47	47	rs9833858
chrX	3898805	3898847	seq_a,AX-34123237,Affx-21460675,rs9833858,3:154793594,A,G,rs9833858:0-42	40	97.7	0	42	42	rs9833858
chrX	4260524	4260572	seq_a,AX-34123237,Affx-21460675,rs9833858,3:154793594,A,G,rs9833858:0-48	40	91.7	0	48	48	rs9833858
chrX	5643430	5643472	seq_a,AX-34123237,Affx-21460675,rs9833858,3:154793594,A,G,rs9833858:0-42	40	97.7	0	42	42	rs9833858
chrX	12874184	12874226	seq_a,AX-34123237,Affx-21460675,rs9833858,3:154793594,A,G,rs9833858:0-42	40	97.7	0	42	42	rs9833858
chrY	24033829	24033875	seq_b,AX-34123237,Affx-21460675,rs9833858,3:154793594,A,G,rs9833858:0-46	44	97.9	0	46	46	rs9833858
chrY	24057370	24057416	seq_b,AX-34123237,Affx-21460675,rs9833858,3:154793594,A,G,rs9833858:0-46	44	97.9	0	46	46	rs9833858
chrY	24322295	24322341	seq_b,AX-34123237,Affx-21460675,rs9833858,3:154793594,A,G,rs9833858:0-46	44	97.9	0	46	46	rs9833858
chrY	1264415	1264457	seq_b,AX-34123237,Affx-21460675,rs9833858,3:154793594,A,G,rs9833858:0-42	38	95.3	0	42	42	rs9833858
chrY	2605332	2605374	seq_b,AX-34123237,Affx-21460675,rs9833858,3:154793594,A,G,rs9833858:0-42	36	92.9	0	42	42	rs9833858
chrY	773474	773836	seq_b,AX-34123237,Affx-21460675,rs9833858,3:154793594,A,G,rs9833858:0-42	39	97.6	0	42	42	rs9833858
chrY	28439114	28439157	seq_b,AX-34123237,Affx-21460675,rs9833858,3:154793594,A,G,rs9833858:0-42	36	97.4	0	42	42	rs9833858
chrY	764488	764967	seq_b,AX-34123237,Affx-21460675,rs9833858,3:154793594,A,G,rs9833858:0-42	35	92.7	0	42	42	rs9833858
chrY	19530433	19530457	seq_b,AX-34123237,Affx-21460675,rs9833858,3:154793594,A,G,rs9833858:18-42	24	100.0	18	42	24	rs9833858
chrX	15764282	15764324	seq_b,AX-34123237,Affx-21460675,rs9833858,3:154793594,A,G,rs9833858:0-42	42	100.0	0	42	42	rs9833858
chrX	31308151	31308199	seq_b,AX-34123237,Affx-21460675,rs9833858,3:154793594,A,G,rs9833858:0-48	42	93.8	0	48	48	rs9833858
chrX	123084732	123084774	seq_b,AX-34123237,Affx-21460675,rs9833858,3:154793594,A,G,rs9833858:0-42	42	100.0	0	42	42	rs9833858
chrX	143200067	143200109	seq_b,AX-34123237,Affx-21460675,rs9833858,3:154793594,A,G,rs9833858:0-42	42	100.0	0	42	42	rs9833858
chrX	10404575	10404623	seq_b,AX-34123237,Affx-21460675,rs9833858,3:154793594,A,G,rs9833858:0-48	40	91.7	0	48	48	rs9833858
chrX	16634931	16634973	seq_b,AX-34123237,Affx-21460675,rs9833858,3:154793594,A,G,rs9833858:0-42	40	97.7	0	42	42	rs9833858
chrX	40295365	40295407	seq_b,AX-34123237,Affx-21460675,rs9833858,3:154793594,A,G,rs9833858:0-42	40	97.7	0	42	42	rs9833858
chrX	77248221	77248263	seq_b,AX-34123237,Affx-21460675,rs9833858,3:154793594,A,G,rs9833858:0-42	40	97.7	0	42	42	rs9833858
chrX	92039615	92039657	seq_b,AX-34123237,Affx-21460675,rs9833858,3:154793594,A,G,rs9833858:0-42	40	97.7	0	42	42	rs9833858
chrX	98858969	98859011	seq_b,AX-34123237,Affx-21460675,rs9833858,3:154793594,A,G,rs9833858:0-42	40	97.7	0	42	42	rs9833858
chrX	118537366	118537414	seq_b,AX-34123237,Affx-21460675,rs9833858,3:154793594,A,G,rs9833858:0-48	40	91.7	0	48	48	rs9833858
chrX	120196879	120196921	seq_b,AX-34123237,Affx-21460675,rs9833858,3:154793594,A,G,rs9833858:0-42	40	97.7	0	42	42	rs9833858
chrX	133319570	133319612	seq_b,AX-34123237,Affx-21460675,rs9833858,3:154793594,A,G,rs9833858:0-42	40	97.7	0	42	42	rs9833858
chrX	148556757	148556805	seq_b,AX-34123237,Affx-21460675,rs9833858,3:154793594,A,G,rs9833858:0-48	40	91.7	0	48	48	rs9833858
chrX	45385646	45385687	seq_b,AX-34123237,Affx-21460675,rs9833858,3:154793594,A,G,rs9833858:1-42	39	97.6	1	42	41	rs9833858
chrX	70789700	70789741	seq_b,AX-34123237,Affx-21460675,rs9833858,3:154793594,A,G,rs9833858:1-42	39	97.6	1	42	41	rs9833858
chrY	23680019	23680065	seq_b,AX-34123237,Affx-21460675,rs9833858,3:154793594,A,G,rs9833858:0-46	44	97.9	0	46	46	rs9833858
chrY	23703560	23703606	seq_b,AX-34123237,Affx-21460675,rs9833858,3:154793594,A,G,rs9833858:0-46	44	97.9	0	46	46	rs9833858
chrY	24556375	24556421	seq_b,AX-34123237,Affx-21460675,rs9833858,3:154793594,A,G,rs9833858:0-46	44	97.9	0	46	46	rs9833858
chrY	1637198	1637240	seq_b,AX-34123237,Affx-21460675,rs9833858,3:154793594,A,G,rs9833858:0-42	40	97.7	0	42	42	rs9833858
chrY	15003617	15003665	seq_b,AX-34123237,Affx-21460675,rs9833858,3:154793594,A,G,rs9833858:0-48	40	91.7	0	48	48	rs9833858
chrY	15179850	15179890	seq_b,AX-34123237,Affx-21460675,rs9833858,3:154793594,A,G,rs9833858:0-40	38	97.5	0	40	40	rs9833858
chrY	16629198	16629239	seq_b,AX-34123237,Affx-21460675,rs9833858,3:154793594,A,G,rs9833858:1-42	37	95.2	1	42	41	rs9833858
chrY	1579634	1579976	seq_b,AX-34123237,Affx-21460675,rs9833858,3:154793594,A,G,rs9833858:0-41	40	100.0	0	41	41	rs9833858
chrY	1213615	1213656	seq_b,AX-34123237,Affx-21460675,rs9833858,3:154793594,A,G,rs9833858:1-42	35	92.7	1	42	41	rs9833858
chrY	1999069	1999111	seq_b,AX-34123237,Affx-21460675,rs9833858,3:154793594,A,G,rs9833858:0-42	34	90.5	0	42	42	rs9833858
chrY	25523755	25523798	seq_b,AX-34123237,Affx-21460675,rs9833858,3:154793594,A,G,rs9833858:0-42	36	97.4	0	42	42	rs9833858
chrX	40393177	40393223	seq_b,AX-34123237,Affx-21460675,rs9833858,3:154793594,A,G,rs9833858:0-46	46	100.0	0	46	46	rs9833858
chrX	73153734	73153782	seq_b,AX-34123237,Affx-21460675,rs9833858,3:154793594,A,G,rs9833858:0-48	46	98.0	0	48	48	rs9833858
chrX	53391313	53391360	seq_b,AX-34123237,Affx-21460675,rs9833858,3:154793594,A,G,rs9833858:1-48	45	97.9	1	48	47	rs9833858
chrX	13759114	13759162	seq_b,AX-34123237,Affx-21460675,rs9833858,3:154793594,A,G,rs9833858:0-48	42	93.8	0	48	48	rs9833858
chrX	14246537	14246585	seq_b,AX-34123237,Affx-21460675,rs9833858,3:154793594,A,G,rs9833858:0-48	42	93.8	0	48	48	rs9833858
chrX	41363048	41363096	seq_b,AX-34123237,Affx-21460675,rs9833858,3:154793594,A,G,rs9833858:0-48	42	93.8	0	48	48	rs9833858
chrX	1687198	1687240	seq_b,AX-34123237,Affx-21460675,rs9833858,3:154793594,A,G,rs9833858:0-42	40	97.7	0	42	42	rs9833858
chrX	12726450	12726492	seq_b,AX-34123237,Affx-21460675,rs9833858,3:154793594,A,G,rs9833858:0-42	40	97.7	0	42	42	rs9833858
chrX	41230858	41230906	seq_b,AX-34123237,Affx-21460675,rs9833858,3:154793594,A,G,rs9833858:0-48	40	91.7	0	48	48	rs9833858
chrX	54139754	54139796	seq_b,AX-34123237,Affx-21460675,rs9833858,3:154793594,A,G,rs9833858:0-42	40	97.7	0	42	42	rs9833858
chrX	57825239	57825281	seq_b,AX-34123237,Affx-21460675,rs9833858,3:154793594,A,G,rs9833858:0-42	40	97.7	0	42	42	rs9833858
chrX	73120863	73120905	seq_b,AX-34123237,Affx-21460675,rs9833858,3:154793594,A,G,rs9833858:0-42	40	97.7	0	42	42	rs9833858
chrX	76906562	76906610	seq_b,AX-34123237,Affx-21460675,rs9833858,3:154793594,A,G,rs9833858:0-48	40	91.7	0	48	48	rs9833858
chrX	100171962	100172177	seq_b,AX-34123237,Affx-21460675,rs9833858,3:154793594,A,G,rs9833858:0-49	44	96.0	0	49	49	rs9833858
chrX	132073514	132073556	seq_b,AX-34123237,Affx-21460675,rs9833858,3:154793594,A,G,rs9833858:0-42	40	97.7	0	42	42	rs9833858
chrX	135976908	135976949	seq_b,AX-34123237,Affx-21460675,rs9833858,3:154793594,A,G,rs9833858:1-42	39	97.6	1	42	41	rs9833858
chrY	2926105	2926141	seq_b,AX-34123317,Affx-21461149,rs80035404,3:154825388,A,G,rs80035404:25-49	23	100.0	25	49	24	rs80035404
chrY	2584061	2584114	seq_a,AX-34123335,Affx-21461232,rs36097668,3:154831088,T,G,rs36097668:20-71	44	94.2	20	71	51	rs36097668
chrY	23633392	23633429	seq_a,AX-34123335,Affx-21461232,rs36097668,3:154831088,T,G,rs36097668:36-71	34	100.0	36	71	35	rs36097668
chrY	26512344	26512400	seq_a,AX-34123335,Affx-21461232,rs36097668,3:154831088,T,G,rs36097668:20-71	39	95.5	20	71	51	rs36097668
chrY	4986294	4986324	seq_a,AX-34123335,Affx-21461232,rs36097668,3:154831088,T,G,rs36097668:41-71	30	100.0	41	71	30	rs36097668
chrY	19504025	19504055	seq_a,AX-34123335,Affx-21461232,rs36097668,3:154831088,T,G,rs36097668:41-71	30	100.0	41	71	30	rs36097668
chrY	25444449	25444479	seq_a,AX-34123335,Affx-21461232,rs36097668,3:154831088,T,G,rs36097668:41-71	30	100.0	41	71	30	rs36097668
chrY	27060125	27060155	seq_a,AX-34123335,Affx-21461232,rs36097668,3:154831088,T,G,rs36097668:41-71	30	100.0	41	71	30	rs36097668
chrY	7102506	7102554	seq_a,AX-34123335,Affx-21461232,rs36097668,3:154831088,T,G,rs36097668:26-71	34	94.8	26	71	45	rs36097668
chrY	7537850	7537888	seq_a,AX-34123335,Affx-21461232,rs36097668,3:154831088,T,G,rs36097668:28-64	31	94.5	28	64	36	rs36097668
chrY	5972954	5972984	seq_a,AX-34123335,Affx-21461232,rs36097668,3:154831088,T,G,rs36097668:41-70	28	100.0	41	70	29	rs36097668
chrY	5212709	5212764	seq_a,AX-34123335,Affx-21461232,rs36097668,3:154831088,T,G,rs36097668:26-71	30	89.5	26	71	45	rs36097668
chrY	17657834	17657864	seq_a,AX-34123335,Affx-21461232,rs36097668,3:154831088,T,G,rs36097668:41-71	24	90.0	41	71	30	rs36097668
chrY	3363190	3363213	seq_a,AX-34123335,Affx-21461232,rs36097668,3:154831088,T,G,rs36097668:41-64	23	100.0	41	64	23	rs36097668
chrX	2634061	2634114	seq_a,AX-34123335,Affx-21461232,rs36097668,3:154831088,T,G,rs36097668:20-71	44	94.2	20	71	51	rs36097668
chrX	90344353	90344390	seq_a,AX-34123335,Affx-21461232,rs36097668,3:154831088,T,G,rs36097668:36-71	34	100.0	36	71	35	rs36097668
chrX	123602043	123602080	seq_a,AX-34123335,Affx-21461232,rs36097668,3:154831088,T,G,rs36097668:36-71	34	100.0	36	71	35	rs36097668
chrX	136280942	136280979	seq_a,AX-34123335,Affx-21461232,rs36097668,3:154831088,T,G,rs36097668:36-71	34	100.0	36	71	35	rs36097668
chrX	136799848	136799885	seq_a,AX-34123335,Affx-21461232,rs36097668,3:154831088,T,G,rs36097668:36-71	34	100.0	36	71	35	rs36097668
chrX	36093346	36093394	seq_a,AX-34123335,Affx-21461232,rs36097668,3:154831088,T,G,rs36097668:21-66	37	95.4	21	66	45	rs36097668
chrX	68551925	68551969	seq_a,AX-34123335,Affx-21461232,rs36097668,3:154831088,T,G,rs36097668:24-71	36	85.4	24	71	47	rs36097668
chrX	70431274	70431304	seq_a,AX-34123335,Affx-21461232,rs36097668,3:154831088,T,G,rs36097668:41-71	30	100.0	41	71	30	rs36097668
chrX	121282392	121282429	seq_a,AX-34123335,Affx-21461232,rs36097668,3:154831088,T,G,rs36097668:36-71	32	97.2	36	71	35	rs36097668
chrX	136846097	136846134	seq_a,AX-34123335,Affx-21461232,rs36097668,3:154831088,T,G,rs36097668:36-71	32	97.2	36	71	35	rs36097668
chrX	153857975	153858005	seq_a,AX-34123335,Affx-21461232,rs36097668,3:154831088,T,G,rs36097668:41-71	30	100.0	41	71	30	rs36097668
chrX	24591305	24591334	seq_a,AX-34123335,Affx-21461232,rs36097668,3:154831088,T,G,rs36097668:41-70	29	100.0	41	70	29	rs36097668
chrX	40610580	40610609	seq_a,AX-34123335,Affx-21461232,rs36097668,3:154831088,T,G,rs36097668:41-70	29	100.0	41	70	29	rs36097668
chrX	2781140	2781170	seq_a,AX-34123335,Affx-21461232,rs36097668,3:154831088,T,G,rs36097668:41-71	28	96.7	41	71	30	rs36097668
chrX	23282825	23282855	seq_a,AX-34123335,Affx-21461232,rs36097668,3:154831088,T,G,rs36097668:41-71	28	96.7	41	71	30	rs36097668
chrX	133109480	133109508	seq_a,AX-34123335,Affx-21461232,rs36097668,3:154831088,T,G,rs36097668:42-70	28	100.0	42	70	28	rs36097668
chrY	9116967	9117035	seq_a,AX-34123335,Affx-21461232,rs36097668,3:154831088,T,G,rs36097668:22-71	43	97.9	22	71	49	rs36097668
chrY	1401037	1401090	seq_a,AX-34123335,Affx-21461232,rs36097668,3:154831088,T,G,rs36097668:20-71	40	95.4	20	71	51	rs36097668
chrY	27450031	27450087	seq_a,AX-34123335,Affx-21461232,rs36097668,3:154831088,T,G,rs36097668:20-71	39	95.5	20	71	51	rs36097668
chrY	15733672	15733730	seq_a,AX-34123335,Affx-21461232,rs36097668,3:154831088,T,G,rs36097668:19-70	38	93.1	19	70	51	rs36097668
chrY	1959526	1959581	seq_a,AX-34123335,Affx-21461232,rs36097668,3:154831088,T,G,rs36097668:26-71	36	97.4	26	71	45	rs36097668
chrY	28634097	28634127	seq_a,AX-34123335,Affx-21461232,rs36097668,3:154831088,T,G,rs36097668:41-71	30	100.0	41	71	30	rs36097668
chrY	25268527	25268557	seq_a,AX-34123335,Affx-21461232,rs36097668,3:154831088,T,G,rs36097668:41-71	30	100.0	41	71	30	rs36097668
chrX	6619846	6619907	seq_a,AX-34123335,Affx-21461232,rs36097668,3:154831088,T,G,rs36097668:16-71	45	98.0	16	71	55	rs36097668
chrX	1451037	1451090	seq_a,AX-34123335,Affx-21461232,rs36097668,3:154831088,T,G,rs36097668:20-71	40	95.4	20	71	51	rs36097668
chrX	44406736	44406773	seq_a,AX-34123335,Affx-21461232,rs36097668,3:154831088,T,G,rs36097668:36-71	34	100.0	36	71	35	rs36097668
chrX	62171696	62171733	seq_a,AX-34123335,Affx-21461232,rs36097668,3:154831088,T,G,rs36097668:36-71	34	100.0	36	71	35	rs36097668
chrX	86796456	86796493	seq_a,AX-34123335,Affx-21461232,rs36097668,3:154831088,T,G,rs36097668:36-71	34	100.0	36	71	35	rs36097668
chrX	2009526	2009581	seq_a,AX-34123335,Affx-21461232,rs36097668,3:154831088,T,G,rs36097668:26-71	36	97.4	26	71	45	rs36097668
chrX	44377802	44377838	seq_a,AX-34123335,Affx-21461232,rs36097668,3:154831088,T,G,rs36097668:36-70	33	100.0	36	70	34	rs36097668
chrX	63595197	63595232	seq_a,AX-34123335,Affx-21461232,rs36097668,3:154831088,T,G,rs36097668:36-71	31	94.3	36	71	35	rs36097668
chrX	24445087	24445124	seq_a,AX-34123335,Affx-21461232,rs36097668,3:154831088,T,G,rs36097668:36-71	32	97.2	36	71	35	rs36097668
chrX	38596437	38596467	seq_a,AX-34123335,Affx-21461232,rs36097668,3:154831088,T,G,rs36097668:41-71	30	100.0	41	71	30	rs36097668
chrX	41231562	41231592	seq_a,AX-34123335,Affx-21461232,rs36097668,3:154831088,T,G,rs36097668:41-71	30	100.0	41	71	30	rs36097668
chrX	72352426	72352456	seq_a,AX-34123335,Affx-21461232,rs36097668,3:154831088,T,G,rs36097668:41-71	30	100.0	41	71	30	rs36097668
chrX	111980121	111980151	seq_a,AX-34123335,Affx-21461232,rs36097668,3:154831088,T,G,rs36097668:41-71	30	100.0	41	71	30	rs36097668
chrX	133966267	133966297	seq_a,AX-34123335,Affx-21461232,rs36097668,3:154831088,T,G,rs36097668:41-71	30	100.0	41	71	30	rs36097668
chrX	135041397	135041427	seq_a,AX-34123335,Affx-21461232,rs36097668,3:154831088,T,G,rs36097668:41-71	30	100.0	41	71	30	rs36097668
chrX	150180416	150180453	seq_a,AX-34123335,Affx-21461232,rs36097668,3:154831088,T,G,rs36097668:36-71	32	97.2	36	71	35	rs36097668
chrY	2584061	2584114	seq_b,AX-34123335,Affx-21461232,rs36097668,3:154831088,T,G,rs36097668:20-71	44	94.2	20	71	51	rs36097668
chrY	7102506	7102554	seq_b,AX-34123335,Affx-21461232,rs36097668,3:154831088,T,G,rs36097668:26-71	37	93.1	26	71	45	rs36097668
chrY	23633391	23633429	seq_b,AX-34123335,Affx-21461232,rs36097668,3:154831088,T,G,rs36097668:35-71	35	100.0	35	71	36	rs36097668
chrY	26512344	26512400	seq_b,AX-34123335,Affx-21461232,rs36097668,3:154831088,T,G,rs36097668:20-71	39	95.5	20	71	51	rs36097668
chrY	7537850	7537888	seq_b,AX-34123335,Affx-21461232,rs36097668,3:154831088,T,G,rs36097668:28-64	33	97.3	28	64	36	rs36097668
chrY	4986294	4986324	seq_b,AX-34123335,Affx-21461232,rs36097668,3:154831088,T,G,rs36097668:41-71	30	100.0	41	71	30	rs36097668
chrY	27060125	27060155	seq_b,AX-34123335,Affx-21461232,rs36097668,3:154831088,T,G,rs36097668:41-71	30	100.0	41	71	30	rs36097668
chrY	25444449	25444479	seq_b,AX-34123335,Affx-21461232,rs36097668,3:154831088,T,G,rs36097668:41-71	30	100.0	41	71	30	rs36097668
chrY	19504025	19504055	seq_b,AX-34123335,Affx-21461232,rs36097668,3:154831088,T,G,rs36097668:41-71	30	100.0	41	71	30	rs36097668
chrY	5972954	5972984	seq_b,AX-34123335,Affx-21461232,rs36097668,3:154831088,T,G,rs36097668:41-70	28	100.0	41	70	29	rs36097668
chrY	5212709	5212764	seq_b,AX-34123335,Affx-21461232,rs36097668,3:154831088,T,G,rs36097668:26-71	30	89.5	26	71	45	rs36097668
chrY	17657834	17657864	seq_b,AX-34123335,Affx-21461232,rs36097668,3:154831088,T,G,rs36097668:41-71	24	90.0	41	71	30	rs36097668
chrY	3363190	3363213	seq_b,AX-34123335,Affx-21461232,rs36097668,3:154831088,T,G,rs36097668:41-64	23	100.0	41	64	23	rs36097668
chrX	2634061	2634114	seq_b,AX-34123335,Affx-21461232,rs36097668,3:154831088,T,G,rs36097668:20-71	44	94.2	20	71	51	rs36097668
chrX	48359596	48359640	seq_b,AX-34123335,Affx-21461232,rs36097668,3:154831088,T,G,rs36097668:26-71	35	84.1	26	71	45	rs36097668
chrX	90344352	90344390	seq_b,AX-34123335,Affx-21461232,rs36097668,3:154831088,T,G,rs36097668:35-71	35	100.0	35	71	36	rs36097668
chrX	123602042	123602080	seq_b,AX-34123335,Affx-21461232,rs36097668,3:154831088,T,G,rs36097668:35-71	35	100.0	35	71	36	rs36097668
chrX	136280941	136280979	seq_b,AX-34123335,Affx-21461232,rs36097668,3:154831088,T,G,rs36097668:35-71	35	100.0	35	71	36	rs36097668
chrX	136799847	136799885	seq_b,AX-34123335,Affx-21461232,rs36097668,3:154831088,T,G,rs36097668:35-71	35	100.0	35	71	36	rs36097668
chrX	68551925	68551969	seq_b,AX-34123335,Affx-21461232,rs36097668,3:154831088,T,G,rs36097668:24-71	38	85.8	24	71	47	rs36097668
chrX	36093346	36093394	seq_b,AX-34123335,Affx-21461232,rs36097668,3:154831088,T,G,rs36097668:21-66	37	95.4	21	66	45	rs36097668
chrX	121282391	121282429	seq_b,AX-34123335,Affx-21461232,rs36097668,3:154831088,T,G,rs36097668:35-71	33	97.3	35	71	36	rs36097668
chrX	136846096	136846134	seq_b,AX-34123335,Affx-21461232,rs36097668,3:154831088,T,G,rs36097668:35-71	33	97.3	35	71	36	rs36097668
chrX	70431274	70431304	seq_b,AX-34123335,Affx-21461232,rs36097668,3:154831088,T,G,rs36097668:41-71	30	100.0	41	71	30	rs36097668
chrX	153857975	153858005	seq_b,AX-34123335,Affx-21461232,rs36097668,3:154831088,T,G,rs36097668:41-71	30	100.0	41	71	30	rs36097668
chrX	24591305	24591334	seq_b,AX-34123335,Affx-21461232,rs36097668,3:154831088,T,G,rs36097668:41-70	29	100.0	41	70	29	rs36097668
chrX	40610580	40610609	seq_b,AX-34123335,Affx-21461232,rs36097668,3:154831088,T,G,rs36097668:41-70	29	100.0	41	70	29	rs36097668
chrX	55622811	55622849	seq_b,AX-34123335,Affx-21461232,rs36097668,3:154831088,T,G,rs36097668:35-71	31	94.3	35	71	36	rs36097668
chrX	2781140	2781170	seq_b,AX-34123335,Affx-21461232,rs36097668,3:154831088,T,G,rs36097668:41-71	28	96.7	41	71	30	rs36097668
chrY	9116967	9117035	seq_b,AX-34123335,Affx-21461232,rs36097668,3:154831088,T,G,rs36097668:22-71	46	100.0	22	71	49	rs36097668
chrY	1401037	1401090	seq_b,AX-34123335,Affx-21461232,rs36097668,3:154831088,T,G,rs36097668:20-71	40	95.4	20	71	51	rs36097668
chrY	27450031	27450087	seq_b,AX-34123335,Affx-21461232,rs36097668,3:154831088,T,G,rs36097668:20-71	39	95.5	20	71	51	rs36097668
chrY	15733672	15733730	seq_b,AX-34123335,Affx-21461232,rs36097668,3:154831088,T,G,rs36097668:19-70	38	93.1	19	70	51	rs36097668
chrY	1959526	1959581	seq_b,AX-34123335,Affx-21461232,rs36097668,3:154831088,T,G,rs36097668:26-71	36	97.4	26	71	45	rs36097668
chrY	28634097	28634127	seq_b,AX-34123335,Affx-21461232,rs36097668,3:154831088,T,G,rs36097668:41-71	30	100.0	41	71	30	rs36097668
chrY	25268527	25268557	seq_b,AX-34123335,Affx-21461232,rs36097668,3:154831088,T,G,rs36097668:41-71	30	100.0	41	71	30	rs36097668
chrX	72352426	72352479	seq_b,AX-34123335,Affx-21461232,rs36097668,3:154831088,T,G,rs36097668:20-71	44	94.0	20	71	51	rs36097668
chrX	6619846	6619907	seq_b,AX-34123335,Affx-21461232,rs36097668,3:154831088,T,G,rs36097668:16-71	45	98.0	16	71	55	rs36097668
chrX	38018195	38018261	seq_b,AX-34123335,Affx-21461232,rs36097668,3:154831088,T,G,rs36097668:25-71	40	95.6	25	71	46	rs36097668
chrX	1451037	1451090	seq_b,AX-34123335,Affx-21461232,rs36097668,3:154831088,T,G,rs36097668:20-71	40	95.4	20	71	51	rs36097668
chrX	24445087	24445127	seq_b,AX-34123335,Affx-21461232,rs36097668,3:154831088,T,G,rs36097668:33-71	35	97.4	33	71	38	rs36097668
chrX	44406736	44406774	seq_b,AX-34123335,Affx-21461232,rs36097668,3:154831088,T,G,rs36097668:35-71	35	100.0	35	71	36	rs36097668
chrX	62171696	62171734	seq_b,AX-34123335,Affx-21461232,rs36097668,3:154831088,T,G,rs36097668:35-71	35	100.0	35	71	36	rs36097668
chrX	86796456	86796494	seq_b,AX-34123335,Affx-21461232,rs36097668,3:154831088,T,G,rs36097668:35-71	35	100.0	35	71	36	rs36097668
chrX	44377802	44377839	seq_b,AX-34123335,Affx-21461232,rs36097668,3:154831088,T,G,rs36097668:35-70	34	100.0	35	70	35	rs36097668
chrX	63595197	63595233	seq_b,AX-34123335,Affx-21461232,rs36097668,3:154831088,T,G,rs36097668:35-71	32	94.5	35	71	36	rs36097668
chrX	2009526	2009581	seq_b,AX-34123335,Affx-21461232,rs36097668,3:154831088,T,G,rs36097668:26-71	36	97.4	26	71	45	rs36097668
chrX	150180416	150180454	seq_b,AX-34123335,Affx-21461232,rs36097668,3:154831088,T,G,rs36097668:35-71	33	97.3	35	71	36	rs36097668
chrX	38596437	38596467	seq_b,AX-34123335,Affx-21461232,rs36097668,3:154831088,T,G,rs36097668:41-71	30	100.0	41	71	30	rs36097668
chrX	41231562	41231592	seq_b,AX-34123335,Affx-21461232,rs36097668,3:154831088,T,G,rs36097668:41-71	30	100.0	41	71	30	rs36097668
chrX	111980121	111980151	seq_b,AX-34123335,Affx-21461232,rs36097668,3:154831088,T,G,rs36097668:41-71	30	100.0	41	71	30	rs36097668
chrX	133966267	133966297	seq_b,AX-34123335,Affx-21461232,rs36097668,3:154831088,T,G,rs36097668:41-71	30	100.0	41	71	30	rs36097668
chrX	150662815	150662845	seq_a,AX-34123455,Affx-21461967,rs61760373,3:154876106,T,G,rs61760373:11-41	20	83.4	11	41	30	rs61760373
chrX	14163897	14163933	seq_b,AX-34123479,Affx-21462050,rs56367303,3:154884033,T,C,rs56367303:18-63	28	71.9	18	63	45	rs56367303
chrX	124085989	124086009	seq_a,AX-34123489,Affx-21462082,rs114732463,3:154885823,T,C,rs114732463:27-47	20	100.0	27	47	20	rs114732463
chrX	30926537	30926557	seq_a,AX-34123491,Affx-21462092,rs61760401,3:154886892,A,G,rs61760401:34-54	20	100.0	34	54	20	rs61760401
chrX	139976097	139976149	seq_b,AX-34124085,Affx-21464484,rs12492355,3:155081143,T,C,rs12492355:0-55	40	86.4	0	55	55	rs12492355
chrX	4302747	4302787	seq_b,AX-34124085,Affx-21464484,rs12492355,3:155081143,T,C,rs12492355:6-47	37	90.0	6	47	41	rs12492355
chrX	8935499	8935542	seq_b,AX-34124085,Affx-21464484,rs12492355,3:155081143,T,C,rs12492355:22-54	29	96.8	22	54	32	rs12492355
chrX	71098090	71098160	seq_a,AX-34124383,Affx-21465895,rs564381,3:155193621,A,G,rs564381:0-71	51	82.9	0	71	71	rs564381
chrX	126132982	126133052	seq_a,AX-34124383,Affx-21465895,rs564381,3:155193621,A,G,rs564381:0-71	51	84.1	0	71	71	rs564381
chrX	64302476	64302545	seq_a,AX-34124383,Affx-21465895,rs564381,3:155193621,A,G,rs564381:0-70	50	83.9	0	70	70	rs564381
chrX	113334417	113334482	seq_a,AX-34124383,Affx-21465895,rs564381,3:155193621,A,G,rs564381:5-71	50	84.7	5	71	66	rs564381
chrX	45395949	45396020	seq_a,AX-34124383,Affx-21465895,rs564381,3:155193621,A,G,rs564381:0-71	47	83.1	0	71	71	rs564381
chrX	126266375	126266446	seq_a,AX-34124383,Affx-21465895,rs564381,3:155193621,A,G,rs564381:0-71	47	83.1	0	71	71	rs564381
chrX	147423991	147424061	seq_a,AX-34124383,Affx-21465895,rs564381,3:155193621,A,G,rs564381:0-71	49	81.5	0	71	71	rs564381
chrX	141500177	141500243	seq_a,AX-34124383,Affx-21465895,rs564381,3:155193621,A,G,rs564381:0-67	47	83.1	0	67	67	rs564381
chrX	23562287	23562356	seq_a,AX-34124383,Affx-21465895,rs564381,3:155193621,A,G,rs564381:0-71	47	78.3	0	71	71	rs564381
chrX	92425804	92425874	seq_a,AX-34124383,Affx-21465895,rs564381,3:155193621,A,G,rs564381:0-71	45	78.6	0	71	71	rs564381
chrX	126547179	126547248	seq_a,AX-34124383,Affx-21465895,rs564381,3:155193621,A,G,rs564381:0-71	46	78.3	0	71	71	rs564381
chrX	95461012	95461081	seq_a,AX-34124383,Affx-21465895,rs564381,3:155193621,A,G,rs564381:1-71	44	78.3	1	71	70	rs564381
chrX	63203832	63203896	seq_a,AX-34124383,Affx-21465895,rs564381,3:155193621,A,G,rs564381:6-71	43	81.0	6	71	65	rs564381
chrX	77679619	77679689	seq_a,AX-34124383,Affx-21465895,rs564381,3:155193621,A,G,rs564381:0-71	43	78.3	0	71	71	rs564381
chrX	108383550	108383608	seq_a,AX-34124383,Affx-21465895,rs564381,3:155193621,A,G,rs564381:12-71	43	82.8	12	71	59	rs564381
chrX	119732491	119732539	seq_a,AX-34124383,Affx-21465895,rs564381,3:155193621,A,G,rs564381:0-49	43	89.6	0	49	49	rs564381
chrY	4951654	4951725	seq_a,AX-34124383,Affx-21465895,rs564381,3:155193621,A,G,rs564381:0-71	55	88.8	0	71	71	rs564381
chrY	5160400	5160448	seq_a,AX-34124383,Affx-21465895,rs564381,3:155193621,A,G,rs564381:23-71	37	89.4	23	71	48	rs564381
chrY	6068190	6068236	seq_a,AX-34124383,Affx-21465895,rs564381,3:155193621,A,G,rs564381:0-47	35	82.7	0	47	47	rs564381
chrY	22579584	22579643	seq_a,AX-34124383,Affx-21465895,rs564381,3:155193621,A,G,rs564381:10-71	29	87.1	10	71	61	rs564381
chrX	45449509	45449579	seq_a,AX-34124383,Affx-21465895,rs564381,3:155193621,A,G,rs564381:0-71	51	84.1	0	71	71	rs564381
chrX	91117226	91117277	seq_a,AX-34124383,Affx-21465895,rs564381,3:155193621,A,G,rs564381:0-51	45	94.2	0	51	51	rs564381
chrX	45105443	45105507	seq_a,AX-34124383,Affx-21465895,rs564381,3:155193621,A,G,rs564381:6-71	45	81.3	6	71	65	rs564381
chrX	49478815	49478885	seq_a,AX-34124383,Affx-21465895,rs564381,3:155193621,A,G,rs564381:0-71	45	78.6	0	71	71	rs564381
chrX	126066722	126066792	seq_a,AX-34124383,Affx-21465895,rs564381,3:155193621,A,G,rs564381:0-71	45	78.6	0	71	71	rs564381
chrX	66484667	66484736	seq_a,AX-34124383,Affx-21465895,rs564381,3:155193621,A,G,rs564381:1-71	44	85.8	1	71	70	rs564381
chrX	98209516	98209586	seq_a,AX-34124383,Affx-21465895,rs564381,3:155193621,A,G,rs564381:0-71	42	79.7	0	71	71	rs564381
chrX	85731284	85731343	seq_a,AX-34124383,Affx-21465895,rs564381,3:155193621,A,G,rs564381:12-71	34	88.7	12	71	59	rs564381
chrX	75086029	75086060	seq_a,AX-34124383,Affx-21465895,rs564381,3:155193621,A,G,rs564381:1-33	28	90.0	1	33	32	rs564381
chrX	65512455	65512489	seq_a,AX-34124383,Affx-21465895,rs564381,3:155193621,A,G,rs564381:0-35	27	82.4	0	35	35	rs564381
chrX	93374454	93374480	seq_a,AX-34124383,Affx-21465895,rs564381,3:155193621,A,G,rs564381:2-28	24	96.2	2	28	26	rs564381
chrX	142613860	142613892	seq_a,AX-34124383,Affx-21465895,rs564381,3:155193621,A,G,rs564381:6-39	26	86.7	6	39	33	rs564381
chrX	57220609	57220636	seq_a,AX-34124383,Affx-21465895,rs564381,3:155193621,A,G,rs564381:0-27	23	92.6	0	27	27	rs564381
chrX	139323035	139323058	seq_a,AX-34124383,Affx-21465895,rs564381,3:155193621,A,G,rs564381:48-71	21	95.7	48	71	23	rs564381
chrX	55377488	55377519	seq_a,AX-34124383,Affx-21465895,rs564381,3:155193621,A,G,rs564381:40-71	21	83.9	40	71	31	rs564381
chrX	36646252	36646282	seq_a,AX-34124383,Affx-21465895,rs564381,3:155193621,A,G,rs564381:1-33	25	85.8	1	33	32	rs564381
chrX	71098090	71098160	seq_b,AX-34124383,Affx-21465895,rs564381,3:155193621,A,G,rs564381:0-71	49	81.5	0	71	71	rs564381
chrX	126132982	126133052	seq_b,AX-34124383,Affx-21465895,rs564381,3:155193621,A,G,rs564381:0-71	49	82.7	0	71	71	rs564381
chrX	64302476	64302545	seq_b,AX-34124383,Affx-21465895,rs564381,3:155193621,A,G,rs564381:0-70	48	82.4	0	70	70	rs564381
chrX	113334417	113334482	seq_b,AX-34124383,Affx-21465895,rs564381,3:155193621,A,G,rs564381:5-71	48	83.1	5	71	66	rs564381
chrX	45395949	45396020	seq_b,AX-34124383,Affx-21465895,rs564381,3:155193621,A,G,rs564381:0-71	45	81.7	0	71	71	rs564381
chrX	126266375	126266446	seq_b,AX-34124383,Affx-21465895,rs564381,3:155193621,A,G,rs564381:0-71	45	81.7	0	71	71	rs564381
chrX	147423991	147424061	seq_b,AX-34124383,Affx-21465895,rs564381,3:155193621,A,G,rs564381:0-71	47	80.0	0	71	71	rs564381
chrX	63203832	63203896	seq_b,AX-34124383,Affx-21465895,rs564381,3:155193621,A,G,rs564381:6-71	45	82.6	6	71	65	rs564381
chrX	141500177	141500243	seq_b,AX-34124383,Affx-21465895,rs564381,3:155193621,A,G,rs564381:0-67	45	81.6	0	67	67	rs564381
chrX	92425804	92425874	seq_b,AX-34124383,Affx-21465895,rs564381,3:155193621,A,G,rs564381:0-71	43	77.2	0	71	71	rs564381
chrX	126547179	126547248	seq_b,AX-34124383,Affx-21465895,rs564381,3:155193621,A,G,rs564381:0-71	44	76.9	0	71	71	rs564381
chrX	77679619	77679689	seq_b,AX-34124383,Affx-21465895,rs564381,3:155193621,A,G,rs564381:0-71	41	76.9	0	71	71	rs564381
chrX	108383550	108383608	seq_b,AX-34124383,Affx-21465895,rs564381,3:155193621,A,G,rs564381:12-71	41	81.1	12	71	59	rs564381
chrX	119732491	119732539	seq_b,AX-34124383,Affx-21465895,rs564381,3:155193621,A,G,rs564381:0-49	41	87.5	0	49	49	rs564381
chrX	57782793	57782859	seq_b,AX-34124383,Affx-21465895,rs564381,3:155193621,A,G,rs564381:1-70	47	82.8	1	70	69	rs564381
chrX	119350045	119350110	seq_b,AX-34124383,Affx-21465895,rs564381,3:155193621,A,G,rs564381:0-66	40	77.0	0	66	66	rs564381
chrY	4951654	4951725	seq_b,AX-34124383,Affx-21465895,rs564381,3:155193621,A,G,rs564381:0-71	53	87.4	0	71	71	rs564381
chrY	5160400	5160448	seq_b,AX-34124383,Affx-21465895,rs564381,3:155193621,A,G,rs564381:23-71	35	87.3	23	71	48	rs564381
chrX	45449509	45449579	seq_b,AX-34124383,Affx-21465895,rs564381,3:155193621,A,G,rs564381:0-71	49	82.7	0	71	71	rs564381
chrX	91117226	91117277	seq_b,AX-34124383,Affx-21465895,rs564381,3:155193621,A,G,rs564381:0-51	43	92.2	0	51	51	rs564381
chrX	45105443	45105507	seq_b,AX-34124383,Affx-21465895,rs564381,3:155193621,A,G,rs564381:6-71	43	79.7	6	71	65	rs564381
chrX	49478815	49478885	seq_b,AX-34124383,Affx-21465895,rs564381,3:155193621,A,G,rs564381:0-71	43	77.2	0	71	71	rs564381
chrX	126066722	126066792	seq_b,AX-34124383,Affx-21465895,rs564381,3:155193621,A,G,rs564381:0-71	43	77.2	0	71	71	rs564381
chrX	66484667	66484736	seq_b,AX-34124383,Affx-21465895,rs564381,3:155193621,A,G,rs564381:1-71	44	85.8	1	71	70	rs564381
chrX	98209516	98209586	seq_b,AX-34124383,Affx-21465895,rs564381,3:155193621,A,G,rs564381:0-71	40	78.2	0	71	71	rs564381
chrX	85731284	85731343	seq_b,AX-34124383,Affx-21465895,rs564381,3:155193621,A,G,rs564381:12-71	34	88.7	12	71	59	rs564381
chrX	75086029	75086060	seq_b,AX-34124383,Affx-21465895,rs564381,3:155193621,A,G,rs564381:1-33	28	90.0	1	33	32	rs564381
chrX	57220609	57220636	seq_b,AX-34124383,Affx-21465895,rs564381,3:155193621,A,G,rs564381:0-27	23	92.6	0	27	27	rs564381
chrX	139323035	139323058	seq_b,AX-34124383,Affx-21465895,rs564381,3:155193621,A,G,rs564381:48-71	21	95.7	48	71	23	rs564381
chrX	55377488	55377519	seq_b,AX-34124383,Affx-21465895,rs564381,3:155193621,A,G,rs564381:40-71	21	83.9	40	71	31	rs564381
chrX	36646252	36646282	seq_b,AX-34124383,Affx-21465895,rs564381,3:155193621,A,G,rs564381:1-33	25	85.8	1	33	32	rs564381
chrY	21087784	21087806	seq_a,AX-34124455,Affx-21466526,rs78675261,3:155235446,A,G,rs78675261:0-22	20	95.5	0	22	22	rs78675261
chrX	152635563	152635634	seq_a,AX-34124455,Affx-21466526,rs78675261,3:155235446,A,G,rs78675261:0-71	47	83.1	0	71	71	rs78675261
chrX	40818488	40818559	seq_a,AX-34124455,Affx-21466526,rs78675261,3:155235446,A,G,rs78675261:0-71	45	81.7	0	71	71	rs78675261
chrX	152869786	152869849	seq_a,AX-34124455,Affx-21466526,rs78675261,3:155235446,A,G,rs78675261:1-71	35	81.1	1	71	70	rs78675261
chrX	43331767	43331790	seq_a,AX-34124455,Affx-21466526,rs78675261,3:155235446,A,G,rs78675261:0-23	23	100.0	0	23	23	rs78675261
chrX	4509087	4509111	seq_a,AX-34124455,Affx-21466526,rs78675261,3:155235446,A,G,rs78675261:0-24	22	95.9	0	24	24	rs78675261
chrX	21983233	21983307	seq_a,AX-34124455,Affx-21466526,rs78675261,3:155235446,A,G,rs78675261:0-71	31	94.3	0	71	71	rs78675261
chrX	23529305	23529326	seq_a,AX-34124455,Affx-21466526,rs78675261,3:155235446,A,G,rs78675261:2-23	21	100.0	2	23	21	rs78675261
chrX	17923118	17923139	seq_a,AX-34124455,Affx-21466526,rs78675261,3:155235446,A,G,rs78675261:2-23	21	100.0	2	23	21	rs78675261
chrX	13001619	13001642	seq_a,AX-34124455,Affx-21466526,rs78675261,3:155235446,A,G,rs78675261:0-23	21	95.7	0	23	23	rs78675261
chrX	152012155	152012175	seq_a,AX-34124455,Affx-21466526,rs78675261,3:155235446,A,G,rs78675261:0-20	20	100.0	0	20	20	rs78675261
chrX	132592451	132592471	seq_a,AX-34124455,Affx-21466526,rs78675261,3:155235446,A,G,rs78675261:0-20	20	100.0	0	20	20	rs78675261
chrX	39423570	39423590	seq_a,AX-34124455,Affx-21466526,rs78675261,3:155235446,A,G,rs78675261:2-22	20	100.0	2	22	20	rs78675261
chrX	12380077	12380099	seq_a,AX-34124455,Affx-21466526,rs78675261,3:155235446,A,G,rs78675261:0-22	20	95.5	0	22	22	rs78675261
chrX	3051476	3051498	seq_a,AX-34124455,Affx-21466526,rs78675261,3:155235446,A,G,rs78675261:0-22	20	95.5	0	22	22	rs78675261
chrY	4833596	4833619	seq_a,AX-34124455,Affx-21466526,rs78675261,3:155235446,A,G,rs78675261:0-23	23	100.0	0	23	23	rs78675261
chrY	2085300	2085322	seq_a,AX-34124455,Affx-21466526,rs78675261,3:155235446,A,G,rs78675261:1-23	22	100.0	1	23	22	rs78675261
chrY	1571950	1571971	seq_a,AX-34124455,Affx-21466526,rs78675261,3:155235446,A,G,rs78675261:1-22	21	100.0	1	22	21	rs78675261
chrY	1838072	1838093	seq_a,AX-34124455,Affx-21466526,rs78675261,3:155235446,A,G,rs78675261:2-23	21	100.0	2	23	21	rs78675261
chrY	2083961	2083981	seq_a,AX-34124455,Affx-21466526,rs78675261,3:155235446,A,G,rs78675261:3-23	20	100.0	3	23	20	rs78675261
chrX	43965603	43965634	seq_a,AX-34124455,Affx-21466526,rs78675261,3:155235446,A,G,rs78675261:4-35	23	87.1	4	35	31	rs78675261
chrX	91000106	91000129	seq_a,AX-34124455,Affx-21466526,rs78675261,3:155235446,A,G,rs78675261:0-23	23	100.0	0	23	23	rs78675261
chrX	2135300	2135322	seq_a,AX-34124455,Affx-21466526,rs78675261,3:155235446,A,G,rs78675261:1-23	22	100.0	1	23	22	rs78675261
chrX	149836475	149836497	seq_a,AX-34124455,Affx-21466526,rs78675261,3:155235446,A,G,rs78675261:1-23	22	100.0	1	23	22	rs78675261
chrX	5709078	5709100	seq_a,AX-34124455,Affx-21466526,rs78675261,3:155235446,A,G,rs78675261:1-23	22	100.0	1	23	22	rs78675261
chrX	25270867	25270888	seq_a,AX-34124455,Affx-21466526,rs78675261,3:155235446,A,G,rs78675261:2-23	21	100.0	2	23	21	rs78675261
chrX	3612781	3612804	seq_a,AX-34124455,Affx-21466526,rs78675261,3:155235446,A,G,rs78675261:0-23	21	95.7	0	23	23	rs78675261
chrX	1888072	1888093	seq_a,AX-34124455,Affx-21466526,rs78675261,3:155235446,A,G,rs78675261:2-23	21	100.0	2	23	21	rs78675261
chrX	1621950	1621971	seq_a,AX-34124455,Affx-21466526,rs78675261,3:155235446,A,G,rs78675261:1-22	21	100.0	1	22	21	rs78675261
chrX	149260426	149260486	seq_a,AX-34124455,Affx-21466526,rs78675261,3:155235446,A,G,rs78675261:4-71	28	76.7	4	71	67	rs78675261
chrX	2133961	2133981	seq_a,AX-34124455,Affx-21466526,rs78675261,3:155235446,A,G,rs78675261:3-23	20	100.0	3	23	20	rs78675261
chrY	21087784	21087806	seq_b,AX-34124455,Affx-21466526,rs78675261,3:155235446,A,G,rs78675261:0-22	20	95.5	0	22	22	rs78675261
chrX	152635563	152635634	seq_b,AX-34124455,Affx-21466526,rs78675261,3:155235446,A,G,rs78675261:0-71	49	84.6	0	71	71	rs78675261
chrX	40818488	40818559	seq_b,AX-34124455,Affx-21466526,rs78675261,3:155235446,A,G,rs78675261:0-71	47	83.1	0	71	71	rs78675261
chrX	152869786	152869849	seq_b,AX-34124455,Affx-21466526,rs78675261,3:155235446,A,G,rs78675261:1-71	35	81.1	1	71	70	rs78675261
chrX	43331767	43331790	seq_b,AX-34124455,Affx-21466526,rs78675261,3:155235446,A,G,rs78675261:0-23	23	100.0	0	23	23	rs78675261
chrX	4509087	4509111	seq_b,AX-34124455,Affx-21466526,rs78675261,3:155235446,A,G,rs78675261:0-24	22	95.9	0	24	24	rs78675261
chrX	21983233	21983307	seq_b,AX-34124455,Affx-21466526,rs78675261,3:155235446,A,G,rs78675261:0-71	31	94.3	0	71	71	rs78675261
chrX	23529305	23529326	seq_b,AX-34124455,Affx-21466526,rs78675261,3:155235446,A,G,rs78675261:2-23	21	100.0	2	23	21	rs78675261
chrX	17923118	17923139	seq_b,AX-34124455,Affx-21466526,rs78675261,3:155235446,A,G,rs78675261:2-23	21	100.0	2	23	21	rs78675261
chrX	13001619	13001642	seq_b,AX-34124455,Affx-21466526,rs78675261,3:155235446,A,G,rs78675261:0-23	21	95.7	0	23	23	rs78675261
chrX	152012155	152012175	seq_b,AX-34124455,Affx-21466526,rs78675261,3:155235446,A,G,rs78675261:0-20	20	100.0	0	20	20	rs78675261
chrX	132592451	132592471	seq_b,AX-34124455,Affx-21466526,rs78675261,3:155235446,A,G,rs78675261:0-20	20	100.0	0	20	20	rs78675261
chrX	39423570	39423590	seq_b,AX-34124455,Affx-21466526,rs78675261,3:155235446,A,G,rs78675261:2-22	20	100.0	2	22	20	rs78675261
chrX	12380077	12380099	seq_b,AX-34124455,Affx-21466526,rs78675261,3:155235446,A,G,rs78675261:0-22	20	95.5	0	22	22	rs78675261
chrX	3051476	3051498	seq_b,AX-34124455,Affx-21466526,rs78675261,3:155235446,A,G,rs78675261:0-22	20	95.5	0	22	22	rs78675261
chrY	4833596	4833619	seq_b,AX-34124455,Affx-21466526,rs78675261,3:155235446,A,G,rs78675261:0-23	23	100.0	0	23	23	rs78675261
chrY	2085300	2085322	seq_b,AX-34124455,Affx-21466526,rs78675261,3:155235446,A,G,rs78675261:1-23	22	100.0	1	23	22	rs78675261
chrY	1571950	1571971	seq_b,AX-34124455,Affx-21466526,rs78675261,3:155235446,A,G,rs78675261:1-22	21	100.0	1	22	21	rs78675261
chrY	1838072	1838093	seq_b,AX-34124455,Affx-21466526,rs78675261,3:155235446,A,G,rs78675261:2-23	21	100.0	2	23	21	rs78675261
chrY	2083961	2083981	seq_b,AX-34124455,Affx-21466526,rs78675261,3:155235446,A,G,rs78675261:3-23	20	100.0	3	23	20	rs78675261
chrX	43965602	43965634	seq_b,AX-34124455,Affx-21466526,rs78675261,3:155235446,A,G,rs78675261:4-36	24	87.5	4	36	32	rs78675261
chrX	91000106	91000129	seq_b,AX-34124455,Affx-21466526,rs78675261,3:155235446,A,G,rs78675261:0-23	23	100.0	0	23	23	rs78675261
chrX	2135300	2135322	seq_b,AX-34124455,Affx-21466526,rs78675261,3:155235446,A,G,rs78675261:1-23	22	100.0	1	23	22	rs78675261
chrX	149836475	149836497	seq_b,AX-34124455,Affx-21466526,rs78675261,3:155235446,A,G,rs78675261:1-23	22	100.0	1	23	22	rs78675261
chrX	5709078	5709100	seq_b,AX-34124455,Affx-21466526,rs78675261,3:155235446,A,G,rs78675261:1-23	22	100.0	1	23	22	rs78675261
chrX	25270867	25270888	seq_b,AX-34124455,Affx-21466526,rs78675261,3:155235446,A,G,rs78675261:2-23	21	100.0	2	23	21	rs78675261
chrX	3612781	3612804	seq_b,AX-34124455,Affx-21466526,rs78675261,3:155235446,A,G,rs78675261:0-23	21	95.7	0	23	23	rs78675261
chrX	1888072	1888093	seq_b,AX-34124455,Affx-21466526,rs78675261,3:155235446,A,G,rs78675261:2-23	21	100.0	2	23	21	rs78675261
chrX	1621950	1621971	seq_b,AX-34124455,Affx-21466526,rs78675261,3:155235446,A,G,rs78675261:1-22	21	100.0	1	22	21	rs78675261
chrX	149260426	149260486	seq_b,AX-34124455,Affx-21466526,rs78675261,3:155235446,A,G,rs78675261:4-71	28	76.7	4	71	67	rs78675261
chrX	2133961	2133981	seq_b,AX-34124455,Affx-21466526,rs78675261,3:155235446,A,G,rs78675261:3-23	20	100.0	3	23	20	rs78675261
chrY	14076551	14076721	seq_a,AX-34124463,Affx-21466585,rs112169647,3:155241060,A,C,rs112169647:5-41	33	97.2	5	41	36	rs112169647
chrX	77154118	77154175	seq_a,AX-34124463,Affx-21466585,rs112169647,3:155241060,A,C,rs112169647:0-56	48	98.0	0	56	56	rs112169647
chrX	77068404	77068447	seq_a,AX-34124463,Affx-21466585,rs112169647,3:155241060,A,C,rs112169647:0-43	41	97.7	0	43	43	rs112169647
chrX	65371639	65371681	seq_a,AX-34124463,Affx-21466585,rs112169647,3:155241060,A,C,rs112169647:0-42	38	95.3	0	42	42	rs112169647
chrX	46953955	46953985	seq_a,AX-34124463,Affx-21466585,rs112169647,3:155241060,A,C,rs112169647:0-30	30	100.0	0	30	30	rs112169647
chrX	88907157	88907201	seq_a,AX-34124463,Affx-21466585,rs112169647,3:155241060,A,C,rs112169647:0-44	42	97.8	0	44	44	rs112169647
chrX	41099115	41099513	seq_a,AX-34124463,Affx-21466585,rs112169647,3:155241060,A,C,rs112169647:0-41	40	100.0	0	41	41	rs112169647
chrX	97037603	97037629	seq_a,AX-34124513,Affx-21466841,rs595076,3:155259205,A,G,rs595076:45-71	24	96.2	45	71	26	rs595076
chrX	9170348	9170375	seq_a,AX-34124513,Affx-21466841,rs595076,3:155259205,A,G,rs595076:16-41	22	95.9	16	41	25	rs595076
chrX	97037603	97037629	seq_b,AX-34124513,Affx-21466841,rs595076,3:155259205,A,G,rs595076:45-71	24	96.2	45	71	26	rs595076
chrX	45162045	45162066	seq_a,AX-34125121,Affx-21469552,rs62284705,3:155466042,A,G,rs62284705:27-48	21	100.0	27	48	21	rs62284705
chrX	133853483	133853511	seq_a,AX-34125235,Affx-21470060,rs34317674,3:155506129,C,G,rs34317674:0-28	28	100.0	0	28	28	rs34317674
chrX	111899563	111899594	seq_a,AX-34125235,Affx-21470060,rs34317674,3:155506129,C,G,rs34317674:35-66	27	93.6	35	66	31	rs34317674
chrX	105565798	105565818	seq_a,AX-34125235,Affx-21470060,rs34317674,3:155506129,C,G,rs34317674:33-53	20	100.0	33	53	20	rs34317674
chrX	145786394	145786419	seq_a,AX-34125235,Affx-21470060,rs34317674,3:155506129,C,G,rs34317674:3-28	25	100.0	3	28	25	rs34317674
chrX	26666339	26666363	seq_a,AX-34125235,Affx-21470060,rs34317674,3:155506129,C,G,rs34317674:0-24	22	95.9	0	24	24	rs34317674
chrX	150643998	150644030	seq_a,AX-34125235,Affx-21470060,rs34317674,3:155506129,C,G,rs34317674:21-52	27	96.6	21	52	31	rs34317674
chrX	46074755	46074775	seq_a,AX-34125235,Affx-21470060,rs34317674,3:155506129,C,G,rs34317674:33-53	20	100.0	33	53	20	rs34317674
chrX	133853483	133853511	seq_b,AX-34125235,Affx-21470060,rs34317674,3:155506129,C,G,rs34317674:0-28	28	100.0	0	28	28	rs34317674
chrX	111899564	111899594	seq_b,AX-34125235,Affx-21470060,rs34317674,3:155506129,C,G,rs34317674:36-66	26	93.4	36	66	30	rs34317674
chrX	145786394	145786419	seq_b,AX-34125235,Affx-21470060,rs34317674,3:155506129,C,G,rs34317674:3-28	25	100.0	3	28	25	rs34317674
chrX	26666339	26666363	seq_b,AX-34125235,Affx-21470060,rs34317674,3:155506129,C,G,rs34317674:0-24	22	95.9	0	24	24	rs34317674
chrY	17515575	17515604	seq_a,AX-34125483,Affx-21471072,rs60788059,3:155585961,A,G,rs60788059:1-24	22	100.0	1	24	23	rs60788059
chrX	112736170	112736202	seq_a,AX-34125483,Affx-21471072,rs60788059,3:155585961,A,G,rs60788059:1-33	30	96.9	1	33	32	rs60788059
chrX	5260850	5260885	seq_a,AX-34125483,Affx-21471072,rs60788059,3:155585961,A,G,rs60788059:0-35	27	88.6	0	35	35	rs60788059
chrX	41169540	41169578	seq_a,AX-34125483,Affx-21471072,rs60788059,3:155585961,A,G,rs60788059:1-33	29	96.9	1	33	32	rs60788059
chrX	9723520	9723547	seq_a,AX-34125483,Affx-21471072,rs60788059,3:155585961,A,G,rs60788059:0-27	25	96.3	0	27	27	rs60788059
chrX	92823515	92823542	seq_a,AX-34125483,Affx-21471072,rs60788059,3:155585961,A,G,rs60788059:0-27	25	96.3	0	27	27	rs60788059
chrX	109023205	109023232	seq_a,AX-34125483,Affx-21471072,rs60788059,3:155585961,A,G,rs60788059:0-27	25	96.3	0	27	27	rs60788059
chrX	109064810	109064841	seq_a,AX-34125483,Affx-21471072,rs60788059,3:155585961,A,G,rs60788059:0-33	28	83.9	0	33	33	rs60788059
chrX	54250774	54250800	seq_a,AX-34125483,Affx-21471072,rs60788059,3:155585961,A,G,rs60788059:0-26	24	96.2	0	26	26	rs60788059
chrX	114705169	114705203	seq_a,AX-34125483,Affx-21471072,rs60788059,3:155585961,A,G,rs60788059:0-33	28	96.8	0	33	33	rs60788059
chrX	139556039	139556066	seq_a,AX-34125483,Affx-21471072,rs60788059,3:155585961,A,G,rs60788059:0-26	25	100.0	0	26	26	rs60788059
chrX	150335845	150335872	seq_a,AX-34125483,Affx-21471072,rs60788059,3:155585961,A,G,rs60788059:1-27	25	100.0	1	27	26	rs60788059
chrX	106338815	106338843	seq_a,AX-34125483,Affx-21471072,rs60788059,3:155585961,A,G,rs60788059:1-27	25	100.0	1	27	26	rs60788059
chrX	54144645	54144670	seq_a,AX-34125483,Affx-21471072,rs60788059,3:155585961,A,G,rs60788059:0-26	24	88.0	0	26	26	rs60788059
chrX	99256659	99256680	seq_a,AX-34125483,Affx-21471072,rs60788059,3:155585961,A,G,rs60788059:0-21	21	100.0	0	21	21	rs60788059
chrX	19872070	19872091	seq_a,AX-34125483,Affx-21471072,rs60788059,3:155585961,A,G,rs60788059:0-21	21	100.0	0	21	21	rs60788059
chrX	13699690	13699719	seq_a,AX-34125483,Affx-21471072,rs60788059,3:155585961,A,G,rs60788059:1-25	23	100.0	1	25	24	rs60788059
chrY	24118042	24118066	seq_a,AX-34125483,Affx-21471072,rs60788059,3:155585961,A,G,rs60788059:1-26	23	87.5	1	26	25	rs60788059
chrY	569506	569527	seq_a,AX-34125483,Affx-21471072,rs60788059,3:155585961,A,G,rs60788059:0-21	21	100.0	0	21	21	rs60788059
chrX	114955218	114955251	seq_a,AX-34125483,Affx-21471072,rs60788059,3:155585961,A,G,rs60788059:0-33	29	94.0	0	33	33	rs60788059
chrX	148450823	148450856	seq_a,AX-34125483,Affx-21471072,rs60788059,3:155585961,A,G,rs60788059:1-34	29	94.0	1	34	33	rs60788059
chrX	136132110	136132151	seq_a,AX-34125483,Affx-21471072,rs60788059,3:155585961,A,G,rs60788059:0-53	35	70.8	0	53	53	rs60788059
chrX	33457083	33457117	seq_a,AX-34125483,Affx-21471072,rs60788059,3:155585961,A,G,rs60788059:0-33	28	93.8	0	33	33	rs60788059
chrX	53100151	53100177	seq_a,AX-34125483,Affx-21471072,rs60788059,3:155585961,A,G,rs60788059:0-26	24	96.2	0	26	26	rs60788059
chrX	118049300	118049326	seq_a,AX-34125483,Affx-21471072,rs60788059,3:155585961,A,G,rs60788059:1-27	24	96.2	1	27	26	rs60788059
chrX	150226466	150226491	seq_a,AX-34125483,Affx-21471072,rs60788059,3:155585961,A,G,rs60788059:1-25	23	100.0	1	25	24	rs60788059
chrX	18418095	18418117	seq_a,AX-34125483,Affx-21471072,rs60788059,3:155585961,A,G,rs60788059:0-22	22	100.0	0	22	22	rs60788059
chrX	114693561	114693582	seq_a,AX-34125483,Affx-21471072,rs60788059,3:155585961,A,G,rs60788059:0-21	21	100.0	0	21	21	rs60788059
chrX	619506	619527	seq_a,AX-34125483,Affx-21471072,rs60788059,3:155585961,A,G,rs60788059:0-21	21	100.0	0	21	21	rs60788059
chrX	56688595	56688632	seq_a,AX-34125483,Affx-21471072,rs60788059,3:155585961,A,G,rs60788059:0-26	23	96.0	0	26	26	rs60788059
chrX	44745311	44745331	seq_a,AX-34125483,Affx-21471072,rs60788059,3:155585961,A,G,rs60788059:1-21	20	100.0	1	21	20	rs60788059
chrY	17515575	17515604	seq_b,AX-34125483,Affx-21471072,rs60788059,3:155585961,A,G,rs60788059:1-24	22	100.0	1	24	23	rs60788059
chrX	112736170	112736202	seq_b,AX-34125483,Affx-21471072,rs60788059,3:155585961,A,G,rs60788059:1-33	30	96.9	1	33	32	rs60788059
chrX	5260850	5260885	seq_b,AX-34125483,Affx-21471072,rs60788059,3:155585961,A,G,rs60788059:0-35	27	88.6	0	35	35	rs60788059
chrX	41169540	41169578	seq_b,AX-34125483,Affx-21471072,rs60788059,3:155585961,A,G,rs60788059:1-33	29	96.9	1	33	32	rs60788059
chrX	9723520	9723547	seq_b,AX-34125483,Affx-21471072,rs60788059,3:155585961,A,G,rs60788059:0-27	25	96.3	0	27	27	rs60788059
chrX	92823515	92823542	seq_b,AX-34125483,Affx-21471072,rs60788059,3:155585961,A,G,rs60788059:0-27	25	96.3	0	27	27	rs60788059
chrX	109023205	109023232	seq_b,AX-34125483,Affx-21471072,rs60788059,3:155585961,A,G,rs60788059:0-27	25	96.3	0	27	27	rs60788059
chrX	109064810	109064841	seq_b,AX-34125483,Affx-21471072,rs60788059,3:155585961,A,G,rs60788059:0-33	28	83.9	0	33	33	rs60788059
chrX	54250774	54250800	seq_b,AX-34125483,Affx-21471072,rs60788059,3:155585961,A,G,rs60788059:0-26	24	96.2	0	26	26	rs60788059
chrX	114705169	114705203	seq_b,AX-34125483,Affx-21471072,rs60788059,3:155585961,A,G,rs60788059:0-33	28	96.8	0	33	33	rs60788059
chrX	139556039	139556066	seq_b,AX-34125483,Affx-21471072,rs60788059,3:155585961,A,G,rs60788059:0-26	25	100.0	0	26	26	rs60788059
chrX	150335845	150335872	seq_b,AX-34125483,Affx-21471072,rs60788059,3:155585961,A,G,rs60788059:1-27	25	100.0	1	27	26	rs60788059
chrX	106338815	106338843	seq_b,AX-34125483,Affx-21471072,rs60788059,3:155585961,A,G,rs60788059:1-27	25	100.0	1	27	26	rs60788059
chrX	54144645	54144670	seq_b,AX-34125483,Affx-21471072,rs60788059,3:155585961,A,G,rs60788059:0-26	24	88.0	0	26	26	rs60788059
chrX	99256659	99256680	seq_b,AX-34125483,Affx-21471072,rs60788059,3:155585961,A,G,rs60788059:0-21	21	100.0	0	21	21	rs60788059
chrX	19872070	19872091	seq_b,AX-34125483,Affx-21471072,rs60788059,3:155585961,A,G,rs60788059:0-21	21	100.0	0	21	21	rs60788059
chrX	13699690	13699719	seq_b,AX-34125483,Affx-21471072,rs60788059,3:155585961,A,G,rs60788059:1-25	23	100.0	1	25	24	rs60788059
chrY	24118042	24118066	seq_b,AX-34125483,Affx-21471072,rs60788059,3:155585961,A,G,rs60788059:1-26	23	87.5	1	26	25	rs60788059
chrY	569506	569527	seq_b,AX-34125483,Affx-21471072,rs60788059,3:155585961,A,G,rs60788059:0-21	21	100.0	0	21	21	rs60788059
chrX	114955218	114955251	seq_b,AX-34125483,Affx-21471072,rs60788059,3:155585961,A,G,rs60788059:0-33	29	94.0	0	33	33	rs60788059
chrX	148450823	148450856	seq_b,AX-34125483,Affx-21471072,rs60788059,3:155585961,A,G,rs60788059:1-34	29	94.0	1	34	33	rs60788059
chrX	136132110	136132151	seq_b,AX-34125483,Affx-21471072,rs60788059,3:155585961,A,G,rs60788059:0-53	35	70.8	0	53	53	rs60788059
chrX	33457083	33457117	seq_b,AX-34125483,Affx-21471072,rs60788059,3:155585961,A,G,rs60788059:0-33	28	93.8	0	33	33	rs60788059
chrX	53100151	53100177	seq_b,AX-34125483,Affx-21471072,rs60788059,3:155585961,A,G,rs60788059:0-26	24	96.2	0	26	26	rs60788059
chrX	118049300	118049326	seq_b,AX-34125483,Affx-21471072,rs60788059,3:155585961,A,G,rs60788059:1-27	24	96.2	1	27	26	rs60788059
chrX	18418095	18418117	seq_b,AX-34125483,Affx-21471072,rs60788059,3:155585961,A,G,rs60788059:0-22	22	100.0	0	22	22	rs60788059
chrX	150226466	150226491	seq_b,AX-34125483,Affx-21471072,rs60788059,3:155585961,A,G,rs60788059:1-25	23	100.0	1	25	24	rs60788059
chrX	619506	619527	seq_b,AX-34125483,Affx-21471072,rs60788059,3:155585961,A,G,rs60788059:0-21	21	100.0	0	21	21	rs60788059
chrX	114693561	114693582	seq_b,AX-34125483,Affx-21471072,rs60788059,3:155585961,A,G,rs60788059:0-21	21	100.0	0	21	21	rs60788059
chrX	40819572	40819596	seq_b,AX-34125483,Affx-21471072,rs60788059,3:155585961,A,G,rs60788059:1-26	23	87.5	1	26	25	rs60788059
chrX	56688595	56688632	seq_b,AX-34125483,Affx-21471072,rs60788059,3:155585961,A,G,rs60788059:0-26	23	96.0	0	26	26	rs60788059
chrX	48515346	48515376	seq_b,AX-34125483,Affx-21471072,rs60788059,3:155585961,A,G,rs60788059:1-33	25	82.2	1	33	32	rs60788059
chrX	44745311	44745331	seq_b,AX-34125483,Affx-21471072,rs60788059,3:155585961,A,G,rs60788059:1-21	20	100.0	1	21	20	rs60788059
chrX	70140677	70140777	seq_a,AX-34125881,Affx-21473160,rs62284922,3:155773203,T,C,rs62284922:9-71	35	97.3	9	71	62	rs62284922
chrX	77105690	77105715	seq_a,AX-34125881,Affx-21473160,rs62284922,3:155773203,T,C,rs62284922:46-71	25	100.0	46	71	25	rs62284922
chrX	74030341	74030368	seq_a,AX-34125881,Affx-21473160,rs62284922,3:155773203,T,C,rs62284922:44-71	25	96.3	44	71	27	rs62284922
chrX	48742688	48742713	seq_a,AX-34125881,Affx-21473160,rs62284922,3:155773203,T,C,rs62284922:46-71	25	100.0	46	71	25	rs62284922
chrX	44345052	44345077	seq_a,AX-34125881,Affx-21473160,rs62284922,3:155773203,T,C,rs62284922:46-71	25	100.0	46	71	25	rs62284922
chrX	31881178	31881203	seq_a,AX-34125881,Affx-21473160,rs62284922,3:155773203,T,C,rs62284922:46-71	25	100.0	46	71	25	rs62284922
chrX	27012134	27012159	seq_a,AX-34125881,Affx-21473160,rs62284922,3:155773203,T,C,rs62284922:46-71	25	100.0	46	71	25	rs62284922
chrX	70246320	70246344	seq_a,AX-34125881,Affx-21473160,rs62284922,3:155773203,T,C,rs62284922:47-71	24	100.0	47	71	24	rs62284922
chrX	98984294	98984387	seq_a,AX-34125881,Affx-21473160,rs62284922,3:155773203,T,C,rs62284922:45-71	25	100.0	45	71	26	rs62284922
chrY	1877488	1877522	seq_a,AX-34125881,Affx-21473160,rs62284922,3:155773203,T,C,rs62284922:36-71	31	91.0	36	71	35	rs62284922
chrY	873159	873184	seq_a,AX-34125881,Affx-21473160,rs62284922,3:155773203,T,C,rs62284922:46-71	25	100.0	46	71	25	rs62284922
chrX	1927488	1927522	seq_a,AX-34125881,Affx-21473160,rs62284922,3:155773203,T,C,rs62284922:36-71	31	91.0	36	71	35	rs62284922
chrX	114526626	114526655	seq_a,AX-34125881,Affx-21473160,rs62284922,3:155773203,T,C,rs62284922:42-71	27	96.6	42	71	29	rs62284922
chrX	923159	923184	seq_a,AX-34125881,Affx-21473160,rs62284922,3:155773203,T,C,rs62284922:46-71	25	100.0	46	71	25	rs62284922
chrX	44665825	44665852	seq_a,AX-34125881,Affx-21473160,rs62284922,3:155773203,T,C,rs62284922:44-71	25	96.3	44	71	27	rs62284922
chrX	122954351	122954376	seq_a,AX-34125881,Affx-21473160,rs62284922,3:155773203,T,C,rs62284922:46-71	25	100.0	46	71	25	rs62284922
chrX	96580073	96580098	seq_a,AX-34125881,Affx-21473160,rs62284922,3:155773203,T,C,rs62284922:46-71	23	96.0	46	71	25	rs62284922
chrX	40318719	40318744	seq_a,AX-34125881,Affx-21473160,rs62284922,3:155773203,T,C,rs62284922:46-71	23	96.0	46	71	25	rs62284922
chrX	10381321	10381356	seq_a,AX-34125881,Affx-21473160,rs62284922,3:155773203,T,C,rs62284922:36-71	23	82.9	36	71	35	rs62284922
chrX	128686677	128686701	seq_a,AX-34125881,Affx-21473160,rs62284922,3:155773203,T,C,rs62284922:47-71	22	95.9	47	71	24	rs62284922
chrX	47521078	47521102	seq_a,AX-34125881,Affx-21473160,rs62284922,3:155773203,T,C,rs62284922:47-71	22	95.9	47	71	24	rs62284922
chrX	70580165	70580186	seq_a,AX-34125881,Affx-21473160,rs62284922,3:155773203,T,C,rs62284922:50-71	21	100.0	50	71	21	rs62284922
chrX	121922696	121922854	seq_a,AX-34125881,Affx-21473160,rs62284922,3:155773203,T,C,rs62284922:46-71	24	100.0	46	71	25	rs62284922
chrX	13233170	13233190	seq_a,AX-34125881,Affx-21473160,rs62284922,3:155773203,T,C,rs62284922:46-66	20	100.0	46	66	20	rs62284922
chrX	70140677	70140777	seq_b,AX-34125881,Affx-21473160,rs62284922,3:155773203,T,C,rs62284922:9-71	35	97.3	9	71	62	rs62284922
chrX	77105690	77105715	seq_b,AX-34125881,Affx-21473160,rs62284922,3:155773203,T,C,rs62284922:46-71	25	100.0	46	71	25	rs62284922
chrX	74030341	74030368	seq_b,AX-34125881,Affx-21473160,rs62284922,3:155773203,T,C,rs62284922:44-71	25	96.3	44	71	27	rs62284922
chrX	48742688	48742713	seq_b,AX-34125881,Affx-21473160,rs62284922,3:155773203,T,C,rs62284922:46-71	25	100.0	46	71	25	rs62284922
chrX	44345052	44345077	seq_b,AX-34125881,Affx-21473160,rs62284922,3:155773203,T,C,rs62284922:46-71	25	100.0	46	71	25	rs62284922
chrX	31881178	31881203	seq_b,AX-34125881,Affx-21473160,rs62284922,3:155773203,T,C,rs62284922:46-71	25	100.0	46	71	25	rs62284922
chrX	27012134	27012159	seq_b,AX-34125881,Affx-21473160,rs62284922,3:155773203,T,C,rs62284922:46-71	25	100.0	46	71	25	rs62284922
chrX	70246320	70246344	seq_b,AX-34125881,Affx-21473160,rs62284922,3:155773203,T,C,rs62284922:47-71	24	100.0	47	71	24	rs62284922
chrX	98984294	98984387	seq_b,AX-34125881,Affx-21473160,rs62284922,3:155773203,T,C,rs62284922:45-71	25	100.0	45	71	26	rs62284922
chrY	1877488	1877522	seq_b,AX-34125881,Affx-21473160,rs62284922,3:155773203,T,C,rs62284922:36-71	31	91.0	36	71	35	rs62284922
chrY	873159	873184	seq_b,AX-34125881,Affx-21473160,rs62284922,3:155773203,T,C,rs62284922:46-71	25	100.0	46	71	25	rs62284922
chrX	1927488	1927522	seq_b,AX-34125881,Affx-21473160,rs62284922,3:155773203,T,C,rs62284922:36-71	31	91.0	36	71	35	rs62284922
chrX	114526626	114526655	seq_b,AX-34125881,Affx-21473160,rs62284922,3:155773203,T,C,rs62284922:42-71	27	96.6	42	71	29	rs62284922
chrX	923159	923184	seq_b,AX-34125881,Affx-21473160,rs62284922,3:155773203,T,C,rs62284922:46-71	25	100.0	46	71	25	rs62284922
chrX	44665825	44665852	seq_b,AX-34125881,Affx-21473160,rs62284922,3:155773203,T,C,rs62284922:44-71	25	96.3	44	71	27	rs62284922
chrX	122954351	122954376	seq_b,AX-34125881,Affx-21473160,rs62284922,3:155773203,T,C,rs62284922:46-71	25	100.0	46	71	25	rs62284922
chrX	10381321	10381357	seq_b,AX-34125881,Affx-21473160,rs62284922,3:155773203,T,C,rs62284922:35-71	24	83.4	35	71	36	rs62284922
chrX	96580073	96580098	seq_b,AX-34125881,Affx-21473160,rs62284922,3:155773203,T,C,rs62284922:46-71	23	96.0	46	71	25	rs62284922
chrX	40318719	40318744	seq_b,AX-34125881,Affx-21473160,rs62284922,3:155773203,T,C,rs62284922:46-71	23	96.0	46	71	25	rs62284922
chrX	128686677	128686701	seq_b,AX-34125881,Affx-21473160,rs62284922,3:155773203,T,C,rs62284922:47-71	22	95.9	47	71	24	rs62284922
chrX	47521078	47521102	seq_b,AX-34125881,Affx-21473160,rs62284922,3:155773203,T,C,rs62284922:47-71	22	95.9	47	71	24	rs62284922
chrX	70580165	70580186	seq_b,AX-34125881,Affx-21473160,rs62284922,3:155773203,T,C,rs62284922:50-71	21	100.0	50	71	21	rs62284922
chrX	121922696	121922854	seq_b,AX-34125881,Affx-21473160,rs62284922,3:155773203,T,C,rs62284922:46-71	24	100.0	46	71	25	rs62284922
chrX	13233170	13233190	seq_b,AX-34125881,Affx-21473160,rs62284922,3:155773203,T,C,rs62284922:46-66	20	100.0	46	66	20	rs62284922
chrY	28546046	28546066	seq_a,AX-34126089,Affx-21474090,rs73161083,3:155853451,T,C,rs73161083:43-63	20	100.0	43	63	20	rs73161083
chrY	28546046	28546066	seq_b,AX-34126089,Affx-21474090,rs73161083,3:155853451,T,C,rs73161083:43-63	20	100.0	43	63	20	rs73161083
chrX	35017158	35017191	seq_a,AX-34126157,Affx-21474502,rs4234311,3:155889308,A,G,rs4234311:38-67	24	92.9	38	67	29	rs4234311
chrX	35017158	35017191	seq_b,AX-34126157,Affx-21474502,rs4234311,3:155889308,A,G,rs4234311:38-67	24	92.9	38	67	29	rs4234311
chrY	24151815	24151841	seq_a,AX-34127319,Affx-21480248,rs73038270,3:15811232,A,G,rs73038270:32-58	20	88.5	32	58	26	rs73038270
chrY	24458930	24458952	seq_a,AX-34127473,Affx-21481034,rs13322900,3:156450018,T,C,rs13322900:40-62	20	95.5	40	62	22	rs13322900
chrX	81078560	81078631	seq_a,AX-34127615,Affx-21481724,rs62277141,3:156505652,A,C,rs62277141:0-71	53	87.4	0	71	71	rs62277141
chrX	121105647	121105702	seq_a,AX-34127615,Affx-21481724,rs62277141,3:156505652,A,C,rs62277141:0-55	47	92.8	0	55	55	rs62277141
chrX	42225296	42225367	seq_a,AX-34127615,Affx-21481724,rs62277141,3:156505652,A,C,rs62277141:0-71	45	81.7	0	71	71	rs62277141
chrX	55505243	55505309	seq_a,AX-34127615,Affx-21481724,rs62277141,3:156505652,A,C,rs62277141:0-64	45	85.8	0	64	64	rs62277141
chrX	14631680	14631729	seq_a,AX-34127615,Affx-21481724,rs62277141,3:156505652,A,C,rs62277141:0-49	39	89.8	0	49	49	rs62277141
chrX	92850500	92850560	seq_a,AX-34127615,Affx-21481724,rs62277141,3:156505652,A,C,rs62277141:0-55	40	87.3	0	55	55	rs62277141
chrX	28980835	28980890	seq_a,AX-34127615,Affx-21481724,rs62277141,3:156505652,A,C,rs62277141:0-54	43	92.4	0	54	54	rs62277141
chrX	2787294	2787343	seq_a,AX-34127615,Affx-21481724,rs62277141,3:156505652,A,C,rs62277141:0-49	35	85.8	0	49	49	rs62277141
chrX	132143320	132195053	seq_a,AX-34127615,Affx-21481724,rs62277141,3:156505652,A,C,rs62277141:0-71	52	93.4	0	71	71	rs62277141
chrX	134162866	134162916	seq_a,AX-34127615,Affx-21481724,rs62277141,3:156505652,A,C,rs62277141:5-60	39	78.0	5	60	55	rs62277141
chrX	28526629	28526679	seq_a,AX-34127615,Affx-21481724,rs62277141,3:156505652,A,C,rs62277141:0-49	38	93.2	0	49	49	rs62277141
chrX	16046590	16046631	seq_a,AX-34127615,Affx-21481724,rs62277141,3:156505652,A,C,rs62277141:8-49	33	90.3	8	49	41	rs62277141
chrX	138616803	138616852	seq_a,AX-34127615,Affx-21481724,rs62277141,3:156505652,A,C,rs62277141:0-49	33	83.7	0	49	49	rs62277141
chrX	29386317	29386366	seq_a,AX-34127615,Affx-21481724,rs62277141,3:156505652,A,C,rs62277141:0-49	31	81.7	0	49	49	rs62277141
chrX	6898845	6898891	seq_a,AX-34127615,Affx-21481724,rs62277141,3:156505652,A,C,rs62277141:0-47	34	87.5	0	47	47	rs62277141
chrX	135755310	135755345	seq_a,AX-34127615,Affx-21481724,rs62277141,3:156505652,A,C,rs62277141:0-33	30	96.9	0	33	33	rs62277141
chrY	28591799	28591854	seq_a,AX-34127615,Affx-21481724,rs62277141,3:156505652,A,C,rs62277141:0-55	41	87.3	0	55	55	rs62277141
chrX	96431879	96431950	seq_a,AX-34127615,Affx-21481724,rs62277141,3:156505652,A,C,rs62277141:0-71	51	86.0	0	71	71	rs62277141
chrX	109954224	109954279	seq_a,AX-34127615,Affx-21481724,rs62277141,3:156505652,A,C,rs62277141:0-55	45	91.0	0	55	55	rs62277141
chrX	39238999	39239053	seq_a,AX-34127615,Affx-21481724,rs62277141,3:156505652,A,C,rs62277141:0-54	42	88.9	0	54	54	rs62277141
chrX	76872987	76873045	seq_a,AX-34127615,Affx-21481724,rs62277141,3:156505652,A,C,rs62277141:4-62	48	96.2	4	62	58	rs62277141
chrX	149896562	149896616	seq_a,AX-34127615,Affx-21481724,rs62277141,3:156505652,A,C,rs62277141:0-54	38	85.2	0	54	54	rs62277141
chrX	10520488	10520541	seq_a,AX-34127615,Affx-21481724,rs62277141,3:156505652,A,C,rs62277141:0-60	42	80.9	0	60	60	rs62277141
chrX	3373395	3373437	seq_a,AX-34127615,Affx-21481724,rs62277141,3:156505652,A,C,rs62277141:12-54	32	88.1	12	54	42	rs62277141
chrX	146987547	146987615	seq_a,AX-34127615,Affx-21481724,rs62277141,3:156505652,A,C,rs62277141:0-60	39	97.7	0	60	60	rs62277141
chrX	102089422	102089448	seq_a,AX-34127615,Affx-21481724,rs62277141,3:156505652,A,C,rs62277141:0-26	26	100.0	0	26	26	rs62277141
chrX	134642768	134642794	seq_a,AX-34127615,Affx-21481724,rs62277141,3:156505652,A,C,rs62277141:0-26	26	100.0	0	26	26	rs62277141
chrX	44835748	44835774	seq_a,AX-34127615,Affx-21481724,rs62277141,3:156505652,A,C,rs62277141:0-26	24	96.2	0	26	26	rs62277141
chrX	49673237	49673263	seq_a,AX-34127615,Affx-21481724,rs62277141,3:156505652,A,C,rs62277141:0-26	24	96.2	0	26	26	rs62277141
chrX	106882267	106882290	seq_a,AX-34127615,Affx-21481724,rs62277141,3:156505652,A,C,rs62277141:0-23	23	100.0	0	23	23	rs62277141
chrX	83173741	83173766	seq_a,AX-34127615,Affx-21481724,rs62277141,3:156505652,A,C,rs62277141:0-25	23	96.0	0	25	25	rs62277141
chrX	73489489	73489511	seq_a,AX-34127615,Affx-21481724,rs62277141,3:156505652,A,C,rs62277141:0-22	22	100.0	0	22	22	rs62277141
chrX	129036189	129036210	seq_a,AX-34127615,Affx-21481724,rs62277141,3:156505652,A,C,rs62277141:0-21	21	100.0	0	21	21	rs62277141
chrX	81078560	81078631	seq_b,AX-34127615,Affx-21481724,rs62277141,3:156505652,A,C,rs62277141:0-71	51	86.0	0	71	71	rs62277141
chrX	121105647	121105702	seq_b,AX-34127615,Affx-21481724,rs62277141,3:156505652,A,C,rs62277141:0-55	45	91.0	0	55	55	rs62277141
chrX	55505243	55505309	seq_b,AX-34127615,Affx-21481724,rs62277141,3:156505652,A,C,rs62277141:0-64	43	84.2	0	64	64	rs62277141
chrX	14631680	14631729	seq_b,AX-34127615,Affx-21481724,rs62277141,3:156505652,A,C,rs62277141:0-49	37	87.8	0	49	49	rs62277141
chrX	92850500	92850560	seq_b,AX-34127615,Affx-21481724,rs62277141,3:156505652,A,C,rs62277141:0-55	38	85.5	0	55	55	rs62277141
chrX	2787294	2787343	seq_b,AX-34127615,Affx-21481724,rs62277141,3:156505652,A,C,rs62277141:0-49	35	85.8	0	49	49	rs62277141
chrX	134162866	134162916	seq_b,AX-34127615,Affx-21481724,rs62277141,3:156505652,A,C,rs62277141:5-60	37	76.0	5	60	55	rs62277141
chrX	28980835	28980890	seq_b,AX-34127615,Affx-21481724,rs62277141,3:156505652,A,C,rs62277141:0-54	40	91.7	0	54	54	rs62277141
chrX	16046590	16046631	seq_b,AX-34127615,Affx-21481724,rs62277141,3:156505652,A,C,rs62277141:8-49	31	87.9	8	49	41	rs62277141
chrX	28526629	28526679	seq_b,AX-34127615,Affx-21481724,rs62277141,3:156505652,A,C,rs62277141:0-49	36	92.9	0	49	49	rs62277141
chrX	138616803	138616852	seq_b,AX-34127615,Affx-21481724,rs62277141,3:156505652,A,C,rs62277141:0-49	31	81.7	0	49	49	rs62277141
chrX	29386317	29386366	seq_b,AX-34127615,Affx-21481724,rs62277141,3:156505652,A,C,rs62277141:0-49	29	79.6	0	49	49	rs62277141
chrX	135755310	135755345	seq_b,AX-34127615,Affx-21481724,rs62277141,3:156505652,A,C,rs62277141:0-33	30	96.9	0	33	33	rs62277141
chrX	37234814	37234840	seq_b,AX-34127615,Affx-21481724,rs62277141,3:156505652,A,C,rs62277141:0-26	26	100.0	0	26	26	rs62277141
chrX	6898845	6898891	seq_b,AX-34127615,Affx-21481724,rs62277141,3:156505652,A,C,rs62277141:0-47	31	88.6	0	47	47	rs62277141
chrX	15253158	15253184	seq_b,AX-34127615,Affx-21481724,rs62277141,3:156505652,A,C,rs62277141:0-26	24	96.2	0	26	26	rs62277141
chrY	28591799	28591854	seq_b,AX-34127615,Affx-21481724,rs62277141,3:156505652,A,C,rs62277141:0-55	39	85.5	0	55	55	rs62277141
chrX	96431879	96431950	seq_b,AX-34127615,Affx-21481724,rs62277141,3:156505652,A,C,rs62277141:0-71	49	84.6	0	71	71	rs62277141
chrX	109954224	109954279	seq_b,AX-34127615,Affx-21481724,rs62277141,3:156505652,A,C,rs62277141:0-55	43	89.1	0	55	55	rs62277141
chrX	76872987	76873045	seq_b,AX-34127615,Affx-21481724,rs62277141,3:156505652,A,C,rs62277141:4-62	48	96.2	4	62	58	rs62277141
chrX	39238999	39239053	seq_b,AX-34127615,Affx-21481724,rs62277141,3:156505652,A,C,rs62277141:0-54	40	87.1	0	54	54	rs62277141
chrX	67155137	67155191	seq_b,AX-34127615,Affx-21481724,rs62277141,3:156505652,A,C,rs62277141:0-54	36	83.4	0	54	54	rs62277141
chrX	149896562	149896616	seq_b,AX-34127615,Affx-21481724,rs62277141,3:156505652,A,C,rs62277141:0-54	36	83.4	0	54	54	rs62277141
chrX	10520488	10520541	seq_b,AX-34127615,Affx-21481724,rs62277141,3:156505652,A,C,rs62277141:0-60	40	78.8	0	60	60	rs62277141
chrX	3373395	3373437	seq_b,AX-34127615,Affx-21481724,rs62277141,3:156505652,A,C,rs62277141:12-54	30	85.8	12	54	42	rs62277141
chrX	146987547	146987615	seq_b,AX-34127615,Affx-21481724,rs62277141,3:156505652,A,C,rs62277141:0-60	39	97.7	0	60	60	rs62277141
chrX	102089422	102089448	seq_b,AX-34127615,Affx-21481724,rs62277141,3:156505652,A,C,rs62277141:0-26	26	100.0	0	26	26	rs62277141
chrX	134642768	134642794	seq_b,AX-34127615,Affx-21481724,rs62277141,3:156505652,A,C,rs62277141:0-26	26	100.0	0	26	26	rs62277141
chrX	44835748	44835774	seq_b,AX-34127615,Affx-21481724,rs62277141,3:156505652,A,C,rs62277141:0-26	24	96.2	0	26	26	rs62277141
chrX	49673237	49673263	seq_b,AX-34127615,Affx-21481724,rs62277141,3:156505652,A,C,rs62277141:0-26	24	96.2	0	26	26	rs62277141
chrX	83173741	83173766	seq_b,AX-34127615,Affx-21481724,rs62277141,3:156505652,A,C,rs62277141:0-25	23	96.0	0	25	25	rs62277141
chrX	106882267	106882290	seq_b,AX-34127615,Affx-21481724,rs62277141,3:156505652,A,C,rs62277141:0-23	23	100.0	0	23	23	rs62277141
chrX	73489489	73489511	seq_b,AX-34127615,Affx-21481724,rs62277141,3:156505652,A,C,rs62277141:0-22	22	100.0	0	22	22	rs62277141
chrX	19016593	19016615	seq_a,AX-34127683,Affx-21482068,rs79301662,3:156532183,A,G,rs79301662:20-42	22	100.0	20	42	22	rs79301662
chrX	123288937	123288999	seq_a,AX-34127751,Affx-21482295,rs344077,3:156553246,A,G,rs344077:0-63	43	83.1	0	63	63	rs344077
chrX	57674090	57674137	seq_a,AX-34127751,Affx-21482295,rs344077,3:156553246,A,G,rs344077:13-59	30	87.5	13	59	46	rs344077
chrX	123288937	123288961	seq_b,AX-34127751,Affx-21482295,rs344077,3:156553246,A,G,rs344077:0-24	22	95.9	0	24	24	rs344077
chrX	150096602	150096624	seq_a,AX-34128239,Affx-21485035,rs116400272,3:156792811,C,G,rs116400272:37-59	22	100.0	37	59	22	rs116400272
chrX	14035752	14035774	seq_a,AX-34128239,Affx-21485035,rs116400272,3:156792811,C,G,rs116400272:37-59	22	100.0	37	59	22	rs116400272
chrX	44550854	44550875	seq_a,AX-34128239,Affx-21485035,rs116400272,3:156792811,C,G,rs116400272:38-59	21	100.0	38	59	21	rs116400272
chrX	147951319	147951340	seq_a,AX-34128239,Affx-21485035,rs116400272,3:156792811,C,G,rs116400272:37-58	21	100.0	37	58	21	rs116400272
chrX	11148568	11148588	seq_a,AX-34128239,Affx-21485035,rs116400272,3:156792811,C,G,rs116400272:37-57	20	100.0	37	57	20	rs116400272
chrX	15677899	15677932	seq_a,AX-34128239,Affx-21485035,rs116400272,3:156792811,C,G,rs116400272:26-59	29	94.0	26	59	33	rs116400272
chrX	39607880	39607976	seq_a,AX-34128239,Affx-21485035,rs116400272,3:156792811,C,G,rs116400272:0-59	36	92.9	0	59	59	rs116400272
chrX	149311745	149311776	seq_a,AX-34128239,Affx-21485035,rs116400272,3:156792811,C,G,rs116400272:28-59	25	90.4	28	59	31	rs116400272
chrX	128996417	128996439	seq_a,AX-34128239,Affx-21485035,rs116400272,3:156792811,C,G,rs116400272:37-59	22	100.0	37	59	22	rs116400272
chrX	150096602	150096624	seq_b,AX-34128239,Affx-21485035,rs116400272,3:156792811,C,G,rs116400272:37-59	22	100.0	37	59	22	rs116400272
chrX	14035752	14035774	seq_b,AX-34128239,Affx-21485035,rs116400272,3:156792811,C,G,rs116400272:37-59	22	100.0	37	59	22	rs116400272
chrX	151741318	151741342	seq_b,AX-34128239,Affx-21485035,rs116400272,3:156792811,C,G,rs116400272:32-56	22	95.9	32	56	24	rs116400272
chrX	44550854	44550875	seq_b,AX-34128239,Affx-21485035,rs116400272,3:156792811,C,G,rs116400272:38-59	21	100.0	38	59	21	rs116400272
chrX	147951319	147951340	seq_b,AX-34128239,Affx-21485035,rs116400272,3:156792811,C,G,rs116400272:37-58	21	100.0	37	58	21	rs116400272
chrX	11148568	11148588	seq_b,AX-34128239,Affx-21485035,rs116400272,3:156792811,C,G,rs116400272:37-57	20	100.0	37	57	20	rs116400272
chrX	15677899	15677932	seq_b,AX-34128239,Affx-21485035,rs116400272,3:156792811,C,G,rs116400272:26-59	29	94.0	26	59	33	rs116400272
chrX	39607880	39607976	seq_b,AX-34128239,Affx-21485035,rs116400272,3:156792811,C,G,rs116400272:0-59	36	92.9	0	59	59	rs116400272
chrX	149311745	149311776	seq_b,AX-34128239,Affx-21485035,rs116400272,3:156792811,C,G,rs116400272:28-59	25	90.4	28	59	31	rs116400272
chrX	128996417	128996439	seq_b,AX-34128239,Affx-21485035,rs116400272,3:156792811,C,G,rs116400272:37-59	22	100.0	37	59	22	rs116400272
chrX	20447699	20447722	seq_a,AX-34128257,Affx-21485089,rs59335781,3:156797146,T,G,rs59335781:5-27	21	100.0	5	27	22	rs59335781
chrX	144111944	144111971	seq_a,AX-34128257,Affx-21485089,rs59335781,3:156797146,T,G,rs59335781:0-27	21	88.9	0	27	27	rs59335781
chrX	20447699	20447722	seq_b,AX-34128257,Affx-21485089,rs59335781,3:156797146,T,G,rs59335781:5-27	21	100.0	5	27	22	rs59335781
chrX	144111944	144111971	seq_b,AX-34128257,Affx-21485089,rs59335781,3:156797146,T,G,rs59335781:0-27	21	88.9	0	27	27	rs59335781
chrX	14743145	14743170	seq_a,AX-34128313,Affx-21485222,rs73170828,3:156807428,A,G,rs73170828:46-71	23	96.0	46	71	25	rs73170828
chrX	118645759	118645784	seq_a,AX-34128313,Affx-21485222,rs73170828,3:156807428,A,G,rs73170828:46-71	25	100.0	46	71	25	rs73170828
chrX	57477668	57477697	seq_a,AX-34128313,Affx-21485222,rs73170828,3:156807428,A,G,rs73170828:36-71	26	72.5	36	71	35	rs73170828
chrX	53257462	53257482	seq_a,AX-34128313,Affx-21485222,rs73170828,3:156807428,A,G,rs73170828:51-71	20	100.0	51	71	20	rs73170828
chrX	14743145	14743170	seq_b,AX-34128313,Affx-21485222,rs73170828,3:156807428,A,G,rs73170828:46-71	23	96.0	46	71	25	rs73170828
chrX	118645759	118645784	seq_b,AX-34128313,Affx-21485222,rs73170828,3:156807428,A,G,rs73170828:46-71	25	100.0	46	71	25	rs73170828
chrX	57477668	57477698	seq_b,AX-34128313,Affx-21485222,rs73170828,3:156807428,A,G,rs73170828:35-71	27	73.4	35	71	36	rs73170828
chrX	53257462	53257482	seq_b,AX-34128313,Affx-21485222,rs73170828,3:156807428,A,G,rs73170828:51-71	20	100.0	51	71	20	rs73170828
chrX	150974519	150974541	seq_a,AX-34128359,Affx-21485303,rs3113,3:156814949,T,C,rs3113:49-71	20	95.5	49	71	22	rs3113
chrX	150974519	150974541	seq_b,AX-34128359,Affx-21485303,rs3113,3:156814949,T,C,rs3113:49-71	20	95.5	49	71	22	rs3113
chrX	149365699	149365733	seq_a,AX-34128605,Affx-21486080,rs62276461,3:156886622,A,C,rs62276461:0-34	26	88.3	0	34	34	rs62276461
chrX	43365927	43365952	seq_a,AX-34128605,Affx-21486080,rs62276461,3:156886622,A,C,rs62276461:0-25	23	96.0	0	25	25	rs62276461
chrX	148589187	148589209	seq_a,AX-34128605,Affx-21486080,rs62276461,3:156886622,A,C,rs62276461:3-25	22	100.0	3	25	22	rs62276461
chrX	133235485	133235505	seq_a,AX-34128605,Affx-21486080,rs62276461,3:156886622,A,C,rs62276461:3-23	20	100.0	3	23	20	rs62276461
chrX	14148899	14148919	seq_a,AX-34128605,Affx-21486080,rs62276461,3:156886622,A,C,rs62276461:1-21	20	100.0	1	21	20	rs62276461
chrX	82838027	82838047	seq_a,AX-34128605,Affx-21486080,rs62276461,3:156886622,A,C,rs62276461:3-23	20	100.0	3	23	20	rs62276461
chrX	149365699	149365733	seq_b,AX-34128605,Affx-21486080,rs62276461,3:156886622,A,C,rs62276461:0-34	26	88.3	0	34	34	rs62276461
chrX	43365927	43365952	seq_b,AX-34128605,Affx-21486080,rs62276461,3:156886622,A,C,rs62276461:0-25	23	96.0	0	25	25	rs62276461
chrX	148589187	148589209	seq_b,AX-34128605,Affx-21486080,rs62276461,3:156886622,A,C,rs62276461:3-25	22	100.0	3	25	22	rs62276461
chrX	133235485	133235505	seq_b,AX-34128605,Affx-21486080,rs62276461,3:156886622,A,C,rs62276461:3-23	20	100.0	3	23	20	rs62276461
chrX	14148899	14148919	seq_b,AX-34128605,Affx-21486080,rs62276461,3:156886622,A,C,rs62276461:1-21	20	100.0	1	21	20	rs62276461
chrX	82838027	82838047	seq_b,AX-34128605,Affx-21486080,rs62276461,3:156886622,A,C,rs62276461:3-23	20	100.0	3	23	20	rs62276461
chrX	146793285	146793377	seq_b,AX-34128933,Affx-21487792,rs115267022,3:157018577,A,G,rs115267022:10-36	25	100.0	10	36	26	rs115267022
chrY	5568981	5569143	seq_a,AX-34129213,Affx-21489212,rs79479159,3:157142424,T,C,rs79479159:0-71	54	88.8	0	71	71	rs79479159
chrY	22614217	22614276	seq_a,AX-34129213,Affx-21489212,rs79479159,3:157142424,T,C,rs79479159:0-62	39	80.4	0	62	62	rs79479159
chrY	5980106	5980140	seq_a,AX-34129213,Affx-21489212,rs79479159,3:157142424,T,C,rs79479159:26-60	32	97.1	26	60	34	rs79479159
chrY	59166650	59166685	seq_a,AX-34129213,Affx-21489212,rs79479159,3:157142424,T,C,rs79479159:24-59	29	91.5	24	59	35	rs79479159
chrY	5625094	5625124	seq_a,AX-34129213,Affx-21489212,rs79479159,3:157142424,T,C,rs79479159:32-62	28	96.7	32	62	30	rs79479159
chrY	4320466	4320528	seq_a,AX-34129213,Affx-21489212,rs79479159,3:157142424,T,C,rs79479159:0-64	34	88.9	0	64	64	rs79479159
chrY	3879842	3879863	seq_a,AX-34129213,Affx-21489212,rs79479159,3:157142424,T,C,rs79479159:41-62	21	100.0	41	62	21	rs79479159
chrX	152623107	152623178	seq_a,AX-34129213,Affx-21489212,rs79479159,3:157142424,T,C,rs79479159:0-71	57	90.2	0	71	71	rs79479159
chrX	30312533	30312694	seq_a,AX-34129213,Affx-21489212,rs79479159,3:157142424,T,C,rs79479159:0-71	58	91.6	0	71	71	rs79479159
chrX	69217117	69217188	seq_a,AX-34129213,Affx-21489212,rs79479159,3:157142424,T,C,rs79479159:0-71	55	88.8	0	71	71	rs79479159
chrX	78244615	78244777	seq_a,AX-34129213,Affx-21489212,rs79479159,3:157142424,T,C,rs79479159:0-71	58	91.6	0	71	71	rs79479159
chrX	85142741	85142812	seq_a,AX-34129213,Affx-21489212,rs79479159,3:157142424,T,C,rs79479159:0-71	55	88.8	0	71	71	rs79479159
chrX	101753479	101753550	seq_a,AX-34129213,Affx-21489212,rs79479159,3:157142424,T,C,rs79479159:0-71	55	88.8	0	71	71	rs79479159
chrX	122892364	122892435	seq_a,AX-34129213,Affx-21489212,rs79479159,3:157142424,T,C,rs79479159:0-71	55	88.8	0	71	71	rs79479159
chrX	128119544	128119705	seq_a,AX-34129213,Affx-21489212,rs79479159,3:157142424,T,C,rs79479159:1-71	57	91.5	1	71	70	rs79479159
chrX	147291413	147291574	seq_a,AX-34129213,Affx-21489212,rs79479159,3:157142424,T,C,rs79479159:1-71	57	91.5	1	71	70	rs79479159
chrX	57829370	57829441	seq_a,AX-34129213,Affx-21489212,rs79479159,3:157142424,T,C,rs79479159:0-71	53	87.4	0	71	71	rs79479159
chrX	68017997	68018159	seq_a,AX-34129213,Affx-21489212,rs79479159,3:157142424,T,C,rs79479159:0-71	56	90.2	0	71	71	rs79479159
chrX	74129143	74129337	seq_a,AX-34129213,Affx-21489212,rs79479159,3:157142424,T,C,rs79479159:0-71	56	90.2	0	71	71	rs79479159
chrX	79227120	79227191	seq_a,AX-34129213,Affx-21489212,rs79479159,3:157142424,T,C,rs79479159:0-71	53	87.4	0	71	71	rs79479159
chrX	80984511	80984582	seq_a,AX-34129213,Affx-21489212,rs79479159,3:157142424,T,C,rs79479159:0-71	53	87.4	0	71	71	rs79479159
chrX	93944775	93944842	seq_a,AX-34129213,Affx-21489212,rs79479159,3:157142424,T,C,rs79479159:4-71	53	89.6	4	71	67	rs79479159
chrX	142214533	142214604	seq_a,AX-34129213,Affx-21489212,rs79479159,3:157142424,T,C,rs79479159:0-71	53	87.4	0	71	71	rs79479159
chrY	15734032	15734099	seq_a,AX-34129213,Affx-21489212,rs79479159,3:157142424,T,C,rs79479159:0-66	51	89.4	0	66	66	rs79479159
chrY	24378388	24378513	seq_a,AX-34129213,Affx-21489212,rs79479159,3:157142424,T,C,rs79479159:7-71	53	93.6	7	71	64	rs79479159
chrX	14973870	14974032	seq_a,AX-34129213,Affx-21489212,rs79479159,3:157142424,T,C,rs79479159:0-71	62	94.4	0	71	71	rs79479159
chrX	26755373	26755535	seq_a,AX-34129213,Affx-21489212,rs79479159,3:157142424,T,C,rs79479159:0-71	60	93.0	0	71	71	rs79479159
chrX	28815646	28815717	seq_a,AX-34129213,Affx-21489212,rs79479159,3:157142424,T,C,rs79479159:0-71	57	90.2	0	71	71	rs79479159
chrX	139878470	139878541	seq_a,AX-34129213,Affx-21489212,rs79479159,3:157142424,T,C,rs79479159:0-71	57	90.2	0	71	71	rs79479159
chrX	101901643	101901714	seq_a,AX-34129213,Affx-21489212,rs79479159,3:157142424,T,C,rs79479159:0-71	55	88.8	0	71	71	rs79479159
chrX	122452252	122452467	seq_a,AX-34129213,Affx-21489212,rs79479159,3:157142424,T,C,rs79479159:0-71	58	91.6	0	71	71	rs79479159
chrX	8427509	8427671	seq_a,AX-34129213,Affx-21489212,rs79479159,3:157142424,T,C,rs79479159:0-71	56	90.2	0	71	71	rs79479159
chrX	13080916	13081080	seq_a,AX-34129213,Affx-21489212,rs79479159,3:157142424,T,C,rs79479159:0-71	56	90.2	0	71	71	rs79479159
chrX	105454928	105455090	seq_a,AX-34129213,Affx-21489212,rs79479159,3:157142424,T,C,rs79479159:0-71	56	90.2	0	71	71	rs79479159
chrX	145393550	145393621	seq_a,AX-34129213,Affx-21489212,rs79479159,3:157142424,T,C,rs79479159:0-71	53	87.4	0	71	71	rs79479159
chrX	146025386	146025580	seq_a,AX-34129213,Affx-21489212,rs79479159,3:157142424,T,C,rs79479159:0-71	56	90.2	0	71	71	rs79479159
chrX	21049432	21049502	seq_a,AX-34129213,Affx-21489212,rs79479159,3:157142424,T,C,rs79479159:1-71	52	87.2	1	71	70	rs79479159
