## Supplementary material for "Evaluating Human Autosomal Loci for Sexually Antagonistic Viability Selection in Two Large Biobanks": Kasimatis_Abraham_Supplements: TableS4_raw_blat_xy_hits_ukaxiom.tsv (part 134 of 255)

targetChr	targetStart	targetEnd	queryName	score	per_identity	q.start	q.end	q.length	UK_Axiom_rsID
chrX	21592175	21592246	seq_a,AX-34129213,Affx-21489212,rs79479159,3:157142424,T,C,rs79479159:0-71	51	86.0	0	71	71	rs79479159
chrX	55885579	55885650	seq_a,AX-34129213,Affx-21489212,rs79479159,3:157142424,T,C,rs79479159:0-71	51	86.0	0	71	71	rs79479159
chrX	64848997	64849159	seq_a,AX-34129213,Affx-21489212,rs79479159,3:157142424,T,C,rs79479159:0-71	54	88.8	0	71	71	rs79479159
chrX	70875880	70875951	seq_a,AX-34129213,Affx-21489212,rs79479159,3:157142424,T,C,rs79479159:0-71	51	86.0	0	71	71	rs79479159
chrY	5568981	5569143	seq_b,AX-34129213,Affx-21489212,rs79479159,3:157142424,T,C,rs79479159:0-71	52	87.4	0	71	71	rs79479159
chrY	5625063	5625124	seq_b,AX-34129213,Affx-21489212,rs79479159,3:157142424,T,C,rs79479159:1-62	46	89.7	1	62	61	rs79479159
chrY	59166650	59166685	seq_b,AX-34129213,Affx-21489212,rs79479159,3:157142424,T,C,rs79479159:24-59	31	94.3	24	59	35	rs79479159
chrY	22614217	22614276	seq_b,AX-34129213,Affx-21489212,rs79479159,3:157142424,T,C,rs79479159:0-62	41	86.7	0	62	62	rs79479159
chrY	5980106	5980140	seq_b,AX-34129213,Affx-21489212,rs79479159,3:157142424,T,C,rs79479159:26-60	30	94.2	26	60	34	rs79479159
chrY	4320466	4320528	seq_b,AX-34129213,Affx-21489212,rs79479159,3:157142424,T,C,rs79479159:0-64	34	88.9	0	64	64	rs79479159
chrY	3879842	3879863	seq_b,AX-34129213,Affx-21489212,rs79479159,3:157142424,T,C,rs79479159:41-62	21	100.0	41	62	21	rs79479159
chrX	69217117	69217188	seq_b,AX-34129213,Affx-21489212,rs79479159,3:157142424,T,C,rs79479159:0-71	57	90.2	0	71	71	rs79479159
chrX	79227120	79227191	seq_b,AX-34129213,Affx-21489212,rs79479159,3:157142424,T,C,rs79479159:0-71	55	88.8	0	71	71	rs79479159
chrX	152623107	152623178	seq_b,AX-34129213,Affx-21489212,rs79479159,3:157142424,T,C,rs79479159:0-71	55	88.8	0	71	71	rs79479159
chrX	30312533	30312694	seq_b,AX-34129213,Affx-21489212,rs79479159,3:157142424,T,C,rs79479159:0-71	56	90.2	0	71	71	rs79479159
chrX	57829370	57829441	seq_b,AX-34129213,Affx-21489212,rs79479159,3:157142424,T,C,rs79479159:0-71	53	87.4	0	71	71	rs79479159
chrX	78244615	78244777	seq_b,AX-34129213,Affx-21489212,rs79479159,3:157142424,T,C,rs79479159:0-71	56	90.2	0	71	71	rs79479159
chrX	80770504	80770573	seq_b,AX-34129213,Affx-21489212,rs79479159,3:157142424,T,C,rs79479159:2-71	53	88.5	2	71	69	rs79479159
chrX	85142741	85142812	seq_b,AX-34129213,Affx-21489212,rs79479159,3:157142424,T,C,rs79479159:0-71	53	87.4	0	71	71	rs79479159
chrX	90437748	90437905	seq_b,AX-34129213,Affx-21489212,rs79479159,3:157142424,T,C,rs79479159:4-71	58	94.0	4	71	67	rs79479159
chrX	101753479	101753550	seq_b,AX-34129213,Affx-21489212,rs79479159,3:157142424,T,C,rs79479159:0-71	53	87.4	0	71	71	rs79479159
chrX	128119544	128119705	seq_b,AX-34129213,Affx-21489212,rs79479159,3:157142424,T,C,rs79479159:1-71	55	90.0	1	71	70	rs79479159
chrX	147291413	147291574	seq_b,AX-34129213,Affx-21489212,rs79479159,3:157142424,T,C,rs79479159:1-71	55	90.0	1	71	70	rs79479159
chrX	74129143	74129337	seq_b,AX-34129213,Affx-21489212,rs79479159,3:157142424,T,C,rs79479159:0-71	54	88.8	0	71	71	rs79479159
chrX	80984511	80984582	seq_b,AX-34129213,Affx-21489212,rs79479159,3:157142424,T,C,rs79479159:0-71	51	86.0	0	71	71	rs79479159
chrX	93944775	93944842	seq_b,AX-34129213,Affx-21489212,rs79479159,3:157142424,T,C,rs79479159:4-71	51	88.1	4	71	67	rs79479159
chrX	137023938	137024102	seq_b,AX-34129213,Affx-21489212,rs79479159,3:157142424,T,C,rs79479159:0-71	58	94.1	0	71	71	rs79479159
chrY	15734032	15734099	seq_b,AX-34129213,Affx-21489212,rs79479159,3:157142424,T,C,rs79479159:0-66	49	87.9	0	66	66	rs79479159
chrX	14973870	14974032	seq_b,AX-34129213,Affx-21489212,rs79479159,3:157142424,T,C,rs79479159:0-71	60	93.0	0	71	71	rs79479159
chrX	26755373	26755535	seq_b,AX-34129213,Affx-21489212,rs79479159,3:157142424,T,C,rs79479159:0-71	58	91.6	0	71	71	rs79479159
chrX	28815646	28815717	seq_b,AX-34129213,Affx-21489212,rs79479159,3:157142424,T,C,rs79479159:0-71	55	88.8	0	71	71	rs79479159
chrX	139878470	139878541	seq_b,AX-34129213,Affx-21489212,rs79479159,3:157142424,T,C,rs79479159:0-71	55	88.8	0	71	71	rs79479159
chrX	101901643	101901714	seq_b,AX-34129213,Affx-21489212,rs79479159,3:157142424,T,C,rs79479159:0-71	53	87.4	0	71	71	rs79479159
chrX	122452252	122452467	seq_b,AX-34129213,Affx-21489212,rs79479159,3:157142424,T,C,rs79479159:0-71	56	90.2	0	71	71	rs79479159
chrX	8427509	8427671	seq_b,AX-34129213,Affx-21489212,rs79479159,3:157142424,T,C,rs79479159:0-71	54	88.8	0	71	71	rs79479159
chrX	13080916	13081080	seq_b,AX-34129213,Affx-21489212,rs79479159,3:157142424,T,C,rs79479159:0-71	54	88.8	0	71	71	rs79479159
chrX	105454928	105455090	seq_b,AX-34129213,Affx-21489212,rs79479159,3:157142424,T,C,rs79479159:0-71	54	88.8	0	71	71	rs79479159
chrX	145393550	145393621	seq_b,AX-34129213,Affx-21489212,rs79479159,3:157142424,T,C,rs79479159:0-71	51	86.0	0	71	71	rs79479159
chrX	146025386	146025580	seq_b,AX-34129213,Affx-21489212,rs79479159,3:157142424,T,C,rs79479159:0-71	54	88.8	0	71	71	rs79479159
chrX	21592175	21592246	seq_b,AX-34129213,Affx-21489212,rs79479159,3:157142424,T,C,rs79479159:0-71	49	84.6	0	71	71	rs79479159
chrX	55885579	55885650	seq_b,AX-34129213,Affx-21489212,rs79479159,3:157142424,T,C,rs79479159:0-71	49	84.6	0	71	71	rs79479159
chrX	101071047	101071118	seq_b,AX-34129213,Affx-21489212,rs79479159,3:157142424,T,C,rs79479159:0-71	49	84.6	0	71	71	rs79479159
chrX	125646493	125646564	seq_b,AX-34129213,Affx-21489212,rs79479159,3:157142424,T,C,rs79479159:0-71	49	84.6	0	71	71	rs79479159
chrX	14688243	14688307	seq_b,AX-34129213,Affx-21489212,rs79479159,3:157142424,T,C,rs79479159:0-64	48	87.5	0	64	64	rs79479159
chrY	9976735	9976769	seq_a,AX-34129303,Affx-21489580,rs115766559,3:157174553,C,G,rs115766559:7-41	30	94.2	7	41	34	rs115766559
chrY	28631425	28631456	seq_a,AX-34129303,Affx-21489580,rs115766559,3:157174553,C,G,rs115766559:6-37	27	93.6	6	37	31	rs115766559
chrY	28012254	28012304	seq_a,AX-34129303,Affx-21489580,rs115766559,3:157174553,C,G,rs115766559:19-61	31	97.0	19	61	42	rs115766559
chrY	20123562	20123607	seq_a,AX-34129303,Affx-21489580,rs115766559,3:157174553,C,G,rs115766559:22-59	27	96.6	22	59	37	rs115766559
chrX	63707679	63707714	seq_a,AX-34129303,Affx-21489580,rs115766559,3:157174553,C,G,rs115766559:6-41	33	97.2	6	41	35	rs115766559
chrX	150275768	150275800	seq_a,AX-34129303,Affx-21489580,rs115766559,3:157174553,C,G,rs115766559:9-41	28	93.8	9	41	32	rs115766559
chrX	53874425	53874472	seq_a,AX-34129303,Affx-21489580,rs115766559,3:157174553,C,G,rs115766559:22-61	31	97.0	22	61	39	rs115766559
chrX	138256936	138256984	seq_a,AX-34129303,Affx-21489580,rs115766559,3:157174553,C,G,rs115766559:21-61	29	96.8	21	61	40	rs115766559
chrX	75413347	75413394	seq_a,AX-34129303,Affx-21489580,rs115766559,3:157174553,C,G,rs115766559:22-61	29	96.8	22	61	39	rs115766559
chrY	20006159	20006204	seq_a,AX-34129303,Affx-21489580,rs115766559,3:157174553,C,G,rs115766559:22-59	27	96.6	22	59	37	rs115766559
chrY	13532985	13533005	seq_a,AX-34129303,Affx-21489580,rs115766559,3:157174553,C,G,rs115766559:21-41	20	100.0	21	41	20	rs115766559
chrX	87173210	87173250	seq_a,AX-34129303,Affx-21489580,rs115766559,3:157174553,C,G,rs115766559:6-46	36	95.0	6	46	40	rs115766559
chrX	55926190	55926225	seq_a,AX-34129303,Affx-21489580,rs115766559,3:157174553,C,G,rs115766559:6-41	31	94.3	6	41	35	rs115766559
chrX	126666695	126666733	seq_a,AX-34129303,Affx-21489580,rs115766559,3:157174553,C,G,rs115766559:6-44	30	89.5	6	44	38	rs115766559
chrX	98883345	98883380	seq_a,AX-34129303,Affx-21489580,rs115766559,3:157174553,C,G,rs115766559:6-41	29	91.5	6	41	35	rs115766559
chrX	86617605	86617660	seq_a,AX-34129303,Affx-21489580,rs115766559,3:157174553,C,G,rs115766559:19-61	34	97.3	19	61	42	rs115766559
chrX	87448267	87448317	seq_a,AX-34129303,Affx-21489580,rs115766559,3:157174553,C,G,rs115766559:19-61	32	97.1	19	61	42	rs115766559
chrX	146905652	146905702	seq_a,AX-34129303,Affx-21489580,rs115766559,3:157174553,C,G,rs115766559:19-61	31	97.0	19	61	42	rs115766559
chrY	9976735	9976769	seq_b,AX-34129303,Affx-21489580,rs115766559,3:157174553,C,G,rs115766559:7-41	32	97.1	7	41	34	rs115766559
chrX	57031505	57031563	seq_b,AX-34129303,Affx-21489580,rs115766559,3:157174553,C,G,rs115766559:8-58	41	92.0	8	58	50	rs115766559
chrX	112813865	112813928	seq_b,AX-34129303,Affx-21489580,rs115766559,3:157174553,C,G,rs115766559:6-61	43	95.8	6	61	55	rs115766559
chrX	97575895	97575933	seq_b,AX-34129303,Affx-21489580,rs115766559,3:157174553,C,G,rs115766559:6-44	36	97.4	6	44	38	rs115766559
chrX	150275768	150275800	seq_b,AX-34129303,Affx-21489580,rs115766559,3:157174553,C,G,rs115766559:9-41	30	96.9	9	41	32	rs115766559
chrX	43205247	43205286	seq_b,AX-34129303,Affx-21489580,rs115766559,3:157174553,C,G,rs115766559:8-47	29	87.2	8	47	39	rs115766559
chrX	93968263	93968326	seq_b,AX-34129303,Affx-21489580,rs115766559,3:157174553,C,G,rs115766559:6-61	45	96.0	6	61	55	rs115766559
chrX	147456979	147457042	seq_b,AX-34129303,Affx-21489580,rs115766559,3:157174553,C,G,rs115766559:6-61	43	93.9	6	61	55	rs115766559
chrX	34922744	34922784	seq_b,AX-34129303,Affx-21489580,rs115766559,3:157174553,C,G,rs115766559:23-61	31	97.0	23	61	38	rs115766559
chrY	59306944	59307015	seq_a,AX-34129587,Affx-21491175,rs113846075,3:157302400,T,C,rs113846075:0-71	67	97.2	0	71	71	rs113846075
chrX	155203938	155204009	seq_a,AX-34129587,Affx-21491175,rs113846075,3:157302400,T,C,rs113846075:0-71	67	97.2	0	71	71	rs113846075
chrX	50078299	50078370	seq_a,AX-34129587,Affx-21491175,rs113846075,3:157302400,T,C,rs113846075:0-71	63	94.4	0	71	71	rs113846075
chrY	17369501	17369572	seq_a,AX-34129587,Affx-21491175,rs113846075,3:157302400,T,C,rs113846075:0-71	61	93.0	0	71	71	rs113846075
chrY	8674365	8674436	seq_a,AX-34129587,Affx-21491175,rs113846075,3:157302400,T,C,rs113846075:0-71	57	90.2	0	71	71	rs113846075
chrX	3888804	3888878	seq_a,AX-34129587,Affx-21491175,rs113846075,3:157302400,T,C,rs113846075:0-71	62	94.4	0	71	71	rs113846075
chrX	76517656	76517727	seq_a,AX-34129587,Affx-21491175,rs113846075,3:157302400,T,C,rs113846075:0-71	57	90.2	0	71	71	rs113846075
chrX	141356314	141356372	seq_a,AX-34129587,Affx-21491175,rs113846075,3:157302400,T,C,rs113846075:13-71	44	88.0	13	71	58	rs113846075
chrY	59306944	59307015	seq_b,AX-34129587,Affx-21491175,rs113846075,3:157302400,T,C,rs113846075:0-71	65	95.8	0	71	71	rs113846075
chrX	155203938	155204009	seq_b,AX-34129587,Affx-21491175,rs113846075,3:157302400,T,C,rs113846075:0-71	65	95.8	0	71	71	rs113846075
chrX	50078299	50078370	seq_b,AX-34129587,Affx-21491175,rs113846075,3:157302400,T,C,rs113846075:0-71	61	93.0	0	71	71	rs113846075
chrY	17369501	17369572	seq_b,AX-34129587,Affx-21491175,rs113846075,3:157302400,T,C,rs113846075:0-71	59	91.6	0	71	71	rs113846075
chrY	8674365	8674436	seq_b,AX-34129587,Affx-21491175,rs113846075,3:157302400,T,C,rs113846075:0-71	55	88.8	0	71	71	rs113846075
chrX	3888804	3888878	seq_b,AX-34129587,Affx-21491175,rs113846075,3:157302400,T,C,rs113846075:0-71	60	93.0	0	71	71	rs113846075
chrX	76517695	76517727	seq_b,AX-34129587,Affx-21491175,rs113846075,3:157302400,T,C,rs113846075:0-32	30	96.9	0	32	32	rs113846075
chrX	124378294	124378317	seq_a,AX-34129631,Affx-21491311,rs73160620,3:157312557,T,C,rs73160620:48-71	23	100.0	48	71	23	rs73160620
chrX	107748678	107748703	seq_a,AX-34129631,Affx-21491311,rs73160620,3:157312557,T,C,rs73160620:46-71	23	96.0	46	71	25	rs73160620
chrX	120230229	120230249	seq_a,AX-34129631,Affx-21491311,rs73160620,3:157312557,T,C,rs73160620:51-71	20	100.0	51	71	20	rs73160620
chrX	43779434	43779456	seq_a,AX-34129631,Affx-21491311,rs73160620,3:157312557,T,C,rs73160620:46-68	20	95.5	46	68	22	rs73160620
chrX	71976504	71976526	seq_a,AX-34129631,Affx-21491311,rs73160620,3:157312557,T,C,rs73160620:45-67	20	95.5	45	67	22	rs73160620
chrX	98309838	98309862	seq_a,AX-34129631,Affx-21491311,rs73160620,3:157312557,T,C,rs73160620:45-69	24	100.0	45	69	24	rs73160620
chrX	124378294	124378317	seq_b,AX-34129631,Affx-21491311,rs73160620,3:157312557,T,C,rs73160620:48-71	23	100.0	48	71	23	rs73160620
chrX	107748678	107748703	seq_b,AX-34129631,Affx-21491311,rs73160620,3:157312557,T,C,rs73160620:46-71	23	96.0	46	71	25	rs73160620
chrX	120230229	120230249	seq_b,AX-34129631,Affx-21491311,rs73160620,3:157312557,T,C,rs73160620:51-71	20	100.0	51	71	20	rs73160620
chrX	43779434	43779456	seq_b,AX-34129631,Affx-21491311,rs73160620,3:157312557,T,C,rs73160620:46-68	20	95.5	46	68	22	rs73160620
chrX	71976504	71976526	seq_b,AX-34129631,Affx-21491311,rs73160620,3:157312557,T,C,rs73160620:45-67	20	95.5	45	67	22	rs73160620
chrX	98309838	98309862	seq_b,AX-34129631,Affx-21491311,rs73160620,3:157312557,T,C,rs73160620:45-69	24	100.0	45	69	24	rs73160620
chrX	26936302	26936334	seq_a,AX-34130477,Affx-21495785,rs112110944,3:157671970,T,C,rs112110944:10-41	28	96.8	10	41	31	rs112110944
chrX	2953526	2953549	seq_a,AX-34130477,Affx-21495785,rs112110944,3:157671970,T,C,rs112110944:19-42	23	100.0	19	42	23	rs112110944
chrX	48439454	48439483	seq_a,AX-34130477,Affx-21495785,rs112110944,3:157671970,T,C,rs112110944:0-23	22	100.0	0	23	23	rs112110944
chrX	48439454	48439483	seq_b,AX-34130477,Affx-21495785,rs112110944,3:157671970,T,C,rs112110944:0-23	22	100.0	0	23	23	rs112110944
chrX	68545830	68545854	seq_a,AX-34130591,Affx-21496234,rs62280271,3:157709709,T,C,rs62280271:0-24	22	95.9	0	24	24	rs62280271
chrX	14336233	14336253	seq_a,AX-34130591,Affx-21496234,rs62280271,3:157709709,T,C,rs62280271:13-33	20	100.0	13	33	20	rs62280271
chrX	26843657	26843679	seq_b,AX-34130591,Affx-21496234,rs62280271,3:157709709,T,C,rs62280271:17-39	22	100.0	17	39	22	rs62280271
chrX	68545830	68545854	seq_b,AX-34130591,Affx-21496234,rs62280271,3:157709709,T,C,rs62280271:0-24	22	95.9	0	24	24	rs62280271
chrX	14336233	14336253	seq_b,AX-34130591,Affx-21496234,rs62280271,3:157709709,T,C,rs62280271:13-33	20	100.0	13	33	20	rs62280271
chrX	67241235	67241257	seq_a,AX-34130941,Affx-21498257,rs73032506,3:15961843,A,G,rs73032506:14-36	22	100.0	14	36	22	rs73032506
chrX	148376347	148376368	seq_a,AX-34130941,Affx-21498257,rs73032506,3:15961843,A,G,rs73032506:11-32	21	100.0	11	32	21	rs73032506
chrX	110728947	110728967	seq_a,AX-34130941,Affx-21498257,rs73032506,3:15961843,A,G,rs73032506:13-33	20	100.0	13	33	20	rs73032506
chrX	109684378	109684403	seq_a,AX-34130941,Affx-21498257,rs73032506,3:15961843,A,G,rs73032506:12-36	23	100.0	12	36	24	rs73032506
chrX	128892766	128892786	seq_a,AX-34130941,Affx-21498257,rs73032506,3:15961843,A,G,rs73032506:11-31	20	100.0	11	31	20	rs73032506
chrX	122436152	122436172	seq_a,AX-34130941,Affx-21498257,rs73032506,3:15961843,A,G,rs73032506:12-32	20	100.0	12	32	20	rs73032506
chrX	67241235	67241256	seq_b,AX-34130941,Affx-21498257,rs73032506,3:15961843,A,G,rs73032506:14-35	21	100.0	14	35	21	rs73032506
chrX	148376347	148376368	seq_b,AX-34130941,Affx-21498257,rs73032506,3:15961843,A,G,rs73032506:11-32	21	100.0	11	32	21	rs73032506
chrX	110728947	110728967	seq_b,AX-34130941,Affx-21498257,rs73032506,3:15961843,A,G,rs73032506:13-33	20	100.0	13	33	20	rs73032506
chrX	128892766	128892786	seq_b,AX-34130941,Affx-21498257,rs73032506,3:15961843,A,G,rs73032506:11-31	20	100.0	11	31	20	rs73032506
chrX	122436152	122436172	seq_b,AX-34130941,Affx-21498257,rs73032506,3:15961843,A,G,rs73032506:12-32	20	100.0	12	32	20	rs73032506
chrX	109684383	109684403	seq_b,AX-34130941,Affx-21498257,rs73032506,3:15961843,A,G,rs73032506:12-32	20	100.0	12	32	20	rs73032506
chrX	143708832	143709171	seq_b,AX-34131063,Affx-21498849,rs55854808,3:15966998,A,G,rs55854808:19-55	28	93.8	19	55	36	rs55854808
chrX	136722783	136722805	seq_a,AX-34131601,Affx-21501469,rs2362964,3:158158404,A,C,rs2362964:13-35	22	100.0	13	35	22	rs2362964
chrX	53991588	53991610	seq_a,AX-34131601,Affx-21501469,rs2362964,3:158158404,A,C,rs2362964:13-35	22	100.0	13	35	22	rs2362964
chrX	135207406	135207432	seq_a,AX-34131601,Affx-21501469,rs2362964,3:158158404,A,C,rs2362964:9-35	24	96.2	9	35	26	rs2362964
chrX	150745151	150745180	seq_a,AX-34131601,Affx-21501469,rs2362964,3:158158404,A,C,rs2362964:8-35	24	96.2	8	35	27	rs2362964
chrX	53991588	53991611	seq_b,AX-34131601,Affx-21501469,rs2362964,3:158158404,A,C,rs2362964:13-36	23	100.0	13	36	23	rs2362964
chrX	136722783	136722805	seq_b,AX-34131601,Affx-21501469,rs2362964,3:158158404,A,C,rs2362964:13-35	22	100.0	13	35	22	rs2362964
chrX	150745142	150745180	seq_b,AX-34131601,Affx-21501469,rs2362964,3:158158404,A,C,rs2362964:8-44	31	94.3	8	44	36	rs2362964
chrX	135207404	135207432	seq_b,AX-34131601,Affx-21501469,rs2362964,3:158158404,A,C,rs2362964:9-37	26	96.5	9	37	28	rs2362964
chrX	27126932	27126957	seq_a,AX-34131713,Affx-21502013,rs73172145,3:158205837,A,G,rs73172145:39-64	23	96.0	39	64	25	rs73172145
chrX	27126932	27126957	seq_b,AX-34131713,Affx-21502013,rs73172145,3:158205837,A,G,rs73172145:39-64	23	96.0	39	64	25	rs73172145
chrX	109005694	109005748	seq_a,AX-34131799,Affx-21502367,rs1595029,3:158241767,A,C,rs1595029:0-54	44	90.8	0	54	54	rs1595029
chrX	26734228	26734282	seq_a,AX-34131799,Affx-21502367,rs1595029,3:158241767,A,C,rs1595029:0-54	44	90.8	0	54	54	rs1595029
chrX	109322613	109322673	seq_a,AX-34131799,Affx-21502367,rs1595029,3:158241767,A,C,rs1595029:0-71	45	76.3	0	71	71	rs1595029
chrX	12002415	12002489	seq_a,AX-34131799,Affx-21502367,rs1595029,3:158241767,A,C,rs1595029:0-71	50	93.2	0	71	71	rs1595029
chrX	11342387	11342458	seq_a,AX-34131799,Affx-21502367,rs1595029,3:158241767,A,C,rs1595029:0-71	57	90.2	0	71	71	rs1595029
chrX	54779264	54779338	seq_a,AX-34131799,Affx-21502367,rs1595029,3:158241767,A,C,rs1595029:0-71	54	88.8	0	71	71	rs1595029
chrX	28094067	28094165	seq_a,AX-34131799,Affx-21502367,rs1595029,3:158241767,A,C,rs1595029:4-71	50	88.1	4	71	67	rs1595029
chrX	131470372	131470426	seq_a,AX-34131799,Affx-21502367,rs1595029,3:158241767,A,C,rs1595029:0-54	40	87.1	0	54	54	rs1595029
chrX	118944419	118944473	seq_a,AX-34131799,Affx-21502367,rs1595029,3:158241767,A,C,rs1595029:0-54	40	91.7	0	54	54	rs1595029
chrX	25252347	25252401	seq_a,AX-34131799,Affx-21502367,rs1595029,3:158241767,A,C,rs1595029:0-54	37	95.0	0	54	54	rs1595029
chrX	71106823	71106877	seq_a,AX-34131799,Affx-21502367,rs1595029,3:158241767,A,C,rs1595029:0-54	35	92.5	0	54	54	rs1595029
chrX	12002415	12002489	seq_b,AX-34131799,Affx-21502367,rs1595029,3:158241767,A,C,rs1595029:0-71	48	84.6	0	71	71	rs1595029
chrX	109005694	109005748	seq_b,AX-34131799,Affx-21502367,rs1595029,3:158241767,A,C,rs1595029:0-54	46	92.6	0	54	54	rs1595029
chrX	26734228	26734282	seq_b,AX-34131799,Affx-21502367,rs1595029,3:158241767,A,C,rs1595029:0-54	46	92.6	0	54	54	rs1595029
chrX	109322613	109322673	seq_b,AX-34131799,Affx-21502367,rs1595029,3:158241767,A,C,rs1595029:0-71	47	78.0	0	71	71	rs1595029
chrX	26696108	26696154	seq_b,AX-34131799,Affx-21502367,rs1595029,3:158241767,A,C,rs1595029:8-54	36	89.2	8	54	46	rs1595029
chrX	11342387	11342458	seq_b,AX-34131799,Affx-21502367,rs1595029,3:158241767,A,C,rs1595029:0-71	59	91.6	0	71	71	rs1595029
chrX	54779264	54779338	seq_b,AX-34131799,Affx-21502367,rs1595029,3:158241767,A,C,rs1595029:0-71	56	90.2	0	71	71	rs1595029
chrX	28094067	28094165	seq_b,AX-34131799,Affx-21502367,rs1595029,3:158241767,A,C,rs1595029:4-71	52	89.6	4	71	67	rs1595029
chrX	25252347	25252401	seq_b,AX-34131799,Affx-21502367,rs1595029,3:158241767,A,C,rs1595029:0-54	44	90.8	0	54	54	rs1595029
chrX	118944419	118944473	seq_b,AX-34131799,Affx-21502367,rs1595029,3:158241767,A,C,rs1595029:0-54	42	88.9	0	54	54	rs1595029
chrX	71106823	71106877	seq_b,AX-34131799,Affx-21502367,rs1595029,3:158241767,A,C,rs1595029:0-54	42	88.9	0	54	54	rs1595029
chrX	131470372	131470426	seq_b,AX-34131799,Affx-21502367,rs1595029,3:158241767,A,C,rs1595029:0-54	40	87.1	0	54	54	rs1595029
chrY	16429660	16429694	seq_a,AX-34131887,Affx-21502732,rs1656372,3:158274022,T,C,rs1656372:36-70	30	94.2	36	70	34	rs1656372
chrY	5569510	5569542	seq_a,AX-34131887,Affx-21502732,rs1656372,3:158274022,T,C,rs1656372:39-71	26	90.7	39	71	32	rs1656372
chrY	4753419	4753529	seq_a,AX-34131887,Affx-21502732,rs1656372,3:158274022,T,C,rs1656372:39-71	27	93.8	39	71	32	rs1656372
chrX	102227428	102227491	seq_a,AX-34131887,Affx-21502732,rs1656372,3:158274022,T,C,rs1656372:8-71	49	88.9	8	71	63	rs1656372
chrX	108199705	108199768	seq_a,AX-34131887,Affx-21502732,rs1656372,3:158274022,T,C,rs1656372:8-71	49	88.9	8	71	63	rs1656372
chrX	144078759	144078822	seq_a,AX-34131887,Affx-21502732,rs1656372,3:158274022,T,C,rs1656372:8-71	49	88.9	8	71	63	rs1656372
chrX	145482051	145482114	seq_a,AX-34131887,Affx-21502732,rs1656372,3:158274022,T,C,rs1656372:8-71	49	88.9	8	71	63	rs1656372
chrX	101865644	101865707	seq_a,AX-34131887,Affx-21502732,rs1656372,3:158274022,T,C,rs1656372:8-71	47	87.4	8	71	63	rs1656372
chrX	121063636	121063699	seq_a,AX-34131887,Affx-21502732,rs1656372,3:158274022,T,C,rs1656372:8-71	47	87.4	8	71	63	rs1656372
chrX	25723787	25723850	seq_a,AX-34131887,Affx-21502732,rs1656372,3:158274022,T,C,rs1656372:8-71	45	85.8	8	71	63	rs1656372
chrX	26501502	26501565	seq_a,AX-34131887,Affx-21502732,rs1656372,3:158274022,T,C,rs1656372:8-71	45	85.8	8	71	63	rs1656372
chrX	30397868	30397931	seq_a,AX-34131887,Affx-21502732,rs1656372,3:158274022,T,C,rs1656372:8-71	45	85.8	8	71	63	rs1656372
chrX	144491041	144491104	seq_a,AX-34131887,Affx-21502732,rs1656372,3:158274022,T,C,rs1656372:8-71	45	85.8	8	71	63	rs1656372
chrX	82573535	82573597	seq_a,AX-34131887,Affx-21502732,rs1656372,3:158274022,T,C,rs1656372:9-71	44	85.5	9	71	62	rs1656372
chrX	66462445	66462508	seq_a,AX-34131887,Affx-21502732,rs1656372,3:158274022,T,C,rs1656372:8-71	43	84.2	8	71	63	rs1656372
chrX	87530431	87530494	seq_a,AX-34131887,Affx-21502732,rs1656372,3:158274022,T,C,rs1656372:8-71	43	84.2	8	71	63	rs1656372
chrX	114444908	114444963	seq_a,AX-34131887,Affx-21502732,rs1656372,3:158274022,T,C,rs1656372:16-71	43	89.1	16	71	55	rs1656372
chrX	140287964	140288019	seq_a,AX-34131887,Affx-21502732,rs1656372,3:158274022,T,C,rs1656372:16-71	43	89.1	16	71	55	rs1656372
chrX	148298587	148298650	seq_a,AX-34131887,Affx-21502732,rs1656372,3:158274022,T,C,rs1656372:8-71	43	84.2	8	71	63	rs1656372
chrY	4947595	4947630	seq_a,AX-34131887,Affx-21502732,rs1656372,3:158274022,T,C,rs1656372:36-71	29	91.5	36	71	35	rs1656372
chrY	22734535	22734565	seq_a,AX-34131887,Affx-21502732,rs1656372,3:158274022,T,C,rs1656372:41-71	28	96.7	41	71	30	rs1656372
chrY	5544209	5544239	seq_a,AX-34131887,Affx-21502732,rs1656372,3:158274022,T,C,rs1656372:41-71	28	96.7	41	71	30	rs1656372
chrY	3308425	3308845	seq_a,AX-34131887,Affx-21502732,rs1656372,3:158274022,T,C,rs1656372:41-71	27	96.7	41	71	30	rs1656372
chrX	91464912	91464983	seq_a,AX-34131887,Affx-21502732,rs1656372,3:158274022,T,C,rs1656372:0-71	51	86.0	0	71	71	rs1656372
chrX	26257057	26257127	seq_a,AX-34131887,Affx-21502732,rs1656372,3:158274022,T,C,rs1656372:0-71	49	82.7	0	71	71	rs1656372
chrX	38822788	38822851	seq_a,AX-34131887,Affx-21502732,rs1656372,3:158274022,T,C,rs1656372:8-71	47	87.4	8	71	63	rs1656372
chrX	136286437	136286500	seq_a,AX-34131887,Affx-21502732,rs1656372,3:158274022,T,C,rs1656372:8-71	47	87.4	8	71	63	rs1656372
chrX	145187458	145187520	seq_a,AX-34131887,Affx-21502732,rs1656372,3:158274022,T,C,rs1656372:9-71	46	87.1	9	71	62	rs1656372
chrX	21591710	21591773	seq_a,AX-34131887,Affx-21502732,rs1656372,3:158274022,T,C,rs1656372:8-71	45	85.8	8	71	63	rs1656372
chrX	26174502	26174565	seq_a,AX-34131887,Affx-21502732,rs1656372,3:158274022,T,C,rs1656372:8-71	45	85.8	8	71	63	rs1656372
chrX	105133692	105133755	seq_a,AX-34131887,Affx-21502732,rs1656372,3:158274022,T,C,rs1656372:8-71	45	85.8	8	71	63	rs1656372
chrX	57915897	57915959	seq_a,AX-34131887,Affx-21502732,rs1656372,3:158274022,T,C,rs1656372:8-70	44	85.5	8	70	62	rs1656372
chrX	93963639	93963701	seq_a,AX-34131887,Affx-21502732,rs1656372,3:158274022,T,C,rs1656372:9-71	44	85.5	9	71	62	rs1656372
chrX	23985177	23985238	seq_a,AX-34131887,Affx-21502732,rs1656372,3:158274022,T,C,rs1656372:8-71	46	82.0	8	71	63	rs1656372
chrX	32793657	32793720	seq_a,AX-34131887,Affx-21502732,rs1656372,3:158274022,T,C,rs1656372:8-71	43	84.2	8	71	63	rs1656372
chrX	37347059	37347122	seq_a,AX-34131887,Affx-21502732,rs1656372,3:158274022,T,C,rs1656372:8-71	43	84.2	8	71	63	rs1656372
chrX	39480602	39480657	seq_a,AX-34131887,Affx-21502732,rs1656372,3:158274022,T,C,rs1656372:16-71	43	89.1	16	71	55	rs1656372
chrX	78370134	78370197	seq_a,AX-34131887,Affx-21502732,rs1656372,3:158274022,T,C,rs1656372:8-71	43	84.2	8	71	63	rs1656372
chrX	90855664	90855727	seq_a,AX-34131887,Affx-21502732,rs1656372,3:158274022,T,C,rs1656372:8-71	43	84.2	8	71	63	rs1656372
chrY	16429660	16429694	seq_b,AX-34131887,Affx-21502732,rs1656372,3:158274022,T,C,rs1656372:36-70	30	94.2	36	70	34	rs1656372
chrY	5569510	5569542	seq_b,AX-34131887,Affx-21502732,rs1656372,3:158274022,T,C,rs1656372:39-71	26	90.7	39	71	32	rs1656372
chrY	4753419	4753529	seq_b,AX-34131887,Affx-21502732,rs1656372,3:158274022,T,C,rs1656372:39-71	27	93.8	39	71	32	rs1656372
chrX	102227428	102227491	seq_b,AX-34131887,Affx-21502732,rs1656372,3:158274022,T,C,rs1656372:8-71	49	88.9	8	71	63	rs1656372
chrX	108199705	108199768	seq_b,AX-34131887,Affx-21502732,rs1656372,3:158274022,T,C,rs1656372:8-71	49	88.9	8	71	63	rs1656372
chrX	144078759	144078822	seq_b,AX-34131887,Affx-21502732,rs1656372,3:158274022,T,C,rs1656372:8-71	49	88.9	8	71	63	rs1656372
chrX	145482051	145482114	seq_b,AX-34131887,Affx-21502732,rs1656372,3:158274022,T,C,rs1656372:8-71	49	88.9	8	71	63	rs1656372
chrX	101865644	101865707	seq_b,AX-34131887,Affx-21502732,rs1656372,3:158274022,T,C,rs1656372:8-71	47	87.4	8	71	63	rs1656372
chrX	25723787	25723850	seq_b,AX-34131887,Affx-21502732,rs1656372,3:158274022,T,C,rs1656372:8-71	45	85.8	8	71	63	rs1656372
chrX	26501502	26501565	seq_b,AX-34131887,Affx-21502732,rs1656372,3:158274022,T,C,rs1656372:8-71	45	85.8	8	71	63	rs1656372
chrX	30397868	30397931	seq_b,AX-34131887,Affx-21502732,rs1656372,3:158274022,T,C,rs1656372:8-71	45	85.8	8	71	63	rs1656372
chrX	121063636	121063699	seq_b,AX-34131887,Affx-21502732,rs1656372,3:158274022,T,C,rs1656372:8-71	45	85.8	8	71	63	rs1656372
chrX	144491041	144491104	seq_b,AX-34131887,Affx-21502732,rs1656372,3:158274022,T,C,rs1656372:8-71	45	85.8	8	71	63	rs1656372
chrX	82573535	82573597	seq_b,AX-34131887,Affx-21502732,rs1656372,3:158274022,T,C,rs1656372:9-71	44	85.5	9	71	62	rs1656372
chrX	66462445	66462508	seq_b,AX-34131887,Affx-21502732,rs1656372,3:158274022,T,C,rs1656372:8-71	43	84.2	8	71	63	rs1656372
chrX	87530431	87530494	seq_b,AX-34131887,Affx-21502732,rs1656372,3:158274022,T,C,rs1656372:8-71	43	84.2	8	71	63	rs1656372
chrX	114444908	114444963	seq_b,AX-34131887,Affx-21502732,rs1656372,3:158274022,T,C,rs1656372:16-71	43	89.1	16	71	55	rs1656372
chrX	140287964	140288019	seq_b,AX-34131887,Affx-21502732,rs1656372,3:158274022,T,C,rs1656372:16-71	43	89.1	16	71	55	rs1656372
chrX	148298587	148298650	seq_b,AX-34131887,Affx-21502732,rs1656372,3:158274022,T,C,rs1656372:8-71	43	84.2	8	71	63	rs1656372
chrY	4947595	4947630	seq_b,AX-34131887,Affx-21502732,rs1656372,3:158274022,T,C,rs1656372:36-71	29	91.5	36	71	35	rs1656372
chrY	22734535	22734565	seq_b,AX-34131887,Affx-21502732,rs1656372,3:158274022,T,C,rs1656372:41-71	28	96.7	41	71	30	rs1656372
chrY	5544209	5544239	seq_b,AX-34131887,Affx-21502732,rs1656372,3:158274022,T,C,rs1656372:41-71	28	96.7	41	71	30	rs1656372
chrY	3308425	3308845	seq_b,AX-34131887,Affx-21502732,rs1656372,3:158274022,T,C,rs1656372:41-71	27	96.7	41	71	30	rs1656372
chrX	91464912	91464983	seq_b,AX-34131887,Affx-21502732,rs1656372,3:158274022,T,C,rs1656372:0-71	51	86.0	0	71	71	rs1656372
chrX	26257057	26257127	seq_b,AX-34131887,Affx-21502732,rs1656372,3:158274022,T,C,rs1656372:0-71	49	82.7	0	71	71	rs1656372
chrX	38822788	38822851	seq_b,AX-34131887,Affx-21502732,rs1656372,3:158274022,T,C,rs1656372:8-71	47	87.4	8	71	63	rs1656372
chrX	136286437	136286500	seq_b,AX-34131887,Affx-21502732,rs1656372,3:158274022,T,C,rs1656372:8-71	47	87.4	8	71	63	rs1656372
chrX	145187458	145187520	seq_b,AX-34131887,Affx-21502732,rs1656372,3:158274022,T,C,rs1656372:9-71	46	87.1	9	71	62	rs1656372
chrX	21591710	21591773	seq_b,AX-34131887,Affx-21502732,rs1656372,3:158274022,T,C,rs1656372:8-71	45	85.8	8	71	63	rs1656372
chrX	26174502	26174565	seq_b,AX-34131887,Affx-21502732,rs1656372,3:158274022,T,C,rs1656372:8-71	45	85.8	8	71	63	rs1656372
chrX	105133692	105133755	seq_b,AX-34131887,Affx-21502732,rs1656372,3:158274022,T,C,rs1656372:8-71	45	85.8	8	71	63	rs1656372
chrX	148333967	148334030	seq_b,AX-34131887,Affx-21502732,rs1656372,3:158274022,T,C,rs1656372:8-71	45	85.8	8	71	63	rs1656372
chrX	21646717	21646779	seq_b,AX-34131887,Affx-21502732,rs1656372,3:158274022,T,C,rs1656372:9-71	44	85.5	9	71	62	rs1656372
chrX	57915897	57915959	seq_b,AX-34131887,Affx-21502732,rs1656372,3:158274022,T,C,rs1656372:8-70	44	85.5	8	70	62	rs1656372
chrX	93963639	93963701	seq_b,AX-34131887,Affx-21502732,rs1656372,3:158274022,T,C,rs1656372:9-71	44	85.5	9	71	62	rs1656372
chrX	23985177	23985238	seq_b,AX-34131887,Affx-21502732,rs1656372,3:158274022,T,C,rs1656372:8-71	46	82.0	8	71	63	rs1656372
chrX	32793657	32793720	seq_b,AX-34131887,Affx-21502732,rs1656372,3:158274022,T,C,rs1656372:8-71	43	84.2	8	71	63	rs1656372
chrX	37347059	37347122	seq_b,AX-34131887,Affx-21502732,rs1656372,3:158274022,T,C,rs1656372:8-71	43	84.2	8	71	63	rs1656372
chrX	39480602	39480657	seq_b,AX-34131887,Affx-21502732,rs1656372,3:158274022,T,C,rs1656372:16-71	43	89.1	16	71	55	rs1656372
chrX	120710008	120710038	seq_b,AX-34132057,Affx-21503170,rs6780477,3:158310483,T,G,rs6780477:35-71	25	74.1	35	71	36	rs6780477
chrY	15275448	15275471	seq_a,AX-34132149,Affx-21503626,rs56410505,3:158341216,A,G,rs56410505:47-71	22	87.0	47	71	24	rs56410505
chrX	88239492	88239562	seq_a,AX-34132149,Affx-21503626,rs56410505,3:158341216,A,G,rs56410505:0-71	55	85.8	0	71	71	rs56410505
chrX	44432134	44432204	seq_a,AX-34132149,Affx-21503626,rs56410505,3:158341216,A,G,rs56410505:0-71	55	87.0	0	71	71	rs56410505
chrX	123279391	123279462	seq_a,AX-34132149,Affx-21503626,rs56410505,3:158341216,A,G,rs56410505:0-71	67	97.2	0	71	71	rs56410505
chrY	7052128	7052187	seq_b,AX-34132149,Affx-21503626,rs56410505,3:158341216,A,G,rs56410505:4-64	41	88.0	4	64	60	rs56410505
chrY	15275448	15275471	seq_b,AX-34132149,Affx-21503626,rs56410505,3:158341216,A,G,rs56410505:47-71	22	87.0	47	71	24	rs56410505
chrX	88239492	88239562	seq_b,AX-34132149,Affx-21503626,rs56410505,3:158341216,A,G,rs56410505:0-71	57	87.2	0	71	71	rs56410505
chrX	44432134	44432204	seq_b,AX-34132149,Affx-21503626,rs56410505,3:158341216,A,G,rs56410505:0-71	57	88.5	0	71	71	rs56410505
chrX	123279391	123279462	seq_b,AX-34132149,Affx-21503626,rs56410505,3:158341216,A,G,rs56410505:0-71	65	95.8	0	71	71	rs56410505
chrX	148477655	148477698	seq_b,AX-34132149,Affx-21503626,rs56410505,3:158341216,A,G,rs56410505:9-52	33	88.4	9	52	43	rs56410505
chrY	59258235	59258293	seq_a,AX-34132189,Affx-21503696,rs62286620,3:158346238,A,G,rs62286620:8-66	44	88.0	8	66	58	rs62286620
chrY	4349595	4349794	seq_a,AX-34132189,Affx-21503696,rs62286620,3:158346238,A,G,rs62286620:44-71	26	100.0	44	71	27	rs62286620
chrX	70577998	70578061	seq_a,AX-34132189,Affx-21503696,rs62286620,3:158346238,A,G,rs62286620:8-71	49	88.9	8	71	63	rs62286620
chrX	5267430	5267493	seq_a,AX-34132189,Affx-21503696,rs62286620,3:158346238,A,G,rs62286620:8-71	47	87.4	8	71	63	rs62286620
chrX	78706327	78706384	seq_a,AX-34132189,Affx-21503696,rs62286620,3:158346238,A,G,rs62286620:8-65	47	91.3	8	65	57	rs62286620
chrX	37964633	37964691	seq_a,AX-34132189,Affx-21503696,rs62286620,3:158346238,A,G,rs62286620:8-66	44	88.0	8	66	58	rs62286620
chrX	155155229	155155287	seq_a,AX-34132189,Affx-21503696,rs62286620,3:158346238,A,G,rs62286620:8-66	44	88.0	8	66	58	rs62286620
chrX	81918752	81918806	seq_a,AX-34132189,Affx-21503696,rs62286620,3:158346238,A,G,rs62286620:17-71	42	88.9	17	71	54	rs62286620
chrX	145657816	145657870	seq_a,AX-34132189,Affx-21503696,rs62286620,3:158346238,A,G,rs62286620:17-71	36	83.4	17	71	54	rs62286620
chrX	37873864	37873901	seq_a,AX-34132189,Affx-21503696,rs62286620,3:158346238,A,G,rs62286620:17-54	25	83.8	17	54	37	rs62286620
chrX	9548384	9548626	seq_a,AX-34132189,Affx-21503696,rs62286620,3:158346238,A,G,rs62286620:39-71	27	93.8	39	71	32	rs62286620
chrX	90162351	90162550	seq_a,AX-34132189,Affx-21503696,rs62286620,3:158346238,A,G,rs62286620:44-71	26	100.0	44	71	27	rs62286620
chrX	152108849	152108871	seq_a,AX-34132189,Affx-21503696,rs62286620,3:158346238,A,G,rs62286620:8-30	20	95.5	8	30	22	rs62286620
chrX	93370975	93370997	seq_a,AX-34132189,Affx-21503696,rs62286620,3:158346238,A,G,rs62286620:8-30	20	95.5	8	30	22	rs62286620
chrX	52919679	52919701	seq_a,AX-34132189,Affx-21503696,rs62286620,3:158346238,A,G,rs62286620:8-30	20	95.5	8	30	22	rs62286620
chrY	15433529	15433592	seq_a,AX-34132189,Affx-21503696,rs62286620,3:158346238,A,G,rs62286620:8-71	49	88.9	8	71	63	rs62286620
chrY	4853827	4853890	seq_a,AX-34132189,Affx-21503696,rs62286620,3:158346238,A,G,rs62286620:8-71	39	81.0	8	71	63	rs62286620
chrY	3116973	3117035	seq_a,AX-34132189,Affx-21503696,rs62286620,3:158346238,A,G,rs62286620:9-71	38	80.7	9	71	62	rs62286620
chrX	136295740	136295792	seq_a,AX-34132189,Affx-21503696,rs62286620,3:158346238,A,G,rs62286620:19-71	44	92.4	19	71	52	rs62286620
chrX	79164369	79164432	seq_a,AX-34132189,Affx-21503696,rs62286620,3:158346238,A,G,rs62286620:8-71	43	84.2	8	71	63	rs62286620
chrX	91019873	91019933	seq_a,AX-34132189,Affx-21503696,rs62286620,3:158346238,A,G,rs62286620:11-71	36	80.0	11	71	60	rs62286620
chrX	153261830	153261873	seq_a,AX-34132189,Affx-21503696,rs62286620,3:158346238,A,G,rs62286620:8-51	35	90.7	8	51	43	rs62286620
chrX	26897790	26897835	seq_a,AX-34132189,Affx-21503696,rs62286620,3:158346238,A,G,rs62286620:8-53	35	88.9	8	53	45	rs62286620
chrX	102643876	102643910	seq_a,AX-34132189,Affx-21503696,rs62286620,3:158346238,A,G,rs62286620:37-71	28	91.2	37	71	34	rs62286620
chrX	16464915	16464942	seq_a,AX-34132189,Affx-21503696,rs62286620,3:158346238,A,G,rs62286620:44-71	23	92.6	44	71	27	rs62286620
chrX	89206761	89206782	seq_a,AX-34132189,Affx-21503696,rs62286620,3:158346238,A,G,rs62286620:44-65	21	100.0	44	65	21	rs62286620
chrY	59258235	59258293	seq_b,AX-34132189,Affx-21503696,rs62286620,3:158346238,A,G,rs62286620:8-66	46	89.7	8	66	58	rs62286620
chrY	4349595	4349794	seq_b,AX-34132189,Affx-21503696,rs62286620,3:158346238,A,G,rs62286620:44-71	26	100.0	44	71	27	rs62286620
chrX	70577998	70578061	seq_b,AX-34132189,Affx-21503696,rs62286620,3:158346238,A,G,rs62286620:8-71	51	90.5	8	71	63	rs62286620
chrX	5267430	5267493	seq_b,AX-34132189,Affx-21503696,rs62286620,3:158346238,A,G,rs62286620:8-71	49	88.9	8	71	63	rs62286620
chrX	78706327	78706384	seq_b,AX-34132189,Affx-21503696,rs62286620,3:158346238,A,G,rs62286620:8-65	49	93.0	8	65	57	rs62286620
chrX	37964633	37964691	seq_b,AX-34132189,Affx-21503696,rs62286620,3:158346238,A,G,rs62286620:8-66	46	89.7	8	66	58	rs62286620
chrX	155155229	155155287	seq_b,AX-34132189,Affx-21503696,rs62286620,3:158346238,A,G,rs62286620:8-66	46	89.7	8	66	58	rs62286620
chrX	81918752	81918806	seq_b,AX-34132189,Affx-21503696,rs62286620,3:158346238,A,G,rs62286620:17-71	44	90.8	17	71	54	rs62286620
chrX	37873864	37873901	seq_b,AX-34132189,Affx-21503696,rs62286620,3:158346238,A,G,rs62286620:17-54	27	86.5	17	54	37	rs62286620
chrX	9548384	9548626	seq_b,AX-34132189,Affx-21503696,rs62286620,3:158346238,A,G,rs62286620:39-71	27	93.8	39	71	32	rs62286620
chrX	90162351	90162550	seq_b,AX-34132189,Affx-21503696,rs62286620,3:158346238,A,G,rs62286620:44-71	26	100.0	44	71	27	rs62286620
chrX	152108849	152108871	seq_b,AX-34132189,Affx-21503696,rs62286620,3:158346238,A,G,rs62286620:8-30	20	95.5	8	30	22	rs62286620
chrX	93370975	93370997	seq_b,AX-34132189,Affx-21503696,rs62286620,3:158346238,A,G,rs62286620:8-30	20	95.5	8	30	22	rs62286620
chrX	52919679	52919701	seq_b,AX-34132189,Affx-21503696,rs62286620,3:158346238,A,G,rs62286620:8-30	20	95.5	8	30	22	rs62286620
chrY	15433529	15433592	seq_b,AX-34132189,Affx-21503696,rs62286620,3:158346238,A,G,rs62286620:8-71	47	87.4	8	71	63	rs62286620
chrY	4853827	4853890	seq_b,AX-34132189,Affx-21503696,rs62286620,3:158346238,A,G,rs62286620:8-71	41	82.6	8	71	63	rs62286620
chrY	3116973	3117035	seq_b,AX-34132189,Affx-21503696,rs62286620,3:158346238,A,G,rs62286620:9-71	40	82.3	9	71	62	rs62286620
chrX	136295740	136295792	seq_b,AX-34132189,Affx-21503696,rs62286620,3:158346238,A,G,rs62286620:19-71	46	94.3	19	71	52	rs62286620
chrX	79164369	79164432	seq_b,AX-34132189,Affx-21503696,rs62286620,3:158346238,A,G,rs62286620:8-71	45	85.8	8	71	63	rs62286620
chrX	91019873	91019933	seq_b,AX-34132189,Affx-21503696,rs62286620,3:158346238,A,G,rs62286620:11-71	38	81.7	11	71	60	rs62286620
chrX	153261830	153261873	seq_b,AX-34132189,Affx-21503696,rs62286620,3:158346238,A,G,rs62286620:8-51	37	93.1	8	51	43	rs62286620
chrX	26897790	26897835	seq_b,AX-34132189,Affx-21503696,rs62286620,3:158346238,A,G,rs62286620:8-53	33	86.7	8	53	45	rs62286620
chrX	102643876	102643910	seq_b,AX-34132189,Affx-21503696,rs62286620,3:158346238,A,G,rs62286620:37-71	28	91.2	37	71	34	rs62286620
chrX	16464915	16464942	seq_b,AX-34132189,Affx-21503696,rs62286620,3:158346238,A,G,rs62286620:44-71	23	92.6	44	71	27	rs62286620
chrX	89206761	89206782	seq_b,AX-34132189,Affx-21503696,rs62286620,3:158346238,A,G,rs62286620:44-65	21	100.0	44	65	21	rs62286620
chrX	134157587	134157616	seq_a,AX-34132305,Affx-21504228,rs2099198,3:158382229,T,C,rs2099198:0-29	25	93.2	0	29	29	rs2099198
chrX	3924265	3924293	seq_a,AX-34132305,Affx-21504228,rs2099198,3:158382229,T,C,rs2099198:10-38	25	96.3	10	38	28	rs2099198
chrX	10331763	10331787	seq_a,AX-34132305,Affx-21504228,rs2099198,3:158382229,T,C,rs2099198:4-28	22	95.9	4	28	24	rs2099198
chrX	135925311	135925334	seq_a,AX-34132305,Affx-21504228,rs2099198,3:158382229,T,C,rs2099198:5-28	23	100.0	5	28	23	rs2099198
chrX	134157587	134157616	seq_b,AX-34132305,Affx-21504228,rs2099198,3:158382229,T,C,rs2099198:0-29	25	93.2	0	29	29	rs2099198
chrX	10331763	10331787	seq_b,AX-34132305,Affx-21504228,rs2099198,3:158382229,T,C,rs2099198:4-28	22	95.9	4	28	24	rs2099198
chrX	3924265	3924289	seq_b,AX-34132305,Affx-21504228,rs2099198,3:158382229,T,C,rs2099198:10-33	22	100.0	10	33	23	rs2099198
chrX	135925311	135925334	seq_b,AX-34132305,Affx-21504228,rs2099198,3:158382229,T,C,rs2099198:5-28	23	100.0	5	28	23	rs2099198
chrX	112669374	112669394	seq_b,AX-34132305,Affx-21504228,rs2099198,3:158382229,T,C,rs2099198:8-28	20	100.0	8	28	20	rs2099198
chrX	115559527	115559589	seq_b,AX-34132357,Affx-21504392,rs6802317,3:158394944,A,G,rs6802317:8-68	35	83.1	8	68	60	rs6802317
chrX	134549534	134549556	seq_a,AX-34132881,Affx-21506193,rs7433816,3:158551078,T,C,rs7433816:49-71	20	95.5	49	71	22	rs7433816
chrX	134549534	134549556	seq_b,AX-34132881,Affx-21506193,rs7433816,3:158551078,T,C,rs7433816:49-71	20	95.5	49	71	22	rs7433816
chrX	26444874	26444898	seq_a,AX-34133209,Affx-21507430,rs74872399,3:158642475,A,G,rs74872399:29-53	22	95.9	29	53	24	rs74872399
chrX	70297900	70297921	seq_a,AX-34133209,Affx-21507430,rs74872399,3:158642475,A,G,rs74872399:26-47	21	100.0	26	47	21	rs74872399
chrX	20128904	20128924	seq_a,AX-34133209,Affx-21507430,rs74872399,3:158642475,A,G,rs74872399:27-47	20	100.0	27	47	20	rs74872399
chrX	42140735	42140777	seq_a,AX-34133209,Affx-21507430,rs74872399,3:158642475,A,G,rs74872399:0-43	33	83.4	0	43	43	rs74872399
chrX	43159923	43159970	seq_a,AX-34133209,Affx-21507430,rs74872399,3:158642475,A,G,rs74872399:0-47	31	83.0	0	47	47	rs74872399
chrX	32209730	32209760	seq_a,AX-34133209,Affx-21507430,rs74872399,3:158642475,A,G,rs74872399:13-43	26	93.4	13	43	30	rs74872399
chrX	136804425	136804450	seq_a,AX-34133209,Affx-21507430,rs74872399,3:158642475,A,G,rs74872399:25-50	25	100.0	25	50	25	rs74872399
chrX	129348514	129348540	seq_a,AX-34133209,Affx-21507430,rs74872399,3:158642475,A,G,rs74872399:17-43	24	96.2	17	43	26	rs74872399
chrY	27803144	27803166	seq_a,AX-34133327,Affx-21508025,rs76623289,3:158694183,A,C,rs76623289:11-33	22	100.0	11	33	22	rs76623289
chrY	27689319	27689341	seq_a,AX-34133327,Affx-21508025,rs76623289,3:158694183,A,C,rs76623289:11-33	22	100.0	11	33	22	rs76623289
chrY	26272302	26272324	seq_a,AX-34133327,Affx-21508025,rs76623289,3:158694183,A,C,rs76623289:11-33	22	100.0	11	33	22	rs76623289
chrY	20081668	20081690	seq_a,AX-34133327,Affx-21508025,rs76623289,3:158694183,A,C,rs76623289:11-33	22	100.0	11	33	22	rs76623289
chrX	67985190	67985248	seq_a,AX-34133327,Affx-21508025,rs76623289,3:158694183,A,C,rs76623289:11-69	42	86.3	11	69	58	rs76623289
chrX	104702073	104702129	seq_a,AX-34133327,Affx-21508025,rs76623289,3:158694183,A,C,rs76623289:11-67	42	87.5	11	67	56	rs76623289
chrX	133246109	133246163	seq_a,AX-34133327,Affx-21508025,rs76623289,3:158694183,A,C,rs76623289:11-65	38	85.2	11	65	54	rs76623289
chrX	76832839	76832896	seq_a,AX-34133327,Affx-21508025,rs76623289,3:158694183,A,C,rs76623289:10-67	37	82.5	10	67	57	rs76623289
chrX	21783420	21783472	seq_a,AX-34133327,Affx-21508025,rs76623289,3:158694183,A,C,rs76623289:16-68	36	84.7	16	68	52	rs76623289
chrX	47742565	47742604	seq_a,AX-34133327,Affx-21508025,rs76623289,3:158694183,A,C,rs76623289:11-49	31	92.2	11	49	38	rs76623289
chrX	106682124	106682163	seq_a,AX-34133327,Affx-21508025,rs76623289,3:158694183,A,C,rs76623289:11-50	29	87.2	11	50	39	rs76623289
chrX	149123986	149124018	seq_a,AX-34133327,Affx-21508025,rs76623289,3:158694183,A,C,rs76623289:0-32	28	93.8	0	32	32	rs76623289
chrX	151977259	151977298	seq_a,AX-34133327,Affx-21508025,rs76623289,3:158694183,A,C,rs76623289:11-50	27	84.7	11	50	39	rs76623289
chrX	19834386	19834411	seq_a,AX-34133327,Affx-21508025,rs76623289,3:158694183,A,C,rs76623289:7-32	25	100.0	7	32	25	rs76623289
chrX	112921612	112921651	seq_a,AX-34133327,Affx-21508025,rs76623289,3:158694183,A,C,rs76623289:11-50	25	82.1	11	50	39	rs76623289
chrX	68987796	68987822	seq_a,AX-34133327,Affx-21508025,rs76623289,3:158694183,A,C,rs76623289:6-32	24	96.2	6	32	26	rs76623289
chrX	71552385	71552421	seq_a,AX-34133327,Affx-21508025,rs76623289,3:158694183,A,C,rs76623289:11-47	24	83.4	11	47	36	rs76623289
chrX	48059687	48059708	seq_a,AX-34133327,Affx-21508025,rs76623289,3:158694183,A,C,rs76623289:11-32	21	100.0	11	32	21	rs76623289
chrX	48106693	48106714	seq_a,AX-34133327,Affx-21508025,rs76623289,3:158694183,A,C,rs76623289:11-32	21	100.0	11	32	21	rs76623289
chrX	48142856	48142877	seq_a,AX-34133327,Affx-21508025,rs76623289,3:158694183,A,C,rs76623289:11-32	21	100.0	11	32	21	rs76623289
chrY	26159264	26159286	seq_a,AX-34133327,Affx-21508025,rs76623289,3:158694183,A,C,rs76623289:11-33	22	100.0	11	33	22	rs76623289
chrY	20048047	20048069	seq_a,AX-34133327,Affx-21508025,rs76623289,3:158694183,A,C,rs76623289:11-33	22	100.0	11	33	22	rs76623289
chrX	53351999	53352037	seq_a,AX-34133327,Affx-21508025,rs76623289,3:158694183,A,C,rs76623289:12-50	32	92.2	12	50	38	rs76623289
chrX	63515550	63515584	seq_a,AX-34133327,Affx-21508025,rs76623289,3:158694183,A,C,rs76623289:16-50	30	94.2	16	50	34	rs76623289
chrX	40763399	40763437	seq_a,AX-34133327,Affx-21508025,rs76623289,3:158694183,A,C,rs76623289:12-50	28	86.9	12	50	38	rs76623289
chrX	139968605	139968640	seq_a,AX-34133327,Affx-21508025,rs76623289,3:158694183,A,C,rs76623289:11-46	25	85.8	11	46	35	rs76623289
chrX	153819597	153819633	seq_a,AX-34133327,Affx-21508025,rs76623289,3:158694183,A,C,rs76623289:12-49	28	87.5	12	49	37	rs76623289
chrX	104340748	104340770	seq_a,AX-34133327,Affx-21508025,rs76623289,3:158694183,A,C,rs76623289:12-34	22	100.0	12	34	22	rs76623289
chrX	149838975	149838997	seq_a,AX-34133327,Affx-21508025,rs76623289,3:158694183,A,C,rs76623289:11-33	22	100.0	11	33	22	rs76623289
chrX	150543616	150543637	seq_a,AX-34133327,Affx-21508025,rs76623289,3:158694183,A,C,rs76623289:11-32	21	100.0	11	32	21	rs76623289
chrX	118728515	118728536	seq_a,AX-34133327,Affx-21508025,rs76623289,3:158694183,A,C,rs76623289:11-32	21	100.0	11	32	21	rs76623289
chrX	52775301	52775322	seq_a,AX-34133327,Affx-21508025,rs76623289,3:158694183,A,C,rs76623289:11-32	21	100.0	11	32	21	rs76623289
chrX	48237301	48237322	seq_a,AX-34133327,Affx-21508025,rs76623289,3:158694183,A,C,rs76623289:11-32	21	100.0	11	32	21	rs76623289
chrX	48101834	48101855	seq_a,AX-34133327,Affx-21508025,rs76623289,3:158694183,A,C,rs76623289:11-32	21	100.0	11	32	21	rs76623289
chrX	135354850	135354870	seq_a,AX-34133327,Affx-21508025,rs76623289,3:158694183,A,C,rs76623289:12-32	20	100.0	12	32	20	rs76623289
chrX	123257913	123257933	seq_a,AX-34133327,Affx-21508025,rs76623289,3:158694183,A,C,rs76623289:12-32	20	100.0	12	32	20	rs76623289
chrX	121674679	121674699	seq_a,AX-34133327,Affx-21508025,rs76623289,3:158694183,A,C,rs76623289:12-32	20	100.0	12	32	20	rs76623289
chrY	27803144	27803166	seq_b,AX-34133327,Affx-21508025,rs76623289,3:158694183,A,C,rs76623289:11-33	22	100.0	11	33	22	rs76623289
chrY	27689319	27689341	seq_b,AX-34133327,Affx-21508025,rs76623289,3:158694183,A,C,rs76623289:11-33	22	100.0	11	33	22	rs76623289
chrY	26272302	26272324	seq_b,AX-34133327,Affx-21508025,rs76623289,3:158694183,A,C,rs76623289:11-33	22	100.0	11	33	22	rs76623289
chrY	20081668	20081690	seq_b,AX-34133327,Affx-21508025,rs76623289,3:158694183,A,C,rs76623289:11-33	22	100.0	11	33	22	rs76623289
chrX	104702073	104702129	seq_b,AX-34133327,Affx-21508025,rs76623289,3:158694183,A,C,rs76623289:11-67	44	89.3	11	67	56	rs76623289
chrX	67985190	67985248	seq_b,AX-34133327,Affx-21508025,rs76623289,3:158694183,A,C,rs76623289:11-69	40	84.5	11	69	58	rs76623289
chrX	133246109	133246163	seq_b,AX-34133327,Affx-21508025,rs76623289,3:158694183,A,C,rs76623289:11-65	40	87.1	11	65	54	rs76623289
chrX	76832839	76832896	seq_b,AX-34133327,Affx-21508025,rs76623289,3:158694183,A,C,rs76623289:10-67	39	84.3	10	67	57	rs76623289
chrX	21783420	21783472	seq_b,AX-34133327,Affx-21508025,rs76623289,3:158694183,A,C,rs76623289:16-68	36	84.7	16	68	52	rs76623289
chrX	47742565	47742604	seq_b,AX-34133327,Affx-21508025,rs76623289,3:158694183,A,C,rs76623289:11-49	33	94.8	11	49	38	rs76623289
chrX	106682124	106682163	seq_b,AX-34133327,Affx-21508025,rs76623289,3:158694183,A,C,rs76623289:11-50	31	89.8	11	50	39	rs76623289
chrX	151977259	151977298	seq_b,AX-34133327,Affx-21508025,rs76623289,3:158694183,A,C,rs76623289:11-50	29	87.2	11	50	39	rs76623289
chrX	149123986	149124018	seq_b,AX-34133327,Affx-21508025,rs76623289,3:158694183,A,C,rs76623289:0-32	28	93.8	0	32	32	rs76623289
chrX	112921612	112921651	seq_b,AX-34133327,Affx-21508025,rs76623289,3:158694183,A,C,rs76623289:11-50	27	84.7	11	50	39	rs76623289
chrX	19834386	19834411	seq_b,AX-34133327,Affx-21508025,rs76623289,3:158694183,A,C,rs76623289:7-32	25	100.0	7	32	25	rs76623289
chrX	68987796	68987822	seq_b,AX-34133327,Affx-21508025,rs76623289,3:158694183,A,C,rs76623289:6-32	24	96.2	6	32	26	rs76623289
chrX	71552385	71552421	seq_b,AX-34133327,Affx-21508025,rs76623289,3:158694183,A,C,rs76623289:11-47	24	83.4	11	47	36	rs76623289
chrX	48059687	48059708	seq_b,AX-34133327,Affx-21508025,rs76623289,3:158694183,A,C,rs76623289:11-32	21	100.0	11	32	21	rs76623289
chrX	48106693	48106714	seq_b,AX-34133327,Affx-21508025,rs76623289,3:158694183,A,C,rs76623289:11-32	21	100.0	11	32	21	rs76623289
chrX	48142856	48142877	seq_b,AX-34133327,Affx-21508025,rs76623289,3:158694183,A,C,rs76623289:11-32	21	100.0	11	32	21	rs76623289
chrY	26159264	26159286	seq_b,AX-34133327,Affx-21508025,rs76623289,3:158694183,A,C,rs76623289:11-33	22	100.0	11	33	22	rs76623289
chrY	20048047	20048069	seq_b,AX-34133327,Affx-21508025,rs76623289,3:158694183,A,C,rs76623289:11-33	22	100.0	11	33	22	rs76623289
chrX	53351999	53352037	seq_b,AX-34133327,Affx-21508025,rs76623289,3:158694183,A,C,rs76623289:12-50	34	94.8	12	50	38	rs76623289
chrX	63515550	63515584	seq_b,AX-34133327,Affx-21508025,rs76623289,3:158694183,A,C,rs76623289:16-50	32	97.1	16	50	34	rs76623289
chrX	40763399	40763437	seq_b,AX-34133327,Affx-21508025,rs76623289,3:158694183,A,C,rs76623289:12-50	30	89.5	12	50	38	rs76623289
chrX	139968605	139968640	seq_b,AX-34133327,Affx-21508025,rs76623289,3:158694183,A,C,rs76623289:11-46	27	88.6	11	46	35	rs76623289
chrX	153819597	153819633	seq_b,AX-34133327,Affx-21508025,rs76623289,3:158694183,A,C,rs76623289:12-49	28	87.5	12	49	37	rs76623289
chrX	104340748	104340770	seq_b,AX-34133327,Affx-21508025,rs76623289,3:158694183,A,C,rs76623289:12-34	22	100.0	12	34	22	rs76623289
chrX	149838975	149838997	seq_b,AX-34133327,Affx-21508025,rs76623289,3:158694183,A,C,rs76623289:11-33	22	100.0	11	33	22	rs76623289
chrX	150543616	150543637	seq_b,AX-34133327,Affx-21508025,rs76623289,3:158694183,A,C,rs76623289:11-32	21	100.0	11	32	21	rs76623289
chrX	118728515	118728536	seq_b,AX-34133327,Affx-21508025,rs76623289,3:158694183,A,C,rs76623289:11-32	21	100.0	11	32	21	rs76623289
chrX	52775301	52775322	seq_b,AX-34133327,Affx-21508025,rs76623289,3:158694183,A,C,rs76623289:11-32	21	100.0	11	32	21	rs76623289
chrX	48237301	48237322	seq_b,AX-34133327,Affx-21508025,rs76623289,3:158694183,A,C,rs76623289:11-32	21	100.0	11	32	21	rs76623289
chrX	48101834	48101855	seq_b,AX-34133327,Affx-21508025,rs76623289,3:158694183,A,C,rs76623289:11-32	21	100.0	11	32	21	rs76623289
chrX	135354850	135354870	seq_b,AX-34133327,Affx-21508025,rs76623289,3:158694183,A,C,rs76623289:12-32	20	100.0	12	32	20	rs76623289
chrX	123257913	123257933	seq_b,AX-34133327,Affx-21508025,rs76623289,3:158694183,A,C,rs76623289:12-32	20	100.0	12	32	20	rs76623289
chrX	121674679	121674699	seq_b,AX-34133327,Affx-21508025,rs76623289,3:158694183,A,C,rs76623289:12-32	20	100.0	12	32	20	rs76623289
chrX	7551415	7551475	seq_a,AX-34133487,Affx-21508812,rs694778,3:1627385,A,G,rs694778:11-71	34	78.4	11	71	60	rs694778
chrX	78556142	78556305	seq_a,AX-34133487,Affx-21508812,rs694778,3:1627385,A,G,rs694778:0-67	41	87.5	0	67	67	rs694778
chrX	84898972	84898997	seq_a,AX-34133487,Affx-21508812,rs694778,3:1627385,A,G,rs694778:3-28	23	96.0	3	28	25	rs694778
chrX	62504842	62504867	seq_a,AX-34133487,Affx-21508812,rs694778,3:1627385,A,G,rs694778:6-31	23	96.0	6	31	25	rs694778
chrX	127660491	127660513	seq_a,AX-34133487,Affx-21508812,rs694778,3:1627385,A,G,rs694778:9-31	22	100.0	9	31	22	rs694778
chrX	85040530	85040653	seq_a,AX-34133487,Affx-21508812,rs694778,3:1627385,A,G,rs694778:0-25	24	100.0	0	25	25	rs694778
chrX	71967411	71967534	seq_a,AX-34133487,Affx-21508812,rs694778,3:1627385,A,G,rs694778:0-25	24	100.0	0	25	25	rs694778
chrX	109320756	109320816	seq_a,AX-34133487,Affx-21508812,rs694778,3:1627385,A,G,rs694778:11-71	35	97.4	11	71	60	rs694778
chrX	45320736	45320798	seq_a,AX-34133487,Affx-21508812,rs694778,3:1627385,A,G,rs694778:11-71	32	97.1	11	71	60	rs694778
chrX	144473927	144473949	seq_a,AX-34133487,Affx-21508812,rs694778,3:1627385,A,G,rs694778:9-31	22	100.0	9	31	22	rs694778
chrX	29395588	29395612	seq_a,AX-34133487,Affx-21508812,rs694778,3:1627385,A,G,rs694778:7-31	22	95.9	7	31	24	rs694778
chrX	125777589	125777609	seq_a,AX-34133487,Affx-21508812,rs694778,3:1627385,A,G,rs694778:9-29	20	100.0	9	29	20	rs694778
chrX	112345755	112345775	seq_a,AX-34133487,Affx-21508812,rs694778,3:1627385,A,G,rs694778:11-31	20	100.0	11	31	20	rs694778
chrX	7551415	7551475	seq_b,AX-34133487,Affx-21508812,rs694778,3:1627385,A,G,rs694778:11-71	36	80.0	11	71	60	rs694778
chrX	78556142	78556305	seq_b,AX-34133487,Affx-21508812,rs694778,3:1627385,A,G,rs694778:0-67	43	89.3	0	67	67	rs694778
chrX	84898972	84898997	seq_b,AX-34133487,Affx-21508812,rs694778,3:1627385,A,G,rs694778:3-28	23	96.0	3	28	25	rs694778
chrX	62504842	62504867	seq_b,AX-34133487,Affx-21508812,rs694778,3:1627385,A,G,rs694778:6-31	23	96.0	6	31	25	rs694778
chrX	127660491	127660513	seq_b,AX-34133487,Affx-21508812,rs694778,3:1627385,A,G,rs694778:9-31	22	100.0	9	31	22	rs694778
chrX	85040530	85040653	seq_b,AX-34133487,Affx-21508812,rs694778,3:1627385,A,G,rs694778:0-25	24	100.0	0	25	25	rs694778
chrX	71967411	71967534	seq_b,AX-34133487,Affx-21508812,rs694778,3:1627385,A,G,rs694778:0-25	24	100.0	0	25	25	rs694778
chrX	109320756	109320816	seq_b,AX-34133487,Affx-21508812,rs694778,3:1627385,A,G,rs694778:11-71	35	97.4	11	71	60	rs694778
chrX	45320736	45320798	seq_b,AX-34133487,Affx-21508812,rs694778,3:1627385,A,G,rs694778:11-71	32	97.1	11	71	60	rs694778
chrX	144473927	144473949	seq_b,AX-34133487,Affx-21508812,rs694778,3:1627385,A,G,rs694778:9-31	22	100.0	9	31	22	rs694778
chrX	29395588	29395612	seq_b,AX-34133487,Affx-21508812,rs694778,3:1627385,A,G,rs694778:7-31	22	95.9	7	31	24	rs694778
chrX	125777589	125777609	seq_b,AX-34133487,Affx-21508812,rs694778,3:1627385,A,G,rs694778:9-29	20	100.0	9	29	20	rs694778
chrX	112345755	112345775	seq_b,AX-34133487,Affx-21508812,rs694778,3:1627385,A,G,rs694778:11-31	20	100.0	11	31	20	rs694778
chrY	4192538	4192570	seq_a,AX-34133583,Affx-21509206,rs113600230,3:16051789,A,G,rs113600230:5-37	28	93.8	5	37	32	rs113600230
chrY	19662279	19662312	seq_a,AX-34133583,Affx-21509206,rs113600230,3:16051789,A,G,rs113600230:3-44	30	75.0	3	44	41	rs113600230
chrY	28695028	28695061	seq_a,AX-34133583,Affx-21509206,rs113600230,3:16051789,A,G,rs113600230:0-37	28	78.2	0	37	37	rs113600230
chrY	4406831	4406862	seq_a,AX-34133583,Affx-21509206,rs113600230,3:16051789,A,G,rs113600230:1-43	28	71.0	1	43	42	rs113600230
chrY	4323740	4323767	seq_a,AX-34133583,Affx-21509206,rs113600230,3:16051789,A,G,rs113600230:6-37	24	77.0	6	37	31	rs113600230
chrX	75843581	75843639	seq_a,AX-34133583,Affx-21509206,rs113600230,3:16051789,A,G,rs113600230:0-62	44	80.4	0	62	62	rs113600230
chrX	76853066	76853108	seq_a,AX-34133583,Affx-21509206,rs113600230,3:16051789,A,G,rs113600230:0-42	38	95.3	0	42	42	rs113600230
chrX	84424431	84424471	seq_a,AX-34133583,Affx-21509206,rs113600230,3:16051789,A,G,rs113600230:2-42	38	97.5	2	42	40	rs113600230
chrX	112651028	112651068	seq_a,AX-34133583,Affx-21509206,rs113600230,3:16051789,A,G,rs113600230:2-42	38	97.5	2	42	40	rs113600230
chrX	94631238	94631282	seq_a,AX-34133583,Affx-21509206,rs113600230,3:16051789,A,G,rs113600230:1-44	38	95.4	1	44	43	rs113600230
chrX	122145003	122145050	seq_a,AX-34133583,Affx-21509206,rs113600230,3:16051789,A,G,rs113600230:2-49	37	89.4	2	49	47	rs113600230
chrX	57264239	57264283	seq_a,AX-34133583,Affx-21509206,rs113600230,3:16051789,A,G,rs113600230:5-49	36	91.0	5	49	44	rs113600230
chrX	63193684	63193729	seq_a,AX-34133583,Affx-21509206,rs113600230,3:16051789,A,G,rs113600230:0-44	37	93.2	0	44	44	rs113600230
chrX	77502603	77502649	seq_a,AX-34133583,Affx-21509206,rs113600230,3:16051789,A,G,rs113600230:3-49	36	89.2	3	49	46	rs113600230
chrX	127316951	127316992	seq_a,AX-34133583,Affx-21509206,rs113600230,3:16051789,A,G,rs113600230:2-43	35	92.7	2	43	41	rs113600230
chrX	130545716	130545755	seq_a,AX-34133583,Affx-21509206,rs113600230,3:16051789,A,G,rs113600230:5-44	35	94.9	5	44	39	rs113600230
chrX	131039581	131039628	seq_a,AX-34133583,Affx-21509206,rs113600230,3:16051789,A,G,rs113600230:2-49	35	87.3	2	49	47	rs113600230
chrX	76859772	76859810	seq_a,AX-34133583,Affx-21509206,rs113600230,3:16051789,A,G,rs113600230:5-43	34	94.8	5	43	38	rs113600230
chrX	125000083	125000144	seq_a,AX-34133583,Affx-21509206,rs113600230,3:16051789,A,G,rs113600230:0-62	43	86.6	0	62	62	rs113600230
chrX	25857235	25857272	seq_a,AX-34133583,Affx-21509206,rs113600230,3:16051789,A,G,rs113600230:7-44	33	94.6	7	44	37	rs113600230
chrX	27643268	27643313	seq_a,AX-34133583,Affx-21509206,rs113600230,3:16051789,A,G,rs113600230:4-49	33	86.7	4	49	45	rs113600230
chrY	20517465	20517498	seq_a,AX-34133583,Affx-21509206,rs113600230,3:16051789,A,G,rs113600230:3-44	30	75.0	3	44	41	rs113600230
chrY	5986686	5986715	seq_a,AX-34133583,Affx-21509206,rs113600230,3:16051789,A,G,rs113600230:5-37	28	82.8	5	37	32	rs113600230
chrY	4269094	4269129	seq_a,AX-34133583,Affx-21509206,rs113600230,3:16051789,A,G,rs113600230:2-44	28	76.7	2	44	42	rs113600230
chrY	22101792	22101817	seq_a,AX-34133583,Affx-21509206,rs113600230,3:16051789,A,G,rs113600230:19-44	23	96.0	19	44	25	rs113600230
chrY	4328737	4328759	seq_a,AX-34133583,Affx-21509206,rs113600230,3:16051789,A,G,rs113600230:22-44	22	100.0	22	44	22	rs113600230
chrX	104617984	104618046	seq_a,AX-34133583,Affx-21509206,rs113600230,3:16051789,A,G,rs113600230:2-60	51	94.9	2	60	58	rs113600230
chrX	25481297	25481354	seq_a,AX-34133583,Affx-21509206,rs113600230,3:16051789,A,G,rs113600230:2-62	47	86.8	2	62	60	rs113600230
chrX	86589594	86589658	seq_a,AX-34133583,Affx-21509206,rs113600230,3:16051789,A,G,rs113600230:4-61	45	91.3	4	61	57	rs113600230
chrX	134446724	134446785	seq_a,AX-34133583,Affx-21509206,rs113600230,3:16051789,A,G,rs113600230:5-62	45	92.5	5	62	57	rs113600230
chrX	54704949	54704996	seq_a,AX-34133583,Affx-21509206,rs113600230,3:16051789,A,G,rs113600230:2-49	39	91.5	2	49	47	rs113600230
chrX	80696753	80696802	seq_a,AX-34133583,Affx-21509206,rs113600230,3:16051789,A,G,rs113600230:0-49	39	89.8	0	49	49	rs113600230
chrX	41919519	42082249	seq_a,AX-34133583,Affx-21509206,rs113600230,3:16051789,A,G,rs113600230:0-62	51	94.9	0	62	62	rs113600230
chrX	80302319	80302366	seq_a,AX-34133583,Affx-21509206,rs113600230,3:16051789,A,G,rs113600230:5-49	39	95.4	5	49	44	rs113600230
chrX	151472577	151472629	seq_a,AX-34133583,Affx-21509206,rs113600230,3:16051789,A,G,rs113600230:3-59	41	78.9	3	59	56	rs113600230
chrX	22122234	22122276	seq_a,AX-34133583,Affx-21509206,rs113600230,3:16051789,A,G,rs113600230:2-44	36	92.9	2	44	42	rs113600230
chrX	128151333	128151376	seq_a,AX-34133583,Affx-21509206,rs113600230,3:16051789,A,G,rs113600230:2-44	37	95.3	2	44	42	rs113600230
chrX	149955499	149955545	seq_a,AX-34133583,Affx-21509206,rs113600230,3:16051789,A,G,rs113600230:3-49	36	89.2	3	49	46	rs113600230
chrX	84969116	84969162	seq_a,AX-34133583,Affx-21509206,rs113600230,3:16051789,A,G,rs113600230:20-62	37	95.3	20	62	42	rs113600230
chrX	104615721	104615763	seq_a,AX-34133583,Affx-21509206,rs113600230,3:16051789,A,G,rs113600230:3-49	39	83.4	3	49	46	rs113600230
chrX	129012661	129012700	seq_a,AX-34133583,Affx-21509206,rs113600230,3:16051789,A,G,rs113600230:5-44	35	94.9	5	44	39	rs113600230
chrX	84572592	84572638	seq_a,AX-34133583,Affx-21509206,rs113600230,3:16051789,A,G,rs113600230:3-49	34	87.0	3	49	46	rs113600230
chrX	76853066	76853108	seq_b,AX-34133583,Affx-21509206,rs113600230,3:16051789,A,G,rs113600230:0-42	36	92.9	0	42	42	rs113600230
chrX	84424431	84424471	seq_b,AX-34133583,Affx-21509206,rs113600230,3:16051789,A,G,rs113600230:2-42	36	95.0	2	42	40	rs113600230
chrX	63193684	63193729	seq_b,AX-34133583,Affx-21509206,rs113600230,3:16051789,A,G,rs113600230:0-44	35	91.0	0	44	44	rs113600230
chrX	112651028	112651061	seq_b,AX-34133583,Affx-21509206,rs113600230,3:16051789,A,G,rs113600230:2-35	33	100.0	2	35	33	rs113600230
chrX	130545716	130545755	seq_b,AX-34133583,Affx-21509206,rs113600230,3:16051789,A,G,rs113600230:5-44	33	92.4	5	44	39	rs113600230
chrX	71638188	71638233	seq_b,AX-34133583,Affx-21509206,rs113600230,3:16051789,A,G,rs113600230:3-49	34	82.3	3	49	46	rs113600230
chrX	25857235	25857272	seq_b,AX-34133583,Affx-21509206,rs113600230,3:16051789,A,G,rs113600230:7-44	31	91.9	7	44	37	rs113600230
chrX	36944602	36944635	seq_b,AX-34133583,Affx-21509206,rs113600230,3:16051789,A,G,rs113600230:2-35	29	94.0	2	35	33	rs113600230
chrX	119835882	119835913	seq_b,AX-34133583,Affx-21509206,rs113600230,3:16051789,A,G,rs113600230:4-35	27	93.6	4	35	31	rs113600230
chrX	45302897	45302928	seq_b,AX-34133583,Affx-21509206,rs113600230,3:16051789,A,G,rs113600230:0-35	28	80.0	0	35	35	rs113600230
chrX	76546094	76546124	seq_b,AX-34133583,Affx-21509206,rs113600230,3:16051789,A,G,rs113600230:2-35	27	82.8	2	35	33	rs113600230
chrX	56744913	56744944	seq_b,AX-34133583,Affx-21509206,rs113600230,3:16051789,A,G,rs113600230:0-35	28	77.5	0	35	35	rs113600230
chrX	118485365	118485387	seq_b,AX-34133583,Affx-21509206,rs113600230,3:16051789,A,G,rs113600230:13-35	22	100.0	13	35	22	rs113600230
chrY	3816023	3816052	seq_b,AX-34133583,Affx-21509206,rs113600230,3:16051789,A,G,rs113600230:20-49	25	93.2	20	49	29	rs113600230
chrY	5986684	5986715	seq_b,AX-34133583,Affx-21509206,rs113600230,3:16051789,A,G,rs113600230:5-40	29	77.5	5	40	35	rs113600230
chrX	104617984	104618046	seq_b,AX-34133583,Affx-21509206,rs113600230,3:16051789,A,G,rs113600230:2-60	49	93.2	2	60	58	rs113600230
chrX	25481297	25481354	seq_b,AX-34133583,Affx-21509206,rs113600230,3:16051789,A,G,rs113600230:2-62	45	85.0	2	62	60	rs113600230
chrX	54704949	54704996	seq_b,AX-34133583,Affx-21509206,rs113600230,3:16051789,A,G,rs113600230:2-49	37	89.4	2	49	47	rs113600230
chrX	80696753	80696802	seq_b,AX-34133583,Affx-21509206,rs113600230,3:16051789,A,G,rs113600230:0-49	37	87.8	0	49	49	rs113600230
chrX	80302319	80302366	seq_b,AX-34133583,Affx-21509206,rs113600230,3:16051789,A,G,rs113600230:5-49	37	93.1	5	49	44	rs113600230
chrX	128151333	128151376	seq_b,AX-34133583,Affx-21509206,rs113600230,3:16051789,A,G,rs113600230:2-44	35	92.9	2	44	42	rs113600230
chrX	129012661	129012700	seq_b,AX-34133583,Affx-21509206,rs113600230,3:16051789,A,G,rs113600230:5-44	33	92.4	5	44	39	rs113600230
chrX	105221268	105221314	seq_b,AX-34133583,Affx-21509206,rs113600230,3:16051789,A,G,rs113600230:0-49	35	78.3	0	49	49	rs113600230
chrX	42428192	42428237	seq_b,AX-34133583,Affx-21509206,rs113600230,3:16051789,A,G,rs113600230:4-49	31	84.5	4	49	45	rs113600230
chrX	55863343	55863384	seq_b,AX-34133583,Affx-21509206,rs113600230,3:16051789,A,G,rs113600230:3-44	34	92.5	3	44	41	rs113600230
chrX	53860441	53860478	seq_b,AX-34133583,Affx-21509206,rs113600230,3:16051789,A,G,rs113600230:3-44	34	81.1	3	44	41	rs113600230
chrX	33360074	33773940	seq_b,AX-34133583,Affx-21509206,rs113600230,3:16051789,A,G,rs113600230:2-71	49	94.6	2	71	69	rs113600230
chrX	42082214	42082249	seq_b,AX-34133583,Affx-21509206,rs113600230,3:16051789,A,G,rs113600230:0-35	29	91.5	0	35	35	rs113600230
chrX	94227772	94227809	seq_b,AX-34133583,Affx-21509206,rs113600230,3:16051789,A,G,rs113600230:2-44	32	78.4	2	44	42	rs113600230
chrX	118643424	118643458	seq_b,AX-34133583,Affx-21509206,rs113600230,3:16051789,A,G,rs113600230:1-35	28	91.2	1	35	34	rs113600230
chrX	134446755	134446785	seq_b,AX-34133583,Affx-21509206,rs113600230,3:16051789,A,G,rs113600230:5-35	28	96.7	5	35	30	rs113600230
chrY	28405829	28405902	seq_a,AX-34134463,Affx-21513664,rs55655318,3:159133312,T,C,rs55655318:0-71	48	84.6	0	71	71	rs55655318
chrY	15044229	15044259	seq_a,AX-34134463,Affx-21513664,rs55655318,3:159133312,T,C,rs55655318:41-71	30	100.0	41	71	30	rs55655318
chrY	20608303	20608375	seq_a,AX-34134463,Affx-21513664,rs55655318,3:159133312,T,C,rs55655318:0-71	38	91.2	0	71	71	rs55655318
chrY	4764580	4764612	seq_a,AX-34134463,Affx-21513664,rs55655318,3:159133312,T,C,rs55655318:41-71	29	100.0	41	71	30	rs55655318
chrY	5452860	5452891	seq_a,AX-34134463,Affx-21513664,rs55655318,3:159133312,T,C,rs55655318:42-71	28	100.0	42	71	29	rs55655318
chrY	4605315	4605347	seq_a,AX-34134463,Affx-21513664,rs55655318,3:159133312,T,C,rs55655318:41-71	27	96.7	41	71	30	rs55655318
chrY	13282049	13282126	seq_a,AX-34134463,Affx-21513664,rs55655318,3:159133312,T,C,rs55655318:0-71	30	73.5	0	71	71	rs55655318
chrY	17782946	17782974	seq_a,AX-34134463,Affx-21513664,rs55655318,3:159133312,T,C,rs55655318:45-71	25	100.0	45	71	26	rs55655318
chrY	7304613	7304643	seq_a,AX-34134463,Affx-21513664,rs55655318,3:159133312,T,C,rs55655318:43-71	25	96.5	43	71	28	rs55655318
chrY	5402474	5402502	seq_a,AX-34134463,Affx-21513664,rs55655318,3:159133312,T,C,rs55655318:45-71	25	100.0	45	71	26	rs55655318
chrX	3337617	3337689	seq_a,AX-34134463,Affx-21513664,rs55655318,3:159133312,T,C,rs55655318:0-70	53	88.6	0	70	70	rs55655318
chrX	20689918	20689991	seq_a,AX-34134463,Affx-21513664,rs55655318,3:159133312,T,C,rs55655318:0-71	48	84.6	0	71	71	rs55655318
chrX	84456660	84456733	seq_a,AX-34134463,Affx-21513664,rs55655318,3:159133312,T,C,rs55655318:0-71	48	84.6	0	71	71	rs55655318
chrX	115364603	115364676	seq_a,AX-34134463,Affx-21513664,rs55655318,3:159133312,T,C,rs55655318:0-71	47	85.1	0	71	71	rs55655318
chrX	3207333	3207406	seq_a,AX-34134463,Affx-21513664,rs55655318,3:159133312,T,C,rs55655318:0-71	45	83.6	0	71	71	rs55655318
chrX	25339760	25339833	seq_a,AX-34134463,Affx-21513664,rs55655318,3:159133312,T,C,rs55655318:0-71	42	80.3	0	71	71	rs55655318
chrX	122630625	122630697	seq_a,AX-34134463,Affx-21513664,rs55655318,3:159133312,T,C,rs55655318:0-71	44	82.7	0	71	71	rs55655318
chrX	45484319	45484392	seq_a,AX-34134463,Affx-21513664,rs55655318,3:159133312,T,C,rs55655318:0-71	43	82.1	0	71	71	rs55655318
chrX	70970087	70970160	seq_a,AX-34134463,Affx-21513664,rs55655318,3:159133312,T,C,rs55655318:0-71	40	81.3	0	71	71	rs55655318
chrX	109957429	109957496	seq_a,AX-34134463,Affx-21513664,rs55655318,3:159133312,T,C,rs55655318:0-65	39	82.0	0	65	65	rs55655318
chrX	145355088	145407892	seq_a,AX-34134463,Affx-21513664,rs55655318,3:159133312,T,C,rs55655318:1-71	50	98.2	1	71	70	rs55655318
chrX	77536296	77536343	seq_a,AX-34134463,Affx-21513664,rs55655318,3:159133312,T,C,rs55655318:26-71	36	91.2	26	71	45	rs55655318
chrX	91759300	91759373	seq_a,AX-34134463,Affx-21513664,rs55655318,3:159133312,T,C,rs55655318:0-71	32	73.3	0	71	71	rs55655318
chrX	34741735	34741765	seq_a,AX-34134463,Affx-21513664,rs55655318,3:159133312,T,C,rs55655318:41-71	28	96.7	41	71	30	rs55655318
chrX	62204209	62204242	seq_a,AX-34134463,Affx-21513664,rs55655318,3:159133312,T,C,rs55655318:40-71	30	100.0	40	71	31	rs55655318
chrX	81053465	81053495	seq_a,AX-34134463,Affx-21513664,rs55655318,3:159133312,T,C,rs55655318:41-71	28	96.7	41	71	30	rs55655318
chrY	5015334	5015366	seq_a,AX-34134463,Affx-21513664,rs55655318,3:159133312,T,C,rs55655318:41-71	29	100.0	41	71	30	rs55655318
chrY	18629939	18629971	seq_a,AX-34134463,Affx-21513664,rs55655318,3:159133312,T,C,rs55655318:41-71	29	100.0	41	71	30	rs55655318
chrY	3431424	3431454	seq_a,AX-34134463,Affx-21513664,rs55655318,3:159133312,T,C,rs55655318:43-71	27	100.0	43	71	28	rs55655318
chrY	59082847	59082877	seq_a,AX-34134463,Affx-21513664,rs55655318,3:159133312,T,C,rs55655318:43-71	27	100.0	43	71	28	rs55655318
chrY	18810789	18810818	seq_a,AX-34134463,Affx-21513664,rs55655318,3:159133312,T,C,rs55655318:44-71	26	100.0	44	71	27	rs55655318
chrY	5658353	5658381	seq_a,AX-34134463,Affx-21513664,rs55655318,3:159133312,T,C,rs55655318:45-71	25	100.0	45	71	26	rs55655318
chrY	7301593	7301619	seq_a,AX-34134463,Affx-21513664,rs55655318,3:159133312,T,C,rs55655318:47-71	23	100.0	47	71	24	rs55655318
chrY	26147862	26147888	seq_a,AX-34134463,Affx-21513664,rs55655318,3:159133312,T,C,rs55655318:0-29	23	77.0	0	29	29	rs55655318
chrY	19571441	19571467	seq_a,AX-34134463,Affx-21513664,rs55655318,3:159133312,T,C,rs55655318:0-29	23	77.0	0	29	29	rs55655318
chrX	72647004	72647077	seq_a,AX-34134463,Affx-21513664,rs55655318,3:159133312,T,C,rs55655318:0-71	50	86.0	0	71	71	rs55655318
chrX	21612339	21612412	seq_a,AX-34134463,Affx-21513664,rs55655318,3:159133312,T,C,rs55655318:0-71	46	82.9	0	71	71	rs55655318
chrX	120858905	120858978	seq_a,AX-34134463,Affx-21513664,rs55655318,3:159133312,T,C,rs55655318:0-71	46	83.1	0	71	71	rs55655318
chrX	94176973	94285281	seq_a,AX-34134463,Affx-21513664,rs55655318,3:159133312,T,C,rs55655318:0-71	51	87.4	0	71	71	rs55655318
chrX	39141993	39142066	seq_a,AX-34134463,Affx-21513664,rs55655318,3:159133312,T,C,rs55655318:0-71	42	80.3	0	71	71	rs55655318
chrX	84881409	84881482	seq_a,AX-34134463,Affx-21513664,rs55655318,3:159133312,T,C,rs55655318:0-71	42	80.3	0	71	71	rs55655318
chrX	85245243	85245316	seq_a,AX-34134463,Affx-21513664,rs55655318,3:159133312,T,C,rs55655318:0-71	44	83.4	0	71	71	rs55655318
chrX	104981123	104981196	seq_a,AX-34134463,Affx-21513664,rs55655318,3:159133312,T,C,rs55655318:0-71	42	80.3	0	71	71	rs55655318
chrX	22543563	22543636	seq_a,AX-34134463,Affx-21513664,rs55655318,3:159133312,T,C,rs55655318:0-71	43	82.1	0	71	71	rs55655318
chrX	28957549	28957622	seq_a,AX-34134463,Affx-21513664,rs55655318,3:159133312,T,C,rs55655318:0-71	43	83.1	0	71	71	rs55655318
chrX	76263863	76263936	seq_a,AX-34134463,Affx-21513664,rs55655318,3:159133312,T,C,rs55655318:0-71	38	77.5	0	71	71	rs55655318
chrX	137127005	137127077	seq_a,AX-34134463,Affx-21513664,rs55655318,3:159133312,T,C,rs55655318:0-71	44	89.3	0	71	71	rs55655318
chrX	121120205	121120278	seq_a,AX-34134463,Affx-21513664,rs55655318,3:159133312,T,C,rs55655318:0-71	37	77.7	0	71	71	rs55655318
chrX	77934003	78098419	seq_a,AX-34134463,Affx-21513664,rs55655318,3:159133312,T,C,rs55655318:18-71	40	88.7	18	71	53	rs55655318
chrX	137136717	137136787	seq_a,AX-34134463,Affx-21513664,rs55655318,3:159133312,T,C,rs55655318:0-71	35	73.2	0	71	71	rs55655318
chrX	31636091	31636163	seq_a,AX-34134463,Affx-21513664,rs55655318,3:159133312,T,C,rs55655318:0-71	38	95.3	0	71	71	rs55655318
chrY	28405829	28405902	seq_b,AX-34134463,Affx-21513664,rs55655318,3:159133312,T,C,rs55655318:0-71	50	86.0	0	71	71	rs55655318
chrY	15044229	15044259	seq_b,AX-34134463,Affx-21513664,rs55655318,3:159133312,T,C,rs55655318:41-71	30	100.0	41	71	30	rs55655318
chrY	20608303	20608375	seq_b,AX-34134463,Affx-21513664,rs55655318,3:159133312,T,C,rs55655318:0-71	38	91.2	0	71	71	rs55655318
chrY	4764580	4764612	seq_b,AX-34134463,Affx-21513664,rs55655318,3:159133312,T,C,rs55655318:41-71	29	100.0	41	71	30	rs55655318
chrY	5452860	5452891	seq_b,AX-34134463,Affx-21513664,rs55655318,3:159133312,T,C,rs55655318:42-71	28	100.0	42	71	29	rs55655318
chrY	17782946	17782974	seq_b,AX-34134463,Affx-21513664,rs55655318,3:159133312,T,C,rs55655318:45-71	25	100.0	45	71	26	rs55655318
chrY	7304613	7304643	seq_b,AX-34134463,Affx-21513664,rs55655318,3:159133312,T,C,rs55655318:43-71	25	96.5	43	71	28	rs55655318
chrY	5402474	5402502	seq_b,AX-34134463,Affx-21513664,rs55655318,3:159133312,T,C,rs55655318:45-71	25	100.0	45	71	26	rs55655318
chrX	3337617	3337689	seq_b,AX-34134463,Affx-21513664,rs55655318,3:159133312,T,C,rs55655318:0-70	51	87.2	0	70	70	rs55655318
chrX	20689918	20689991	seq_b,AX-34134463,Affx-21513664,rs55655318,3:159133312,T,C,rs55655318:0-71	46	83.1	0	71	71	rs55655318
chrX	84456660	84456733	seq_b,AX-34134463,Affx-21513664,rs55655318,3:159133312,T,C,rs55655318:0-71	46	83.1	0	71	71	rs55655318
chrX	115364603	115364676	seq_b,AX-34134463,Affx-21513664,rs55655318,3:159133312,T,C,rs55655318:0-71	45	83.6	0	71	71	rs55655318
chrX	3207333	3207406	seq_b,AX-34134463,Affx-21513664,rs55655318,3:159133312,T,C,rs55655318:0-71	43	82.1	0	71	71	rs55655318
chrX	25339760	25339833	seq_b,AX-34134463,Affx-21513664,rs55655318,3:159133312,T,C,rs55655318:0-71	40	78.9	0	71	71	rs55655318
chrX	122630625	122630697	seq_b,AX-34134463,Affx-21513664,rs55655318,3:159133312,T,C,rs55655318:0-71	42	81.2	0	71	71	rs55655318
chrX	45484319	45484392	seq_b,AX-34134463,Affx-21513664,rs55655318,3:159133312,T,C,rs55655318:0-71	41	80.6	0	71	71	rs55655318
chrX	115491610	115491683	seq_b,AX-34134463,Affx-21513664,rs55655318,3:159133312,T,C,rs55655318:0-71	39	79.2	0	71	71	rs55655318
chrX	145355088	145407892	seq_b,AX-34134463,Affx-21513664,rs55655318,3:159133312,T,C,rs55655318:1-71	50	98.2	1	71	70	rs55655318
chrX	36383804	36383859	seq_b,AX-34134463,Affx-21513664,rs55655318,3:159133312,T,C,rs55655318:18-71	41	93.8	18	71	53	rs55655318
chrX	70970087	70970160	seq_b,AX-34134463,Affx-21513664,rs55655318,3:159133312,T,C,rs55655318:0-71	38	79.7	0	71	71	rs55655318
chrX	109957429	109957496	seq_b,AX-34134463,Affx-21513664,rs55655318,3:159133312,T,C,rs55655318:0-65	37	80.4	0	65	65	rs55655318
chrX	57308190	57308263	seq_b,AX-34134463,Affx-21513664,rs55655318,3:159133312,T,C,rs55655318:0-71	33	74.7	0	71	71	rs55655318
chrX	34741735	34741765	seq_b,AX-34134463,Affx-21513664,rs55655318,3:159133312,T,C,rs55655318:41-71	28	96.7	41	71	30	rs55655318
chrX	62204209	62204242	seq_b,AX-34134463,Affx-21513664,rs55655318,3:159133312,T,C,rs55655318:40-71	30	100.0	40	71	31	rs55655318
chrY	5015334	5015366	seq_b,AX-34134463,Affx-21513664,rs55655318,3:159133312,T,C,rs55655318:41-71	29	100.0	41	71	30	rs55655318
chrY	18629939	18629971	seq_b,AX-34134463,Affx-21513664,rs55655318,3:159133312,T,C,rs55655318:41-71	29	100.0	41	71	30	rs55655318
chrY	3431424	3431454	seq_b,AX-34134463,Affx-21513664,rs55655318,3:159133312,T,C,rs55655318:43-71	27	100.0	43	71	28	rs55655318
chrY	59082847	59082877	seq_b,AX-34134463,Affx-21513664,rs55655318,3:159133312,T,C,rs55655318:43-71	27	100.0	43	71	28	rs55655318
chrY	18810789	18810818	seq_b,AX-34134463,Affx-21513664,rs55655318,3:159133312,T,C,rs55655318:44-71	26	100.0	44	71	27	rs55655318
chrY	5658353	5658381	seq_b,AX-34134463,Affx-21513664,rs55655318,3:159133312,T,C,rs55655318:45-71	25	100.0	45	71	26	rs55655318
chrY	7301593	7301619	seq_b,AX-34134463,Affx-21513664,rs55655318,3:159133312,T,C,rs55655318:47-71	23	100.0	47	71	24	rs55655318
chrY	26147862	26147888	seq_b,AX-34134463,Affx-21513664,rs55655318,3:159133312,T,C,rs55655318:0-29	23	77.0	0	29	29	rs55655318
chrY	19571441	19571467	seq_b,AX-34134463,Affx-21513664,rs55655318,3:159133312,T,C,rs55655318:0-29	23	77.0	0	29	29	rs55655318
chrX	72647004	72647077	seq_b,AX-34134463,Affx-21513664,rs55655318,3:159133312,T,C,rs55655318:0-71	48	84.6	0	71	71	rs55655318
chrX	21612339	21612412	seq_b,AX-34134463,Affx-21513664,rs55655318,3:159133312,T,C,rs55655318:0-71	44	81.5	0	71	71	rs55655318
chrX	120858905	120858978	seq_b,AX-34134463,Affx-21513664,rs55655318,3:159133312,T,C,rs55655318:0-71	44	81.7	0	71	71	rs55655318
chrX	22543563	22543636	seq_b,AX-34134463,Affx-21513664,rs55655318,3:159133312,T,C,rs55655318:0-71	45	83.6	0	71	71	rs55655318
chrX	94176973	94285281	seq_b,AX-34134463,Affx-21513664,rs55655318,3:159133312,T,C,rs55655318:0-71	49	86.0	0	71	71	rs55655318
chrX	39141993	39142066	seq_b,AX-34134463,Affx-21513664,rs55655318,3:159133312,T,C,rs55655318:0-71	40	78.9	0	71	71	rs55655318
chrX	84881409	84881482	seq_b,AX-34134463,Affx-21513664,rs55655318,3:159133312,T,C,rs55655318:0-71	40	78.9	0	71	71	rs55655318
chrX	85245243	85245316	seq_b,AX-34134463,Affx-21513664,rs55655318,3:159133312,T,C,rs55655318:0-71	42	81.9	0	71	71	rs55655318
chrX	104981123	104981196	seq_b,AX-34134463,Affx-21513664,rs55655318,3:159133312,T,C,rs55655318:0-71	40	78.9	0	71	71	rs55655318
chrX	28957549	28957622	seq_b,AX-34134463,Affx-21513664,rs55655318,3:159133312,T,C,rs55655318:0-71	41	81.6	0	71	71	rs55655318
chrX	76263863	76263936	seq_b,AX-34134463,Affx-21513664,rs55655318,3:159133312,T,C,rs55655318:0-71	36	76.1	0	71	71	rs55655318
chrX	137127005	137127077	seq_b,AX-34134463,Affx-21513664,rs55655318,3:159133312,T,C,rs55655318:0-71	44	89.3	0	71	71	rs55655318
chrX	121120205	121120278	seq_b,AX-34134463,Affx-21513664,rs55655318,3:159133312,T,C,rs55655318:0-71	35	76.2	0	71	71	rs55655318
chrX	31636091	31636163	seq_b,AX-34134463,Affx-21513664,rs55655318,3:159133312,T,C,rs55655318:0-71	38	95.3	0	71	71	rs55655318
chrX	77934003	78098419	seq_b,AX-34134463,Affx-21513664,rs55655318,3:159133312,T,C,rs55655318:18-71	38	86.8	18	71	53	rs55655318
chrX	137136717	137136787	seq_b,AX-34134463,Affx-21513664,rs55655318,3:159133312,T,C,rs55655318:0-71	33	71.7	0	71	71	rs55655318
chrX	45367286	45367316	seq_a,AX-34134715,Affx-21514841,rs56136598,3:159233614,A,G,rs56136598:4-34	24	90.0	4	34	30	rs56136598
chrX	49800010	49800032	seq_a,AX-34134715,Affx-21514841,rs56136598,3:159233614,A,G,rs56136598:0-22	20	95.5	0	22	22	rs56136598
chrX	27976359	27976383	seq_a,AX-34134715,Affx-21514841,rs56136598,3:159233614,A,G,rs56136598:3-27	22	95.9	3	27	24	rs56136598
chrX	111377020	111377052	seq_a,AX-34134715,Affx-21514841,rs56136598,3:159233614,A,G,rs56136598:3-35	22	84.4	3	35	32	rs56136598
chrX	45367286	45367316	seq_b,AX-34134715,Affx-21514841,rs56136598,3:159233614,A,G,rs56136598:4-34	24	90.0	4	34	30	rs56136598
chrX	49800010	49800032	seq_b,AX-34134715,Affx-21514841,rs56136598,3:159233614,A,G,rs56136598:0-22	20	95.5	0	22	22	rs56136598
chrX	111377015	111377052	seq_b,AX-34134715,Affx-21514841,rs56136598,3:159233614,A,G,rs56136598:3-39	25	86.2	3	39	36	rs56136598
chrX	27976359	27976383	seq_b,AX-34134715,Affx-21514841,rs56136598,3:159233614,A,G,rs56136598:3-27	22	95.9	3	27	24	rs56136598
chrX	8687765	8688388	seq_a,AX-34135071,Affx-21516871,rs60969816,3:16113962,T,G,rs60969816:10-71	37	97.6	10	71	61	rs60969816
chrX	25410597	25410621	seq_a,AX-34135071,Affx-21516871,rs60969816,3:16113962,T,G,rs60969816:42-66	22	95.9	42	66	24	rs60969816
chrX	146155601	146155626	seq_a,AX-34135071,Affx-21516871,rs60969816,3:16113962,T,G,rs60969816:36-61	25	100.0	36	61	25	rs60969816
chrX	8687765	8688388	seq_b,AX-34135071,Affx-21516871,rs60969816,3:16113962,T,G,rs60969816:10-71	37	97.6	10	71	61	rs60969816
chrX	25410597	25410621	seq_b,AX-34135071,Affx-21516871,rs60969816,3:16113962,T,G,rs60969816:42-66	22	95.9	42	66	24	rs60969816
chrX	146155601	146155639	seq_b,AX-34135071,Affx-21516871,rs60969816,3:16113962,T,G,rs60969816:23-61	34	94.8	23	61	38	rs60969816
chrX	143952943	143952966	seq_a,AX-34135213,Affx-21517567,rs55721086,3:159471334,A,G,rs55721086:19-43	22	87.0	19	43	24	rs55721086
chrX	112116749	112116986	seq_b,AX-34135477,Affx-21518649,rs62270399,3:159563158,T,C,rs62270399:19-66	35	97.3	19	66	47	rs62270399
chrX	45498864	45498896	seq_a,AX-34135653,Affx-21519413,rs76830965,3:159637678,A,C,rs76830965:31-63	26	90.7	31	63	32	rs76830965
chrX	87235895	87235926	seq_a,AX-34135653,Affx-21519413,rs76830965,3:159637678,A,C,rs76830965:32-63	25	90.4	32	63	31	rs76830965
chrX	95401269	95401297	seq_a,AX-34135653,Affx-21519413,rs76830965,3:159637678,A,C,rs76830965:30-58	24	92.9	30	58	28	rs76830965
chrX	108070655	108070675	seq_a,AX-34135653,Affx-21519413,rs76830965,3:159637678,A,C,rs76830965:44-64	20	100.0	44	64	20	rs76830965
chrX	9934589	9934609	seq_a,AX-34135653,Affx-21519413,rs76830965,3:159637678,A,C,rs76830965:44-64	20	100.0	44	64	20	rs76830965
chrX	139891424	139891461	seq_a,AX-34135653,Affx-21519413,rs76830965,3:159637678,A,C,rs76830965:31-71	30	78.4	31	71	40	rs76830965
chrX	97346909	97346941	seq_a,AX-34135653,Affx-21519413,rs76830965,3:159637678,A,C,rs76830965:31-63	26	90.7	31	63	32	rs76830965
chrX	127094110	127094142	seq_a,AX-34135653,Affx-21519413,rs76830965,3:159637678,A,C,rs76830965:31-63	26	90.7	31	63	32	rs76830965
chrX	111729570	111729602	seq_a,AX-34135653,Affx-21519413,rs76830965,3:159637678,A,C,rs76830965:31-63	26	90.7	31	63	32	rs76830965
chrX	88519270	88519303	seq_a,AX-34135653,Affx-21519413,rs76830965,3:159637678,A,C,rs76830965:31-64	25	87.9	31	64	33	rs76830965
chrX	73864015	73864054	seq_a,AX-34135653,Affx-21519413,rs76830965,3:159637678,A,C,rs76830965:25-64	25	82.1	25	64	39	rs76830965
chrX	109798252	109798301	seq_a,AX-34135653,Affx-21519413,rs76830965,3:159637678,A,C,rs76830965:45-71	25	100.0	45	71	26	rs76830965
chrX	133190578	133190598	seq_a,AX-34135653,Affx-21519413,rs76830965,3:159637678,A,C,rs76830965:44-64	20	100.0	44	64	20	rs76830965
chrX	98642010	98642030	seq_a,AX-34135653,Affx-21519413,rs76830965,3:159637678,A,C,rs76830965:44-64	20	100.0	44	64	20	rs76830965
chrX	63455449	63455469	seq_a,AX-34135653,Affx-21519413,rs76830965,3:159637678,A,C,rs76830965:44-64	20	100.0	44	64	20	rs76830965
chrX	44076495	44076528	seq_b,AX-34135653,Affx-21519413,rs76830965,3:159637678,A,C,rs76830965:30-63	27	91.0	30	63	33	rs76830965
chrX	112846238	112846262	seq_b,AX-34135653,Affx-21519413,rs76830965,3:159637678,A,C,rs76830965:17-41	22	95.9	17	41	24	rs76830965
chrX	139000185	139000216	seq_b,AX-34135653,Affx-21519413,rs76830965,3:159637678,A,C,rs76830965:23-64	25	69.0	23	64	41	rs76830965
chrX	108070655	108070675	seq_b,AX-34135653,Affx-21519413,rs76830965,3:159637678,A,C,rs76830965:44-64	20	100.0	44	64	20	rs76830965
chrX	9934589	9934609	seq_b,AX-34135653,Affx-21519413,rs76830965,3:159637678,A,C,rs76830965:44-64	20	100.0	44	64	20	rs76830965
chrY	23279128	23279157	seq_b,AX-34135653,Affx-21519413,rs76830965,3:159637678,A,C,rs76830965:32-63	26	82.8	32	63	31	rs76830965
chrX	73864015	73864054	seq_b,AX-34135653,Affx-21519413,rs76830965,3:159637678,A,C,rs76830965:25-64	27	84.7	25	64	39	rs76830965
chrX	109798252	109798301	seq_b,AX-34135653,Affx-21519413,rs76830965,3:159637678,A,C,rs76830965:45-71	25	100.0	45	71	26	rs76830965
chrX	133190578	133190598	seq_b,AX-34135653,Affx-21519413,rs76830965,3:159637678,A,C,rs76830965:44-64	20	100.0	44	64	20	rs76830965
chrX	98642010	98642030	seq_b,AX-34135653,Affx-21519413,rs76830965,3:159637678,A,C,rs76830965:44-64	20	100.0	44	64	20	rs76830965
chrX	63455449	63455469	seq_b,AX-34135653,Affx-21519413,rs76830965,3:159637678,A,C,rs76830965:44-64	20	100.0	44	64	20	rs76830965
chrX	85237799	85237822	seq_a,AX-34136055,Affx-21521303,rs10936187,3:159765589,T,C,rs10936187:10-33	21	95.7	10	33	23	rs10936187
chrX	32297912	32297932	seq_a,AX-34136055,Affx-21521303,rs10936187,3:159765589,T,C,rs10936187:11-31	20	100.0	11	31	20	rs10936187
chrX	85237799	85237822	seq_b,AX-34136055,Affx-21521303,rs10936187,3:159765589,T,C,rs10936187:10-33	21	95.7	10	33	23	rs10936187
chrX	32297912	32297932	seq_b,AX-34136055,Affx-21521303,rs10936187,3:159765589,T,C,rs10936187:11-31	20	100.0	11	31	20	rs10936187
chrX	19228229	19228256	seq_b,AX-34136391,Affx-21522348,rs73171925,3:159843308,A,G,rs73171925:27-53	23	96.2	27	53	26	rs73171925
chrX	32912838	32912870	seq_a,AX-34136465,Affx-21522709,rs73171934,3:159866626,T,C,rs73171934:0-32	26	90.7	0	32	32	rs73171934
chrX	32912838	32912870	seq_b,AX-34136465,Affx-21522709,rs73171934,3:159866626,T,C,rs73171934:0-32	26	90.7	0	32	32	rs73171934
chrX	47482460	47482488	seq_a,AX-34136871,Affx-21524326,rs114535989,3:160022597,T,C,rs114535989:5-34	25	85.8	5	34	29	rs114535989
chrX	130424890	130424913	seq_a,AX-34136871,Affx-21524326,rs114535989,3:160022597,T,C,rs114535989:1-24	23	100.0	1	24	23	rs114535989
chrX	120720238	120720260	seq_a,AX-34136871,Affx-21524326,rs114535989,3:160022597,T,C,rs114535989:4-26	22	100.0	4	26	22	rs114535989
chrX	66350674	66350698	seq_a,AX-34136871,Affx-21524326,rs114535989,3:160022597,T,C,rs114535989:4-28	22	95.9	4	28	24	rs114535989
chrX	11416258	11416282	seq_a,AX-34136871,Affx-21524326,rs114535989,3:160022597,T,C,rs114535989:0-24	22	95.9	0	24	24	rs114535989
chrX	117675586	117675606	seq_a,AX-34136871,Affx-21524326,rs114535989,3:160022597,T,C,rs114535989:7-27	20	100.0	7	27	20	rs114535989
chrY	4827148	4827172	seq_a,AX-34136871,Affx-21524326,rs114535989,3:160022597,T,C,rs114535989:0-24	22	95.9	0	24	24	rs114535989
chrX	69679596	69679621	seq_a,AX-34136871,Affx-21524326,rs114535989,3:160022597,T,C,rs114535989:0-25	23	96.0	0	25	25	rs114535989
chrX	43235256	43235276	seq_a,AX-34136871,Affx-21524326,rs114535989,3:160022597,T,C,rs114535989:0-20	20	100.0	0	20	20	rs114535989
chrX	132368085	132368107	seq_a,AX-34136871,Affx-21524326,rs114535989,3:160022597,T,C,rs114535989:0-22	20	95.5	0	22	22	rs114535989
chrX	50405662	50405682	seq_a,AX-34136871,Affx-21524326,rs114535989,3:160022597,T,C,rs114535989:7-27	20	100.0	7	27	20	rs114535989
chrX	117540561	117540586	seq_a,AX-34136871,Affx-21524326,rs114535989,3:160022597,T,C,rs114535989:11-34	22	100.0	11	34	23	rs114535989
chrX	47482460	47482488	seq_b,AX-34136871,Affx-21524326,rs114535989,3:160022597,T,C,rs114535989:5-34	25	85.8	5	34	29	rs114535989
chrX	130424890	130424913	seq_b,AX-34136871,Affx-21524326,rs114535989,3:160022597,T,C,rs114535989:1-24	23	100.0	1	24	23	rs114535989
chrX	120720238	120720260	seq_b,AX-34136871,Affx-21524326,rs114535989,3:160022597,T,C,rs114535989:4-26	22	100.0	4	26	22	rs114535989
chrX	66350674	66350698	seq_b,AX-34136871,Affx-21524326,rs114535989,3:160022597,T,C,rs114535989:4-28	22	95.9	4	28	24	rs114535989
chrX	11416258	11416282	seq_b,AX-34136871,Affx-21524326,rs114535989,3:160022597,T,C,rs114535989:0-24	22	95.9	0	24	24	rs114535989
chrX	117675586	117675606	seq_b,AX-34136871,Affx-21524326,rs114535989,3:160022597,T,C,rs114535989:7-27	20	100.0	7	27	20	rs114535989
chrY	4827148	4827172	seq_b,AX-34136871,Affx-21524326,rs114535989,3:160022597,T,C,rs114535989:0-24	22	95.9	0	24	24	rs114535989
chrX	47626570	47626598	seq_b,AX-34136871,Affx-21524326,rs114535989,3:160022597,T,C,rs114535989:14-40	23	96.2	14	40	26	rs114535989
chrX	43235256	43235276	seq_b,AX-34136871,Affx-21524326,rs114535989,3:160022597,T,C,rs114535989:0-20	20	100.0	0	20	20	rs114535989
chrX	132368085	132368107	seq_b,AX-34136871,Affx-21524326,rs114535989,3:160022597,T,C,rs114535989:0-22	20	95.5	0	22	22	rs114535989
chrX	50405662	50405682	seq_b,AX-34136871,Affx-21524326,rs114535989,3:160022597,T,C,rs114535989:7-27	20	100.0	7	27	20	rs114535989
chrX	117540561	117540586	seq_b,AX-34136871,Affx-21524326,rs114535989,3:160022597,T,C,rs114535989:11-34	22	100.0	11	34	23	rs114535989
chrX	71943370	71943390	seq_a,AX-34137151,Affx-21525782,rs80237494,3:16189319,C,G,rs80237494:51-71	20	100.0	51	71	20	rs80237494
chrX	71943370	71943390	seq_b,AX-34137151,Affx-21525782,rs80237494,3:16189319,C,G,rs80237494:51-71	20	100.0	51	71	20	rs80237494
chrY	14989441	14989471	seq_a,AX-34137571,Affx-21527629,rs2222838,3:160350181,T,C,rs2222838:30-60	26	93.4	30	60	30	rs2222838
chrY	28429843	28429865	seq_a,AX-34137571,Affx-21527629,rs2222838,3:160350181,T,C,rs2222838:29-51	22	100.0	29	51	22	rs2222838
chrY	16412543	16412564	seq_a,AX-34137571,Affx-21527629,rs2222838,3:160350181,T,C,rs2222838:30-51	21	100.0	30	51	21	rs2222838
chrY	59065263	59065304	seq_a,AX-34137571,Affx-21527629,rs2222838,3:160350181,T,C,rs2222838:20-51	25	96.3	20	51	31	rs2222838
chrY	4813553	4813573	seq_a,AX-34137571,Affx-21527629,rs2222838,3:160350181,T,C,rs2222838:31-51	20	100.0	31	51	20	rs2222838
chrX	113184780	113184839	seq_a,AX-34137571,Affx-21527629,rs2222838,3:160350181,T,C,rs2222838:20-70	40	91.7	20	70	50	rs2222838
chrX	27696395	27696455	seq_a,AX-34137571,Affx-21527629,rs2222838,3:160350181,T,C,rs2222838:20-71	37	87.8	20	71	51	rs2222838
chrX	119722609	119722646	seq_a,AX-34137571,Affx-21527629,rs2222838,3:160350181,T,C,rs2222838:34-71	29	89.2	34	71	37	rs2222838
chrX	40901386	40901415	seq_a,AX-34137571,Affx-21527629,rs2222838,3:160350181,T,C,rs2222838:22-51	27	96.6	22	51	29	rs2222838
chrX	96385218	96385250	seq_a,AX-34137571,Affx-21527629,rs2222838,3:160350181,T,C,rs2222838:28-60	26	90.7	28	60	32	rs2222838
chrX	19167293	19167333	seq_a,AX-34137571,Affx-21527629,rs2222838,3:160350181,T,C,rs2222838:20-51	28	96.8	20	51	31	rs2222838
chrX	45704364	45704395	seq_a,AX-34137571,Affx-21527629,rs2222838,3:160350181,T,C,rs2222838:29-60	25	90.4	29	60	31	rs2222838
chrX	53379283	53379322	seq_a,AX-34137571,Affx-21527629,rs2222838,3:160350181,T,C,rs2222838:32-71	25	82.1	32	71	39	rs2222838
chrX	93333705	93333734	seq_a,AX-34137571,Affx-21527629,rs2222838,3:160350181,T,C,rs2222838:29-58	25	93.2	29	58	29	rs2222838
chrX	99724943	99724970	seq_a,AX-34137571,Affx-21527629,rs2222838,3:160350181,T,C,rs2222838:23-50	25	96.3	23	50	27	rs2222838
chrX	108762204	108762231	seq_a,AX-34137571,Affx-21527629,rs2222838,3:160350181,T,C,rs2222838:33-60	25	96.3	33	60	27	rs2222838
chrX	129995198	129995225	seq_a,AX-34137571,Affx-21527629,rs2222838,3:160350181,T,C,rs2222838:33-60	25	96.3	33	60	27	rs2222838
chrX	151606897	151606936	seq_a,AX-34137571,Affx-21527629,rs2222838,3:160350181,T,C,rs2222838:32-71	25	82.1	32	71	39	rs2222838
chrX	25841002	25841041	seq_a,AX-34137571,Affx-21527629,rs2222838,3:160350181,T,C,rs2222838:20-50	27	96.6	20	50	30	rs2222838
chrX	41791980	41792019	seq_a,AX-34137571,Affx-21527629,rs2222838,3:160350181,T,C,rs2222838:20-50	27	96.7	20	50	30	rs2222838
chrX	51123679	51123705	seq_a,AX-34137571,Affx-21527629,rs2222838,3:160350181,T,C,rs2222838:25-51	24	96.2	25	51	26	rs2222838
chrY	25714047	25714072	seq_a,AX-34137571,Affx-21527629,rs2222838,3:160350181,T,C,rs2222838:33-58	23	96.0	33	58	25	rs2222838
chrY	25533049	25533071	seq_a,AX-34137571,Affx-21527629,rs2222838,3:160350181,T,C,rs2222838:29-51	22	100.0	29	51	22	rs2222838
chrX	38966965	38967014	seq_a,AX-34137571,Affx-21527629,rs2222838,3:160350181,T,C,rs2222838:19-60	35	97.3	19	60	41	rs2222838
chrX	122519790	122519827	seq_a,AX-34137571,Affx-21527629,rs2222838,3:160350181,T,C,rs2222838:33-70	29	89.2	33	70	37	rs2222838
chrX	40165181	40165230	seq_a,AX-34137571,Affx-21527629,rs2222838,3:160350181,T,C,rs2222838:20-60	31	90.0	20	60	40	rs2222838
chrX	123186540	123186576	seq_a,AX-34137571,Affx-21527629,rs2222838,3:160350181,T,C,rs2222838:24-60	28	88.9	24	60	36	rs2222838
chrX	130061780	130061827	seq_a,AX-34137571,Affx-21527629,rs2222838,3:160350181,T,C,rs2222838:20-58	32	94.5	20	58	38	rs2222838
chrX	4295524	4295553	seq_a,AX-34137571,Affx-21527629,rs2222838,3:160350181,T,C,rs2222838:29-58	27	96.6	29	58	29	rs2222838
chrX	24131508	24131547	seq_a,AX-34137571,Affx-21527629,rs2222838,3:160350181,T,C,rs2222838:32-71	27	84.7	32	71	39	rs2222838
chrX	69142143	69142182	seq_a,AX-34137571,Affx-21527629,rs2222838,3:160350181,T,C,rs2222838:32-71	27	84.7	32	71	39	rs2222838
chrX	20559210	20559248	seq_a,AX-34137571,Affx-21527629,rs2222838,3:160350181,T,C,rs2222838:20-51	28	96.8	20	51	31	rs2222838
chrX	44905126	44905175	seq_a,AX-34137571,Affx-21527629,rs2222838,3:160350181,T,C,rs2222838:20-60	30	89.5	20	60	40	rs2222838
chrX	49781746	49781780	seq_a,AX-34137571,Affx-21527629,rs2222838,3:160350181,T,C,rs2222838:32-69	29	79.5	32	69	37	rs2222838
chrX	74170564	74170592	seq_a,AX-34137571,Affx-21527629,rs2222838,3:160350181,T,C,rs2222838:23-51	26	96.5	23	51	28	rs2222838
chrX	108084742	108084770	seq_a,AX-34137571,Affx-21527629,rs2222838,3:160350181,T,C,rs2222838:23-51	26	96.5	23	51	28	rs2222838
chrX	154231016	154231044	seq_a,AX-34137571,Affx-21527629,rs2222838,3:160350181,T,C,rs2222838:24-52	26	96.5	24	52	28	rs2222838
chrX	31966504	31966529	seq_a,AX-34137571,Affx-21527629,rs2222838,3:160350181,T,C,rs2222838:33-58	25	100.0	33	58	25	rs2222838
chrX	71503699	71503748	seq_a,AX-34137571,Affx-21527629,rs2222838,3:160350181,T,C,rs2222838:20-60	29	89.2	20	60	40	rs2222838
chrX	3067011	3067038	seq_b,AX-34137571,Affx-21527629,rs2222838,3:160350181,T,C,rs2222838:31-58	25	96.3	31	58	27	rs2222838
chrX	150365850	150365875	seq_b,AX-34137571,Affx-21527629,rs2222838,3:160350181,T,C,rs2222838:33-58	23	96.0	33	58	25	rs2222838
chrX	85224575	85224607	seq_b,AX-34137571,Affx-21527629,rs2222838,3:160350181,T,C,rs2222838:33-58	24	100.0	33	58	25	rs2222838
chrY	14328449	14328476	seq_b,AX-34137571,Affx-21527629,rs2222838,3:160350181,T,C,rs2222838:31-58	25	96.3	31	58	27	rs2222838
chrX	132765646	132765707	seq_b,AX-34137571,Affx-21527629,rs2222838,3:160350181,T,C,rs2222838:20-70	37	91.2	20	70	50	rs2222838
chrX	38966965	38967014	seq_b,AX-34137571,Affx-21527629,rs2222838,3:160350181,T,C,rs2222838:19-60	33	94.6	19	60	41	rs2222838
chrX	102410715	102410764	seq_b,AX-34137571,Affx-21527629,rs2222838,3:160350181,T,C,rs2222838:20-60	30	89.5	20	60	40	rs2222838
chrX	124689974	124690002	seq_b,AX-34137571,Affx-21527629,rs2222838,3:160350181,T,C,rs2222838:23-51	26	96.5	23	51	28	rs2222838
chrX	66092348	66092373	seq_b,AX-34137571,Affx-21527629,rs2222838,3:160350181,T,C,rs2222838:33-58	23	96.0	33	58	25	rs2222838
chrX	118411826	118411852	seq_b,AX-34137571,Affx-21527629,rs2222838,3:160350181,T,C,rs2222838:33-59	22	92.4	33	59	26	rs2222838
chrX	49781746	49781776	seq_b,AX-34137571,Affx-21527629,rs2222838,3:160350181,T,C,rs2222838:36-69	25	76.7	36	69	33	rs2222838
chrX	31966504	31966526	seq_b,AX-34137571,Affx-21527629,rs2222838,3:160350181,T,C,rs2222838:36-58	22	100.0	36	58	22	rs2222838
chrX	7503665	7503687	seq_b,AX-34137571,Affx-21527629,rs2222838,3:160350181,T,C,rs2222838:29-51	22	100.0	29	51	22	rs2222838
chrX	20418699	20418720	seq_b,AX-34137571,Affx-21527629,rs2222838,3:160350181,T,C,rs2222838:29-50	21	100.0	29	50	21	rs2222838
chrX	21769781	21769802	seq_a,AX-34137697,Affx-21528081,rs67883991,3:16211748,A,G,rs67883991:20-41	21	100.0	20	41	21	rs67883991
chrX	80515923	80515943	seq_a,AX-34137697,Affx-21528081,rs67883991,3:16211748,A,G,rs67883991:18-38	20	100.0	18	38	20	rs67883991
chrX	135143174	135143194	seq_a,AX-34137697,Affx-21528081,rs67883991,3:16211748,A,G,rs67883991:19-39	20	100.0	19	39	20	rs67883991
chrX	15013858	15013878	seq_a,AX-34137697,Affx-21528081,rs67883991,3:16211748,A,G,rs67883991:20-40	20	100.0	20	40	20	rs67883991
chrX	100481829	100481855	seq_a,AX-34137699,Affx-21528087,rs1566971,3:16211815,A,G,rs1566971:45-70	22	95.9	45	70	25	rs1566971
chrX	14910260	14910282	seq_a,AX-34137699,Affx-21528087,rs1566971,3:16211815,A,G,rs1566971:48-70	20	95.5	48	70	22	rs1566971
chrY	2093940	2093963	seq_a,AX-34137699,Affx-21528087,rs1566971,3:16211815,A,G,rs1566971:40-62	21	100.0	40	62	22	rs1566971
chrX	2143940	2143963	seq_a,AX-34137699,Affx-21528087,rs1566971,3:16211815,A,G,rs1566971:40-62	21	100.0	40	62	22	rs1566971
chrX	14910260	14910282	seq_b,AX-34137699,Affx-21528087,rs1566971,3:16211815,A,G,rs1566971:48-70	20	95.5	48	70	22	rs1566971
chrY	2093940	2093963	seq_b,AX-34137699,Affx-21528087,rs1566971,3:16211815,A,G,rs1566971:40-62	21	100.0	40	62	22	rs1566971
chrX	2143940	2143963	seq_b,AX-34137699,Affx-21528087,rs1566971,3:16211815,A,G,rs1566971:40-62	21	100.0	40	62	22	rs1566971
chrX	47459452	47459481	seq_b,AX-34137901,Affx-21529037,---,3:16219763,T,C,Affx-21529037:33-65	25	75.9	33	65	32	Affx-21529037
chrX	125215811	125215873	seq_a,AX-34138013,Affx-21529677,rs62272818,3:160515586,A,G,rs62272818:0-61	50	91.9	0	61	61	rs62272818
chrX	136741711	136741774	seq_a,AX-34138013,Affx-21529677,rs62272818,3:160515586,A,G,rs62272818:0-62	49	90.4	0	62	62	rs62272818
chrX	117992134	117992199	seq_a,AX-34138013,Affx-21529677,rs62272818,3:160515586,A,G,rs62272818:4-67	49	90.5	4	67	63	rs62272818
chrX	46001003	46001068	seq_a,AX-34138013,Affx-21529677,rs62272818,3:160515586,A,G,rs62272818:0-64	47	87.5	0	64	64	rs62272818
chrX	153336083	153336137	seq_a,AX-34138013,Affx-21529677,rs62272818,3:160515586,A,G,rs62272818:0-54	44	90.8	0	54	54	rs62272818
chrX	38802306	38802377	seq_a,AX-34138013,Affx-21529677,rs62272818,3:160515586,A,G,rs62272818:0-67	50	93.4	0	67	67	rs62272818
chrX	44256265	44256331	seq_a,AX-34138013,Affx-21529677,rs62272818,3:160515586,A,G,rs62272818:0-65	49	91.6	0	65	65	rs62272818
chrX	31264363	31264395	seq_a,AX-34138013,Affx-21529677,rs62272818,3:160515586,A,G,rs62272818:34-65	28	96.8	34	65	31	rs62272818
chrX	72420949	72420978	seq_a,AX-34138013,Affx-21529677,rs62272818,3:160515586,A,G,rs62272818:0-29	25	93.2	0	29	29	rs62272818
chrX	9170669	9170697	seq_a,AX-34138013,Affx-21529677,rs62272818,3:160515586,A,G,rs62272818:35-62	26	100.0	35	62	27	rs62272818
chrX	152408421	152408447	seq_a,AX-34138013,Affx-21529677,rs62272818,3:160515586,A,G,rs62272818:36-62	24	96.2	36	62	26	rs62272818
chrX	44797696	44797722	seq_a,AX-34138013,Affx-21529677,rs62272818,3:160515586,A,G,rs62272818:31-57	24	96.2	31	57	26	rs62272818
chrX	26544809	26544836	seq_a,AX-34138013,Affx-21529677,rs62272818,3:160515586,A,G,rs62272818:38-64	25	100.0	38	64	26	rs62272818
chrX	64010879	64010901	seq_a,AX-34138013,Affx-21529677,rs62272818,3:160515586,A,G,rs62272818:0-22	20	95.5	0	22	22	rs62272818
chrY	3225999	3226042	seq_a,AX-34138013,Affx-21529677,rs62272818,3:160515586,A,G,rs62272818:18-61	35	90.7	18	61	43	rs62272818
chrX	53130150	53130216	seq_a,AX-34138013,Affx-21529677,rs62272818,3:160515586,A,G,rs62272818:0-65	52	90.8	0	65	65	rs62272818
chrX	109894137	109894202	seq_a,AX-34138013,Affx-21529677,rs62272818,3:160515586,A,G,rs62272818:0-64	51	90.7	0	64	64	rs62272818
chrX	69133283	69133349	seq_a,AX-34138013,Affx-21529677,rs62272818,3:160515586,A,G,rs62272818:0-65	50	89.3	0	65	65	rs62272818
chrX	64266338	64266404	seq_a,AX-34138013,Affx-21529677,rs62272818,3:160515586,A,G,rs62272818:0-65	48	87.7	0	65	65	rs62272818
chrX	28411288	28411347	seq_a,AX-34138013,Affx-21529677,rs62272818,3:160515586,A,G,rs62272818:7-65	45	89.7	7	65	58	rs62272818
chrX	134673265	134673356	seq_a,AX-34138013,Affx-21529677,rs62272818,3:160515586,A,G,rs62272818:0-67	46	91.3	0	67	67	rs62272818
chrX	88951596	88951639	seq_a,AX-34138013,Affx-21529677,rs62272818,3:160515586,A,G,rs62272818:18-61	35	90.7	18	61	43	rs62272818
chrX	150307417	150307460	seq_a,AX-34138013,Affx-21529677,rs62272818,3:160515586,A,G,rs62272818:18-62	36	88.1	18	62	44	rs62272818
chrX	14541366	14541400	seq_a,AX-34138013,Affx-21529677,rs62272818,3:160515586,A,G,rs62272818:31-64	32	100.0	31	64	33	rs62272818
chrX	13581555	13581615	seq_a,AX-34138013,Affx-21529677,rs62272818,3:160515586,A,G,rs62272818:0-65	37	85.0	0	65	65	rs62272818
chrX	66705296	66705363	seq_a,AX-34138013,Affx-21529677,rs62272818,3:160515586,A,G,rs62272818:0-59	36	97.4	0	59	59	rs62272818
chrX	37603942	37603972	seq_a,AX-34138013,Affx-21529677,rs62272818,3:160515586,A,G,rs62272818:36-65	28	100.0	36	65	29	rs62272818
chrX	152467110	152467140	seq_a,AX-34138013,Affx-21529677,rs62272818,3:160515586,A,G,rs62272818:31-61	26	93.4	31	61	30	rs62272818
chrX	113733005	113733036	seq_a,AX-34138013,Affx-21529677,rs62272818,3:160515586,A,G,rs62272818:31-61	27	96.7	31	61	30	rs62272818
chrX	31760166	31760196	seq_a,AX-34138013,Affx-21529677,rs62272818,3:160515586,A,G,rs62272818:36-65	26	96.6	36	65	29	rs62272818
chrX	21588530	21588559	seq_a,AX-34138013,Affx-21529677,rs62272818,3:160515586,A,G,rs62272818:0-29	25	93.2	0	29	29	rs62272818
chrY	4161765	4161812	seq_b,AX-34138013,Affx-21529677,rs62272818,3:160515586,A,G,rs62272818:0-47	37	89.4	0	47	47	rs62272818
chrY	13206098	13206122	seq_b,AX-34138013,Affx-21529677,rs62272818,3:160515586,A,G,rs62272818:31-55	24	100.0	31	55	24	rs62272818
chrX	125215811	125215873	seq_b,AX-34138013,Affx-21529677,rs62272818,3:160515586,A,G,rs62272818:0-61	52	93.5	0	61	61	rs62272818
chrX	136741711	136741774	seq_b,AX-34138013,Affx-21529677,rs62272818,3:160515586,A,G,rs62272818:0-62	51	92.0	0	62	62	rs62272818
chrX	44256265	44256331	seq_b,AX-34138013,Affx-21529677,rs62272818,3:160515586,A,G,rs62272818:0-65	50	89.3	0	65	65	rs62272818
chrX	117992134	117992199	seq_b,AX-34138013,Affx-21529677,rs62272818,3:160515586,A,G,rs62272818:4-67	51	92.1	4	67	63	rs62272818
chrX	46001003	46001068	seq_b,AX-34138013,Affx-21529677,rs62272818,3:160515586,A,G,rs62272818:0-64	49	89.1	0	64	64	rs62272818
chrX	64010879	64010939	seq_b,AX-34138013,Affx-21529677,rs62272818,3:160515586,A,G,rs62272818:0-60	46	88.4	0	60	60	rs62272818
chrX	153336083	153336137	seq_b,AX-34138013,Affx-21529677,rs62272818,3:160515586,A,G,rs62272818:0-54	46	92.6	0	54	54	rs62272818
chrX	38802306	38802377	seq_b,AX-34138013,Affx-21529677,rs62272818,3:160515586,A,G,rs62272818:0-67	52	95.0	0	67	67	rs62272818
chrX	144845837	144845909	seq_b,AX-34138013,Affx-21529677,rs62272818,3:160515586,A,G,rs62272818:0-71	48	86.4	0	71	71	rs62272818
chrX	64332084	64332128	seq_b,AX-34138013,Affx-21529677,rs62272818,3:160515586,A,G,rs62272818:0-44	32	86.4	0	44	44	rs62272818
chrX	121945310	121945344	seq_b,AX-34138013,Affx-21529677,rs62272818,3:160515586,A,G,rs62272818:31-65	30	94.2	31	65	34	rs62272818
chrX	26544802	26544836	seq_b,AX-34138013,Affx-21529677,rs62272818,3:160515586,A,G,rs62272818:31-64	30	97.0	31	64	33	rs62272818
chrX	145086238	145086272	seq_b,AX-34138013,Affx-21529677,rs62272818,3:160515586,A,G,rs62272818:31-64	30	97.0	31	64	33	rs62272818
chrX	152408418	152408447	seq_b,AX-34138013,Affx-21529677,rs62272818,3:160515586,A,G,rs62272818:33-62	27	96.6	33	62	29	rs62272818
chrX	133537422	133537457	seq_b,AX-34138013,Affx-21529677,rs62272818,3:160515586,A,G,rs62272818:13-48	27	88.6	13	48	35	rs62272818
chrX	44797696	44797722	seq_b,AX-34138013,Affx-21529677,rs62272818,3:160515586,A,G,rs62272818:31-57	26	100.0	31	57	26	rs62272818
chrY	3225999	3226020	seq_b,AX-34138013,Affx-21529677,rs62272818,3:160515586,A,G,rs62272818:40-61	21	100.0	40	61	21	rs62272818
chrX	53130150	53130216	seq_b,AX-34138013,Affx-21529677,rs62272818,3:160515586,A,G,rs62272818:0-65	54	92.4	0	65	65	rs62272818
chrX	109894137	109894202	seq_b,AX-34138013,Affx-21529677,rs62272818,3:160515586,A,G,rs62272818:0-64	53	92.2	0	64	64	rs62272818
chrX	64266338	64266404	seq_b,AX-34138013,Affx-21529677,rs62272818,3:160515586,A,G,rs62272818:0-65	50	89.3	0	65	65	rs62272818
chrX	69133283	69133349	seq_b,AX-34138013,Affx-21529677,rs62272818,3:160515586,A,G,rs62272818:0-65	48	87.7	0	65	65	rs62272818
chrX	28411288	28411347	seq_b,AX-34138013,Affx-21529677,rs62272818,3:160515586,A,G,rs62272818:7-65	47	91.4	7	65	58	rs62272818
chrX	136218118	136218172	seq_b,AX-34138013,Affx-21529677,rs62272818,3:160515586,A,G,rs62272818:0-54	42	88.9	0	54	54	rs62272818
chrX	66705296	66705363	seq_b,AX-34138013,Affx-21529677,rs62272818,3:160515586,A,G,rs62272818:0-59	44	92.4	0	59	59	rs62272818
chrX	134673265	134673356	seq_b,AX-34138013,Affx-21529677,rs62272818,3:160515586,A,G,rs62272818:0-67	48	93.0	0	67	67	rs62272818
chrX	21588505	21588559	seq_b,AX-34138013,Affx-21529677,rs62272818,3:160515586,A,G,rs62272818:0-54	38	85.2	0	54	54	rs62272818
chrX	50631766	50631816	seq_b,AX-34138013,Affx-21529677,rs62272818,3:160515586,A,G,rs62272818:0-51	36	84.8	0	51	51	rs62272818
chrX	150307417	150307460	seq_b,AX-34138013,Affx-21529677,rs62272818,3:160515586,A,G,rs62272818:18-62	36	88.1	18	62	44	rs62272818
chrX	78966200	78966243	seq_b,AX-34138013,Affx-21529677,rs62272818,3:160515586,A,G,rs62272818:26-67	33	92.5	26	67	41	rs62272818
chrX	13581555	13581615	seq_b,AX-34138013,Affx-21529677,rs62272818,3:160515586,A,G,rs62272818:0-65	37	85.0	0	65	65	rs62272818
chrX	14541366	14541400	seq_b,AX-34138013,Affx-21529677,rs62272818,3:160515586,A,G,rs62272818:31-64	30	97.0	31	64	33	rs62272818
chrX	37603942	37603974	seq_b,AX-34138013,Affx-21529677,rs62272818,3:160515586,A,G,rs62272818:34-65	30	100.0	34	65	31	rs62272818
chrX	31760166	31760199	seq_b,AX-34138013,Affx-21529677,rs62272818,3:160515586,A,G,rs62272818:33-65	29	96.9	33	65	32	rs62272818
chrX	96802668	96802809	seq_a,AX-34138043,Affx-21529829,rs1378655,3:160527078,T,G,rs1378655:0-32	28	96.7	0	32	32	rs1378655
chrX	66792821	66792841	seq_a,AX-34138043,Affx-21529829,rs1378655,3:160527078,T,G,rs1378655:6-26	20	100.0	6	26	20	rs1378655
chrX	87146285	87146305	seq_a,AX-34138043,Affx-21529829,rs1378655,3:160527078,T,G,rs1378655:5-25	20	100.0	5	25	20	rs1378655
chrX	96802668	96802809	seq_b,AX-34138043,Affx-21529829,rs1378655,3:160527078,T,G,rs1378655:0-32	28	96.7	0	32	32	rs1378655
chrX	66792821	66792841	seq_b,AX-34138043,Affx-21529829,rs1378655,3:160527078,T,G,rs1378655:6-26	20	100.0	6	26	20	rs1378655
chrX	87146285	87146305	seq_b,AX-34138043,Affx-21529829,rs1378655,3:160527078,T,G,rs1378655:5-25	20	100.0	5	25	20	rs1378655
chrX	27325815	27325848	seq_b,AX-34138505,Affx-21532743,rs74878045,3:160769547,A,G,rs74878045:30-64	26	89.7	30	64	34	rs74878045
chrX	53548596	53548659	seq_a,AX-34138753,Affx-21533657,rs58362702,3:16258151,T,G,rs58362702:0-63	41	82.6	0	63	63	rs58362702
chrX	53548596	53548659	seq_b,AX-34138753,Affx-21533657,rs58362702,3:16258151,T,G,rs58362702:0-63	43	84.2	0	63	63	rs58362702
chrY	14420650	14420696	seq_b,AX-34138753,Affx-21533657,rs58362702,3:16258151,T,G,rs58362702:0-46	36	89.2	0	46	46	rs58362702
chrY	6795254	6795477	seq_a,AX-34138895,Affx-21534392,rs7638370,3:160921793,T,G,rs7638370:29-63	32	100.0	29	63	34	rs7638370
chrX	153754260	153754285	seq_a,AX-34138895,Affx-21534392,rs7638370,3:160921793,T,G,rs7638370:46-71	25	100.0	46	71	25	rs7638370
chrX	122895165	122895190	seq_a,AX-34138895,Affx-21534392,rs7638370,3:160921793,T,G,rs7638370:46-71	25	100.0	46	71	25	rs7638370
chrX	47254410	47254435	seq_a,AX-34138895,Affx-21534392,rs7638370,3:160921793,T,G,rs7638370:46-71	25	100.0	46	71	25	rs7638370
chrX	19103635	19103660	seq_a,AX-34138895,Affx-21534392,rs7638370,3:160921793,T,G,rs7638370:46-71	25	100.0	46	71	25	rs7638370
chrX	33937465	33937491	seq_a,AX-34138895,Affx-21534392,rs7638370,3:160921793,T,G,rs7638370:45-71	22	92.4	45	71	26	rs7638370
chrX	123378415	123378440	seq_a,AX-34138895,Affx-21534392,rs7638370,3:160921793,T,G,rs7638370:46-71	21	92.0	46	71	25	rs7638370
chrY	1913846	1913871	seq_a,AX-34138895,Affx-21534392,rs7638370,3:160921793,T,G,rs7638370:46-71	23	96.0	46	71	25	rs7638370
chrY	13499776	13499941	seq_a,AX-34138895,Affx-21534392,rs7638370,3:160921793,T,G,rs7638370:46-71	24	100.0	46	71	25	rs7638370
chrY	22631519	22631541	seq_a,AX-34138895,Affx-21534392,rs7638370,3:160921793,T,G,rs7638370:46-68	20	95.5	46	68	22	rs7638370
chrX	47334079	47334106	seq_a,AX-34138895,Affx-21534392,rs7638370,3:160921793,T,G,rs7638370:44-71	27	100.0	44	71	27	rs7638370
chrX	47896086	47896111	seq_a,AX-34138895,Affx-21534392,rs7638370,3:160921793,T,G,rs7638370:46-71	25	100.0	46	71	25	rs7638370
chrX	18425626	18425652	seq_a,AX-34138895,Affx-21534392,rs7638370,3:160921793,T,G,rs7638370:45-71	24	96.2	45	71	26	rs7638370
chrX	40954095	40954121	seq_a,AX-34138895,Affx-21534392,rs7638370,3:160921793,T,G,rs7638370:45-71	24	96.2	45	71	26	rs7638370
chrX	1963846	1963871	seq_a,AX-34138895,Affx-21534392,rs7638370,3:160921793,T,G,rs7638370:46-71	23	96.0	46	71	25	rs7638370
chrX	150381191	150381216	seq_a,AX-34138895,Affx-21534392,rs7638370,3:160921793,T,G,rs7638370:46-71	23	96.0	46	71	25	rs7638370
chrX	41751246	41751271	seq_a,AX-34138895,Affx-21534392,rs7638370,3:160921793,T,G,rs7638370:46-71	23	96.0	46	71	25	rs7638370
chrX	33990171	33990196	seq_a,AX-34138895,Affx-21534392,rs7638370,3:160921793,T,G,rs7638370:46-71	23	96.0	46	71	25	rs7638370
chrX	4785161	4785186	seq_a,AX-34138895,Affx-21534392,rs7638370,3:160921793,T,G,rs7638370:46-71	23	96.0	46	71	25	rs7638370
chrX	153768486	153768511	seq_a,AX-34138895,Affx-21534392,rs7638370,3:160921793,T,G,rs7638370:46-71	21	92.0	46	71	25	rs7638370
chrX	18723640	18723661	seq_a,AX-34138895,Affx-21534392,rs7638370,3:160921793,T,G,rs7638370:46-67	21	100.0	46	67	21	rs7638370
chrX	133037147	133037441	seq_a,AX-34138895,Affx-21534392,rs7638370,3:160921793,T,G,rs7638370:46-71	24	100.0	46	71	25	rs7638370
chrX	23763634	23763656	seq_a,AX-34138895,Affx-21534392,rs7638370,3:160921793,T,G,rs7638370:46-68	20	95.5	46	68	22	rs7638370
chrX	153754260	153754285	seq_b,AX-34138895,Affx-21534392,rs7638370,3:160921793,T,G,rs7638370:46-71	25	100.0	46	71	25	rs7638370
chrX	122895165	122895190	seq_b,AX-34138895,Affx-21534392,rs7638370,3:160921793,T,G,rs7638370:46-71	25	100.0	46	71	25	rs7638370
chrX	47254410	47254435	seq_b,AX-34138895,Affx-21534392,rs7638370,3:160921793,T,G,rs7638370:46-71	25	100.0	46	71	25	rs7638370
chrX	19103635	19103660	seq_b,AX-34138895,Affx-21534392,rs7638370,3:160921793,T,G,rs7638370:46-71	25	100.0	46	71	25	rs7638370
chrX	33937465	33937491	seq_b,AX-34138895,Affx-21534392,rs7638370,3:160921793,T,G,rs7638370:45-71	22	92.4	45	71	26	rs7638370
chrX	123378415	123378440	seq_b,AX-34138895,Affx-21534392,rs7638370,3:160921793,T,G,rs7638370:46-71	21	92.0	46	71	25	rs7638370
chrY	1913846	1913871	seq_b,AX-34138895,Affx-21534392,rs7638370,3:160921793,T,G,rs7638370:46-71	23	96.0	46	71	25	rs7638370
chrY	13499776	13499941	seq_b,AX-34138895,Affx-21534392,rs7638370,3:160921793,T,G,rs7638370:46-71	24	100.0	46	71	25	rs7638370
chrY	22631519	22631541	seq_b,AX-34138895,Affx-21534392,rs7638370,3:160921793,T,G,rs7638370:46-68	20	95.5	46	68	22	rs7638370
chrX	47334079	47334106	seq_b,AX-34138895,Affx-21534392,rs7638370,3:160921793,T,G,rs7638370:44-71	27	100.0	44	71	27	rs7638370
chrX	47896086	47896111	seq_b,AX-34138895,Affx-21534392,rs7638370,3:160921793,T,G,rs7638370:46-71	25	100.0	46	71	25	rs7638370
chrX	18425626	18425652	seq_b,AX-34138895,Affx-21534392,rs7638370,3:160921793,T,G,rs7638370:45-71	24	96.2	45	71	26	rs7638370
chrX	40954095	40954121	seq_b,AX-34138895,Affx-21534392,rs7638370,3:160921793,T,G,rs7638370:45-71	24	96.2	45	71	26	rs7638370
chrX	1963846	1963871	seq_b,AX-34138895,Affx-21534392,rs7638370,3:160921793,T,G,rs7638370:46-71	23	96.0	46	71	25	rs7638370
chrX	150381191	150381216	seq_b,AX-34138895,Affx-21534392,rs7638370,3:160921793,T,G,rs7638370:46-71	23	96.0	46	71	25	rs7638370
chrX	41751246	41751271	seq_b,AX-34138895,Affx-21534392,rs7638370,3:160921793,T,G,rs7638370:46-71	23	96.0	46	71	25	rs7638370
chrX	33990171	33990196	seq_b,AX-34138895,Affx-21534392,rs7638370,3:160921793,T,G,rs7638370:46-71	23	96.0	46	71	25	rs7638370
chrX	4785161	4785186	seq_b,AX-34138895,Affx-21534392,rs7638370,3:160921793,T,G,rs7638370:46-71	23	96.0	46	71	25	rs7638370
chrX	153768486	153768511	seq_b,AX-34138895,Affx-21534392,rs7638370,3:160921793,T,G,rs7638370:46-71	21	92.0	46	71	25	rs7638370
chrX	18723640	18723661	seq_b,AX-34138895,Affx-21534392,rs7638370,3:160921793,T,G,rs7638370:46-67	21	100.0	46	67	21	rs7638370
chrX	133037147	133037441	seq_b,AX-34138895,Affx-21534392,rs7638370,3:160921793,T,G,rs7638370:46-71	24	100.0	46	71	25	rs7638370
chrX	23763634	23763656	seq_b,AX-34138895,Affx-21534392,rs7638370,3:160921793,T,G,rs7638370:46-68	20	95.5	46	68	22	rs7638370
chrX	114704504	114704531	seq_a,AX-34138899,Affx-21534401,rs78154046,3:160922789,A,G,rs78154046:42-66	23	100.0	42	66	24	rs78154046
chrX	114704504	114704531	seq_b,AX-34138899,Affx-21534401,rs78154046,3:160922789,A,G,rs78154046:42-66	23	100.0	42	66	24	rs78154046
chrX	148488945	148488984	seq_a,AX-34139341,Affx-21536416,rs13084746,3:161086038,A,G,rs13084746:34-69	30	94.3	34	69	35	rs13084746
chrX	24180800	24180827	seq_a,AX-34139341,Affx-21536416,rs13084746,3:161086038,A,G,rs13084746:24-52	26	88.9	24	52	28	rs13084746
chrX	16036409	16036436	seq_a,AX-34139341,Affx-21536416,rs13084746,3:161086038,A,G,rs13084746:21-50	24	81.5	21	50	29	rs13084746
chrY	15441555	15441583	seq_a,AX-34139341,Affx-21536416,rs13084746,3:161086038,A,G,rs13084746:25-50	22	95.9	25	50	25	rs13084746
chrX	104963712	104963746	seq_a,AX-34139341,Affx-21536416,rs13084746,3:161086038,A,G,rs13084746:23-53	27	96.7	23	53	30	rs13084746
chrX	44215909	44215933	seq_a,AX-34139341,Affx-21536416,rs13084746,3:161086038,A,G,rs13084746:34-58	22	95.9	34	58	24	rs13084746
chrX	44215909	44215931	seq_b,AX-34139341,Affx-21536416,rs13084746,3:161086038,A,G,rs13084746:36-58	20	95.5	36	58	22	rs13084746
chrX	105782870	105782896	seq_a,AX-34139945,Affx-21539056,rs28639712,3:16303284,A,C,rs28639712:35-69	25	69.3	35	69	34	rs28639712
chrY	4121165	4121192	seq_a,AX-34140031,Affx-21539447,rs61002246,3:161336062,T,C,rs61002246:43-70	27	100.0	43	70	27	rs61002246
chrY	18784560	18784587	seq_a,AX-34140031,Affx-21539447,rs61002246,3:161336062,T,C,rs61002246:43-70	25	96.3	43	70	27	rs61002246
chrY	3324793	3324817	seq_a,AX-34140031,Affx-21539447,rs61002246,3:161336062,T,C,rs61002246:44-68	24	100.0	44	68	24	rs61002246
chrX	108821485	108821533	seq_a,AX-34140031,Affx-21539447,rs61002246,3:161336062,T,C,rs61002246:22-70	38	89.6	22	70	48	rs61002246
chrX	14815256	14815293	seq_a,AX-34140031,Affx-21539447,rs61002246,3:161336062,T,C,rs61002246:22-70	34	77.8	22	70	48	rs61002246
chrX	71476473	71476502	seq_a,AX-34140031,Affx-21539447,rs61002246,3:161336062,T,C,rs61002246:41-70	29	100.0	41	70	29	rs61002246
chrX	6305686	6305718	seq_a,AX-34140031,Affx-21539447,rs61002246,3:161336062,T,C,rs61002246:35-67	28	93.8	35	67	32	rs61002246
chrX	111231227	111231255	seq_a,AX-34140031,Affx-21539447,rs61002246,3:161336062,T,C,rs61002246:43-71	28	100.0	43	71	28	rs61002246
chrX	11847351	11847378	seq_a,AX-34140031,Affx-21539447,rs61002246,3:161336062,T,C,rs61002246:43-70	27	100.0	43	70	27	rs61002246
chrX	15131701	15131728	seq_a,AX-34140031,Affx-21539447,rs61002246,3:161336062,T,C,rs61002246:43-70	27	100.0	43	70	27	rs61002246
chrX	42120945	42120972	seq_a,AX-34140031,Affx-21539447,rs61002246,3:161336062,T,C,rs61002246:43-70	27	100.0	43	70	27	rs61002246
chrX	46282695	46282724	seq_a,AX-34140031,Affx-21539447,rs61002246,3:161336062,T,C,rs61002246:41-70	27	96.6	41	70	29	rs61002246
chrX	89925974	89926001	seq_a,AX-34140031,Affx-21539447,rs61002246,3:161336062,T,C,rs61002246:43-70	27	100.0	43	70	27	rs61002246
chrX	102106288	102106315	seq_a,AX-34140031,Affx-21539447,rs61002246,3:161336062,T,C,rs61002246:43-70	27	100.0	43	70	27	rs61002246
chrX	102404043	102404070	seq_a,AX-34140031,Affx-21539447,rs61002246,3:161336062,T,C,rs61002246:43-70	27	100.0	43	70	27	rs61002246
chrX	129692520	129692547	seq_a,AX-34140031,Affx-21539447,rs61002246,3:161336062,T,C,rs61002246:43-70	27	100.0	43	70	27	rs61002246
chrX	136807715	136807742	seq_a,AX-34140031,Affx-21539447,rs61002246,3:161336062,T,C,rs61002246:43-70	27	100.0	43	70	27	rs61002246
chrX	147505799	147505826	seq_a,AX-34140031,Affx-21539447,rs61002246,3:161336062,T,C,rs61002246:43-70	27	100.0	43	70	27	rs61002246
chrX	11136187	11136215	seq_a,AX-34140031,Affx-21539447,rs61002246,3:161336062,T,C,rs61002246:42-70	26	96.5	42	70	28	rs61002246
chrY	3426922	3426949	seq_a,AX-34140031,Affx-21539447,rs61002246,3:161336062,T,C,rs61002246:43-70	27	100.0	43	70	27	rs61002246
chrY	2980539	2980564	seq_a,AX-34140031,Affx-21539447,rs61002246,3:161336062,T,C,rs61002246:45-70	25	100.0	45	70	25	rs61002246
chrX	148443810	148443845	seq_a,AX-34140031,Affx-21539447,rs61002246,3:161336062,T,C,rs61002246:35-70	31	94.3	35	70	35	rs61002246
chrX	8078537	8078569	seq_a,AX-34140031,Affx-21539447,rs61002246,3:161336062,T,C,rs61002246:39-70	30	100.0	39	70	31	rs61002246
chrX	147218966	147218995	seq_a,AX-34140031,Affx-21539447,rs61002246,3:161336062,T,C,rs61002246:41-70	29	100.0	41	70	29	rs61002246
chrX	149176095	149176125	seq_a,AX-34140031,Affx-21539447,rs61002246,3:161336062,T,C,rs61002246:40-70	28	96.7	40	70	30	rs61002246
chrX	154082434	154082462	seq_a,AX-34140031,Affx-21539447,rs61002246,3:161336062,T,C,rs61002246:43-71	28	100.0	43	71	28	rs61002246
chrX	8858877	8858904	seq_a,AX-34140031,Affx-21539447,rs61002246,3:161336062,T,C,rs61002246:43-70	27	100.0	43	70	27	rs61002246
chrX	11964679	11964706	seq_a,AX-34140031,Affx-21539447,rs61002246,3:161336062,T,C,rs61002246:43-70	27	100.0	43	70	27	rs61002246
chrX	27736570	27736597	seq_a,AX-34140031,Affx-21539447,rs61002246,3:161336062,T,C,rs61002246:43-70	27	100.0	43	70	27	rs61002246
chrX	43935179	43935211	seq_a,AX-34140031,Affx-21539447,rs61002246,3:161336062,T,C,rs61002246:39-70	28	96.8	39	70	31	rs61002246
chrX	45022230	45022259	seq_a,AX-34140031,Affx-21539447,rs61002246,3:161336062,T,C,rs61002246:41-70	27	96.6	41	70	29	rs61002246
chrX	45336009	45336036	seq_a,AX-34140031,Affx-21539447,rs61002246,3:161336062,T,C,rs61002246:43-70	27	100.0	43	70	27	rs61002246
chrX	89156755	89156782	seq_a,AX-34140031,Affx-21539447,rs61002246,3:161336062,T,C,rs61002246:43-70	27	100.0	43	70	27	rs61002246
chrX	103702814	103702841	seq_a,AX-34140031,Affx-21539447,rs61002246,3:161336062,T,C,rs61002246:43-70	27	100.0	43	70	27	rs61002246
chrX	126810561	126810591	seq_a,AX-34140031,Affx-21539447,rs61002246,3:161336062,T,C,rs61002246:39-68	28	100.0	39	68	29	rs61002246
chrX	128806262	128806289	seq_a,AX-34140031,Affx-21539447,rs61002246,3:161336062,T,C,rs61002246:43-70	27	100.0	43	70	27	rs61002246
chrX	133726365	133726394	seq_a,AX-34140031,Affx-21539447,rs61002246,3:161336062,T,C,rs61002246:41-70	27	96.6	41	70	29	rs61002246
chrY	4121165	4121192	seq_b,AX-34140031,Affx-21539447,rs61002246,3:161336062,T,C,rs61002246:43-70	27	100.0	43	70	27	rs61002246
chrY	18784560	18784587	seq_b,AX-34140031,Affx-21539447,rs61002246,3:161336062,T,C,rs61002246:43-70	25	96.3	43	70	27	rs61002246
chrY	3324793	3324817	seq_b,AX-34140031,Affx-21539447,rs61002246,3:161336062,T,C,rs61002246:44-68	24	100.0	44	68	24	rs61002246
chrX	108821485	108821533	seq_b,AX-34140031,Affx-21539447,rs61002246,3:161336062,T,C,rs61002246:22-70	36	87.5	22	70	48	rs61002246
chrX	14815256	14815293	seq_b,AX-34140031,Affx-21539447,rs61002246,3:161336062,T,C,rs61002246:22-70	34	77.8	22	70	48	rs61002246
chrX	71476473	71476502	seq_b,AX-34140031,Affx-21539447,rs61002246,3:161336062,T,C,rs61002246:41-70	29	100.0	41	70	29	rs61002246
chrX	111231227	111231255	seq_b,AX-34140031,Affx-21539447,rs61002246,3:161336062,T,C,rs61002246:43-71	28	100.0	43	71	28	rs61002246
chrX	6305687	6305718	seq_b,AX-34140031,Affx-21539447,rs61002246,3:161336062,T,C,rs61002246:36-67	27	93.6	36	67	31	rs61002246
chrX	11847351	11847378	seq_b,AX-34140031,Affx-21539447,rs61002246,3:161336062,T,C,rs61002246:43-70	27	100.0	43	70	27	rs61002246
chrX	15131701	15131728	seq_b,AX-34140031,Affx-21539447,rs61002246,3:161336062,T,C,rs61002246:43-70	27	100.0	43	70	27	rs61002246
chrX	42120945	42120972	seq_b,AX-34140031,Affx-21539447,rs61002246,3:161336062,T,C,rs61002246:43-70	27	100.0	43	70	27	rs61002246
chrX	46282695	46282724	seq_b,AX-34140031,Affx-21539447,rs61002246,3:161336062,T,C,rs61002246:41-70	27	96.6	41	70	29	rs61002246
chrX	89925974	89926001	seq_b,AX-34140031,Affx-21539447,rs61002246,3:161336062,T,C,rs61002246:43-70	27	100.0	43	70	27	rs61002246
chrX	102106288	102106315	seq_b,AX-34140031,Affx-21539447,rs61002246,3:161336062,T,C,rs61002246:43-70	27	100.0	43	70	27	rs61002246
chrX	102404043	102404070	seq_b,AX-34140031,Affx-21539447,rs61002246,3:161336062,T,C,rs61002246:43-70	27	100.0	43	70	27	rs61002246
chrX	129692520	129692547	seq_b,AX-34140031,Affx-21539447,rs61002246,3:161336062,T,C,rs61002246:43-70	27	100.0	43	70	27	rs61002246
chrX	136807715	136807742	seq_b,AX-34140031,Affx-21539447,rs61002246,3:161336062,T,C,rs61002246:43-70	27	100.0	43	70	27	rs61002246
chrX	147505799	147505826	seq_b,AX-34140031,Affx-21539447,rs61002246,3:161336062,T,C,rs61002246:43-70	27	100.0	43	70	27	rs61002246
chrX	11136187	11136215	seq_b,AX-34140031,Affx-21539447,rs61002246,3:161336062,T,C,rs61002246:42-70	26	96.5	42	70	28	rs61002246
chrY	3426922	3426949	seq_b,AX-34140031,Affx-21539447,rs61002246,3:161336062,T,C,rs61002246:43-70	27	100.0	43	70	27	rs61002246
chrY	2980539	2980564	seq_b,AX-34140031,Affx-21539447,rs61002246,3:161336062,T,C,rs61002246:45-70	25	100.0	45	70	25	rs61002246
chrX	148443810	148443844	seq_b,AX-34140031,Affx-21539447,rs61002246,3:161336062,T,C,rs61002246:36-70	30	94.2	36	70	34	rs61002246
chrX	8078537	8078569	seq_b,AX-34140031,Affx-21539447,rs61002246,3:161336062,T,C,rs61002246:39-70	30	100.0	39	70	31	rs61002246
chrX	147218966	147218995	seq_b,AX-34140031,Affx-21539447,rs61002246,3:161336062,T,C,rs61002246:41-70	29	100.0	41	70	29	rs61002246
chrX	149176095	149176125	seq_b,AX-34140031,Affx-21539447,rs61002246,3:161336062,T,C,rs61002246:40-70	28	96.7	40	70	30	rs61002246
chrX	154082434	154082462	seq_b,AX-34140031,Affx-21539447,rs61002246,3:161336062,T,C,rs61002246:43-71	28	100.0	43	71	28	rs61002246
chrX	8858877	8858904	seq_b,AX-34140031,Affx-21539447,rs61002246,3:161336062,T,C,rs61002246:43-70	27	100.0	43	70	27	rs61002246
chrX	11964679	11964706	seq_b,AX-34140031,Affx-21539447,rs61002246,3:161336062,T,C,rs61002246:43-70	27	100.0	43	70	27	rs61002246
chrX	27736570	27736597	seq_b,AX-34140031,Affx-21539447,rs61002246,3:161336062,T,C,rs61002246:43-70	27	100.0	43	70	27	rs61002246
chrX	43935179	43935211	seq_b,AX-34140031,Affx-21539447,rs61002246,3:161336062,T,C,rs61002246:39-70	28	96.8	39	70	31	rs61002246
chrX	45022230	45022259	seq_b,AX-34140031,Affx-21539447,rs61002246,3:161336062,T,C,rs61002246:41-70	27	96.6	41	70	29	rs61002246
chrX	45336009	45336036	seq_b,AX-34140031,Affx-21539447,rs61002246,3:161336062,T,C,rs61002246:43-70	27	100.0	43	70	27	rs61002246
chrX	89156755	89156782	seq_b,AX-34140031,Affx-21539447,rs61002246,3:161336062,T,C,rs61002246:43-70	27	100.0	43	70	27	rs61002246
chrX	103702814	103702841	seq_b,AX-34140031,Affx-21539447,rs61002246,3:161336062,T,C,rs61002246:43-70	27	100.0	43	70	27	rs61002246
chrX	126810561	126810591	seq_b,AX-34140031,Affx-21539447,rs61002246,3:161336062,T,C,rs61002246:39-68	28	100.0	39	68	29	rs61002246
chrX	128806262	128806289	seq_b,AX-34140031,Affx-21539447,rs61002246,3:161336062,T,C,rs61002246:43-70	27	100.0	43	70	27	rs61002246
chrX	133726365	133726394	seq_b,AX-34140031,Affx-21539447,rs61002246,3:161336062,T,C,rs61002246:41-70	27	96.6	41	70	29	rs61002246
chrX	18846483	18846556	seq_b,AX-34140077,Affx-21539642,rs9872386,3:161352739,T,C,rs9872386:0-70	51	87.2	0	70	70	rs9872386
chrX	143981051	143981076	seq_a,AX-34140083,Affx-21539661,rs78989894,3:161354650,A,T,rs78989894:8-32	23	100.0	8	32	24	rs78989894
chrX	143981051	143981076	seq_b,AX-34140083,Affx-21539661,rs78989894,3:161354650,A,T,rs78989894:8-32	23	100.0	8	32	24	rs78989894
chrX	46188051	46188071	seq_b,AX-34140083,Affx-21539661,rs78989894,3:161354650,A,T,rs78989894:34-54	20	100.0	34	54	20	rs78989894
chrX	128019145	128019175	seq_a,AX-34140211,Affx-21540429,rs9818597,3:161414705,A,G,rs9818597:16-40	23	100.0	16	40	24	rs9818597
chrX	78863140	78863161	seq_b,AX-34140313,Affx-21540857,rs2404817,3:161448354,T,G,rs2404817:15-36	21	100.0	15	36	21	rs2404817
chrX	103708907	103708934	seq_a,AX-34140431,Affx-21541288,rs71310332,3:16321533,T,C,rs71310332:43-70	25	96.3	43	70	27	rs71310332
chrX	136827715	136827746	seq_a,AX-34140431,Affx-21541288,rs71310332,3:16321533,T,C,rs71310332:40-71	25	90.4	40	71	31	rs71310332
chrX	136390415	136390441	seq_a,AX-34140431,Affx-21541288,rs71310332,3:16321533,T,C,rs71310332:41-67	24	96.2	41	67	26	rs71310332
chrX	77389243	77389271	seq_a,AX-34140431,Affx-21541288,rs71310332,3:16321533,T,C,rs71310332:41-69	24	92.9	41	69	28	rs71310332
chrX	64863883	64863911	seq_a,AX-34140431,Affx-21541288,rs71310332,3:16321533,T,C,rs71310332:41-69	24	92.9	41	69	28	rs71310332
chrX	79522178	79522201	seq_a,AX-34140431,Affx-21541288,rs71310332,3:16321533,T,C,rs71310332:45-68	23	100.0	45	68	23	rs71310332
chrX	9188548	9188577	seq_a,AX-34140431,Affx-21541288,rs71310332,3:16321533,T,C,rs71310332:42-71	23	89.7	42	71	29	rs71310332
chrX	17461265	17461289	seq_a,AX-34140431,Affx-21541288,rs71310332,3:16321533,T,C,rs71310332:38-62	22	95.9	38	62	24	rs71310332
chrX	97215928	97215951	seq_a,AX-34140431,Affx-21541288,rs71310332,3:16321533,T,C,rs71310332:42-65	21	95.7	42	65	23	rs71310332
chrX	79348967	79348988	seq_a,AX-34140431,Affx-21541288,rs71310332,3:16321533,T,C,rs71310332:47-68	21	100.0	47	68	21	rs71310332
chrX	150438095	150438115	seq_a,AX-34140431,Affx-21541288,rs71310332,3:16321533,T,C,rs71310332:46-66	20	100.0	46	66	20	rs71310332
chrX	118793644	118793674	seq_a,AX-34140431,Affx-21541288,rs71310332,3:16321533,T,C,rs71310332:41-71	28	96.7	41	71	30	rs71310332
chrX	50127002	50127027	seq_a,AX-34140431,Affx-21541288,rs71310332,3:16321533,T,C,rs71310332:41-66	25	100.0	41	66	25	rs71310332
chrX	114402597	114402627	seq_a,AX-34140431,Affx-21541288,rs71310332,3:16321533,T,C,rs71310332:33-64	27	89.7	33	64	31	rs71310332
chrX	130751848	130751876	seq_a,AX-34140431,Affx-21541288,rs71310332,3:16321533,T,C,rs71310332:43-71	24	92.9	43	71	28	rs71310332
chrX	125375027	125375050	seq_a,AX-34140431,Affx-21541288,rs71310332,3:16321533,T,C,rs71310332:45-68	23	100.0	45	68	23	rs71310332
chrX	23356725	23356748	seq_a,AX-34140431,Affx-21541288,rs71310332,3:16321533,T,C,rs71310332:45-68	23	100.0	45	68	23	rs71310332
chrX	50730185	50730211	seq_a,AX-34140431,Affx-21541288,rs71310332,3:16321533,T,C,rs71310332:45-71	22	92.4	45	71	26	rs71310332
chrX	132110654	132110686	seq_a,AX-34140431,Affx-21541288,rs71310332,3:16321533,T,C,rs71310332:40-71	24	92.9	40	71	31	rs71310332
chrX	46336052	46336097	seq_a,AX-34140431,Affx-21541288,rs71310332,3:16321533,T,C,rs71310332:36-65	25	96.3	36	65	29	rs71310332
chrX	103708907	103708934	seq_b,AX-34140431,Affx-21541288,rs71310332,3:16321533,T,C,rs71310332:43-70	25	96.3	43	70	27	rs71310332
chrX	136827715	136827746	seq_b,AX-34140431,Affx-21541288,rs71310332,3:16321533,T,C,rs71310332:40-71	25	90.4	40	71	31	rs71310332
chrX	136390415	136390441	seq_b,AX-34140431,Affx-21541288,rs71310332,3:16321533,T,C,rs71310332:41-67	24	96.2	41	67	26	rs71310332
chrX	77389243	77389271	seq_b,AX-34140431,Affx-21541288,rs71310332,3:16321533,T,C,rs71310332:41-69	24	92.9	41	69	28	rs71310332
chrX	79522178	79522201	seq_b,AX-34140431,Affx-21541288,rs71310332,3:16321533,T,C,rs71310332:45-68	23	100.0	45	68	23	rs71310332
chrX	17461261	17461289	seq_b,AX-34140431,Affx-21541288,rs71310332,3:16321533,T,C,rs71310332:33-62	25	85.8	33	62	29	rs71310332
chrX	9188548	9188577	seq_b,AX-34140431,Affx-21541288,rs71310332,3:16321533,T,C,rs71310332:42-71	23	89.7	42	71	29	rs71310332
chrX	97215928	97215951	seq_b,AX-34140431,Affx-21541288,rs71310332,3:16321533,T,C,rs71310332:42-65	21	95.7	42	65	23	rs71310332
chrX	79348967	79348988	seq_b,AX-34140431,Affx-21541288,rs71310332,3:16321533,T,C,rs71310332:47-68	21	100.0	47	68	21	rs71310332
chrX	118793644	118793674	seq_b,AX-34140431,Affx-21541288,rs71310332,3:16321533,T,C,rs71310332:41-71	28	96.7	41	71	30	rs71310332
chrX	50127002	50127027	seq_b,AX-34140431,Affx-21541288,rs71310332,3:16321533,T,C,rs71310332:41-66	25	100.0	41	66	25	rs71310332
chrX	130751848	130751876	seq_b,AX-34140431,Affx-21541288,rs71310332,3:16321533,T,C,rs71310332:43-71	24	92.9	43	71	28	rs71310332
chrX	125375027	125375050	seq_b,AX-34140431,Affx-21541288,rs71310332,3:16321533,T,C,rs71310332:45-68	23	100.0	45	68	23	rs71310332
chrX	114402597	114402620	seq_b,AX-34140431,Affx-21541288,rs71310332,3:16321533,T,C,rs71310332:41-64	23	100.0	41	64	23	rs71310332
chrX	23356725	23356748	seq_b,AX-34140431,Affx-21541288,rs71310332,3:16321533,T,C,rs71310332:45-68	23	100.0	45	68	23	rs71310332
chrX	50730185	50730211	seq_b,AX-34140431,Affx-21541288,rs71310332,3:16321533,T,C,rs71310332:45-71	22	92.4	45	71	26	rs71310332
chrX	132110654	132110686	seq_b,AX-34140431,Affx-21541288,rs71310332,3:16321533,T,C,rs71310332:40-71	24	92.9	40	71	31	rs71310332
chrX	46336052	46336097	seq_b,AX-34140431,Affx-21541288,rs71310332,3:16321533,T,C,rs71310332:36-65	25	96.3	36	65	29	rs71310332
chrY	18277799	18277870	seq_a,AX-34140687,Affx-21542432,rs73875930,3:161564586,T,C,rs73875930:0-71	57	90.2	0	71	71	rs73875930
chrY	18531235	18531306	seq_a,AX-34140687,Affx-21542432,rs73875930,3:161564586,T,C,rs73875930:0-71	57	90.2	0	71	71	rs73875930
chrY	18277799	18277870	seq_b,AX-34140687,Affx-21542432,rs73875930,3:161564586,T,C,rs73875930:0-71	59	91.6	0	71	71	rs73875930
chrY	18531235	18531306	seq_b,AX-34140687,Affx-21542432,rs73875930,3:161564586,T,C,rs73875930:0-71	59	91.6	0	71	71	rs73875930
chrX	119152304	119152324	seq_a,AX-34140837,Affx-21542995,rs1994745,3:161606982,T,G,rs1994745:19-39	20	100.0	19	39	20	rs1994745
chrY	4214914	4385812	seq_a,AX-34141385,Affx-21545263,rs13090291,3:161777076,A,G,rs13090291:0-66	47	86.4	0	66	66	rs13090291
chrY	4720995	4721034	seq_a,AX-34141385,Affx-21545263,rs13090291,3:161777076,A,G,rs13090291:8-47	35	94.9	8	47	39	rs13090291
chrY	4457924	4457971	seq_a,AX-34141385,Affx-21545263,rs13090291,3:161777076,A,G,rs13090291:0-47	35	87.3	0	47	47	rs13090291
chrY	4602273	4602312	seq_a,AX-34141385,Affx-21545263,rs13090291,3:161777076,A,G,rs13090291:0-39	33	92.4	0	39	39	rs13090291
chrY	3308410	3308444	seq_a,AX-34141385,Affx-21545263,rs13090291,3:161777076,A,G,rs13090291:0-34	32	97.1	0	34	34	rs13090291
chrY	4709538	4709574	seq_a,AX-34141385,Affx-21545263,rs13090291,3:161777076,A,G,rs13090291:0-36	30	91.7	0	36	36	rs13090291
chrY	5824607	5824641	seq_a,AX-34141385,Affx-21545263,rs13090291,3:161777076,A,G,rs13090291:0-34	28	91.2	0	34	34	rs13090291
chrX	80141642	80141689	seq_a,AX-34141385,Affx-21545263,rs13090291,3:161777076,A,G,rs13090291:0-47	43	95.8	0	47	47	rs13090291
chrX	32793261	32793311	seq_a,AX-34141385,Affx-21545263,rs13090291,3:161777076,A,G,rs13090291:0-50	42	92.0	0	50	50	rs13090291
chrX	40850017	40850067	seq_a,AX-34141385,Affx-21545263,rs13090291,3:161777076,A,G,rs13090291:0-50	42	92.0	0	50	50	rs13090291
chrX	87018934	87018984	seq_a,AX-34141385,Affx-21545263,rs13090291,3:161777076,A,G,rs13090291:0-50	42	92.0	0	50	50	rs13090291
chrX	36760900	36760950	seq_a,AX-34141385,Affx-21545263,rs13090291,3:161777076,A,G,rs13090291:0-50	40	90.0	0	50	50	rs13090291
chrX	143091419	143091469	seq_a,AX-34141385,Affx-21545263,rs13090291,3:161777076,A,G,rs13090291:0-50	40	90.0	0	50	50	rs13090291
chrX	26888280	26888327	seq_a,AX-34141385,Affx-21545263,rs13090291,3:161777076,A,G,rs13090291:0-47	39	91.5	0	47	47	rs13090291
chrX	43254148	43254195	seq_a,AX-34141385,Affx-21545263,rs13090291,3:161777076,A,G,rs13090291:0-47	39	91.5	0	47	47	rs13090291
chrX	74237718	74237765	seq_a,AX-34141385,Affx-21545263,rs13090291,3:161777076,A,G,rs13090291:0-47	39	91.5	0	47	47	rs13090291
chrX	126024581	126024628	seq_a,AX-34141385,Affx-21545263,rs13090291,3:161777076,A,G,rs13090291:0-47	39	91.5	0	47	47	rs13090291
chrX	85881303	85881351	seq_a,AX-34141385,Affx-21545263,rs13090291,3:161777076,A,G,rs13090291:0-48	38	89.6	0	48	48	rs13090291
chrX	41972480	41972521	seq_a,AX-34141385,Affx-21545263,rs13090291,3:161777076,A,G,rs13090291:0-41	37	95.2	0	41	41	rs13090291
chrX	76069918	76069965	seq_a,AX-34141385,Affx-21545263,rs13090291,3:161777076,A,G,rs13090291:0-47	37	89.4	0	47	47	rs13090291
chrX	94445051	94445090	seq_a,AX-34141385,Affx-21545263,rs13090291,3:161777076,A,G,rs13090291:0-39	37	97.5	0	39	39	rs13090291
chrX	137698587	137698634	seq_a,AX-34141385,Affx-21545263,rs13090291,3:161777076,A,G,rs13090291:0-47	37	89.4	0	47	47	rs13090291
chrX	57915487	57915529	seq_a,AX-34141385,Affx-21545263,rs13090291,3:161777076,A,G,rs13090291:0-42	36	92.9	0	42	42	rs13090291
chrY	5981017	5981064	seq_a,AX-34141385,Affx-21545263,rs13090291,3:161777076,A,G,rs13090291:0-47	39	91.5	0	47	47	rs13090291
chrX	98831730	98831794	seq_a,AX-34141385,Affx-21545263,rs13090291,3:161777076,A,G,rs13090291:0-64	48	87.5	0	64	64	rs13090291
chrX	35613515	35613577	seq_a,AX-34141385,Affx-21545263,rs13090291,3:161777076,A,G,rs13090291:0-62	46	87.1	0	62	62	rs13090291
chrX	68883616	68883663	seq_a,AX-34141385,Affx-21545263,rs13090291,3:161777076,A,G,rs13090291:0-47	43	95.8	0	47	47	rs13090291
chrX	98031404	98031451	seq_a,AX-34141385,Affx-21545263,rs13090291,3:161777076,A,G,rs13090291:0-47	41	93.7	0	47	47	rs13090291
chrX	82229902	82229954	seq_a,AX-34141385,Affx-21545263,rs13090291,3:161777076,A,G,rs13090291:0-52	40	88.5	0	52	52	rs13090291
chrX	42519407	42519454	seq_a,AX-34141385,Affx-21545263,rs13090291,3:161777076,A,G,rs13090291:0-47	39	91.5	0	47	47	rs13090291
chrX	92251710	92251757	seq_a,AX-34141385,Affx-21545263,rs13090291,3:161777076,A,G,rs13090291:0-47	39	91.5	0	47	47	rs13090291
chrX	125918452	125918499	seq_a,AX-34141385,Affx-21545263,rs13090291,3:161777076,A,G,rs13090291:0-47	39	91.5	0	47	47	rs13090291
chrX	147336414	147336460	seq_a,AX-34141385,Affx-21545263,rs13090291,3:161777076,A,G,rs13090291:1-47	38	91.4	1	47	46	rs13090291
chrX	26501927	26501974	seq_a,AX-34141385,Affx-21545263,rs13090291,3:161777076,A,G,rs13090291:0-47	37	89.4	0	47	47	rs13090291
chrX	35323872	35323919	seq_a,AX-34141385,Affx-21545263,rs13090291,3:161777076,A,G,rs13090291:0-47	37	89.4	0	47	47	rs13090291
chrX	88217637	88217684	seq_a,AX-34141385,Affx-21545263,rs13090291,3:161777076,A,G,rs13090291:0-47	37	89.4	0	47	47	rs13090291
chrX	122893300	122893347	seq_a,AX-34141385,Affx-21545263,rs13090291,3:161777076,A,G,rs13090291:0-47	37	89.4	0	47	47	rs13090291
chrX	154153793	154153840	seq_a,AX-34141385,Affx-21545263,rs13090291,3:161777076,A,G,rs13090291:0-47	37	89.4	0	47	47	rs13090291
chrX	66462868	66462908	seq_a,AX-34141385,Affx-21545263,rs13090291,3:161777076,A,G,rs13090291:7-47	36	95.0	7	47	40	rs13090291
chrX	94952854	94952920	seq_a,AX-34141385,Affx-21545263,rs13090291,3:161777076,A,G,rs13090291:0-42	39	97.7	0	42	42	rs13090291
chrY	4214914	4214961	seq_b,AX-34141385,Affx-21545263,rs13090291,3:161777076,A,G,rs13090291:0-47	35	87.3	0	47	47	rs13090291
chrY	4720995	4721034	seq_b,AX-34141385,Affx-21545263,rs13090291,3:161777076,A,G,rs13090291:8-47	33	92.4	8	47	39	rs13090291
chrY	4457924	4457971	seq_b,AX-34141385,Affx-21545263,rs13090291,3:161777076,A,G,rs13090291:0-47	33	85.2	0	47	47	rs13090291
chrY	3308410	3308444	seq_b,AX-34141385,Affx-21545263,rs13090291,3:161777076,A,G,rs13090291:0-34	32	97.1	0	34	34	rs13090291
chrY	4709538	4709573	seq_b,AX-34141385,Affx-21545263,rs13090291,3:161777076,A,G,rs13090291:0-35	29	91.5	0	35	35	rs13090291
chrY	4602273	4602308	seq_b,AX-34141385,Affx-21545263,rs13090291,3:161777076,A,G,rs13090291:0-35	29	91.5	0	35	35	rs13090291
chrY	5824607	5824641	seq_b,AX-34141385,Affx-21545263,rs13090291,3:161777076,A,G,rs13090291:0-34	28	91.2	0	34	34	rs13090291
chrX	40850017	40850067	seq_b,AX-34141385,Affx-21545263,rs13090291,3:161777076,A,G,rs13090291:0-50	44	94.0	0	50	50	rs13090291
chrX	26888280	26888327	seq_b,AX-34141385,Affx-21545263,rs13090291,3:161777076,A,G,rs13090291:0-47	41	93.7	0	47	47	rs13090291
chrX	80141642	80141689	seq_b,AX-34141385,Affx-21545263,rs13090291,3:161777076,A,G,rs13090291:0-47	41	93.7	0	47	47	rs13090291
chrX	153852102	153852152	seq_b,AX-34141385,Affx-21545263,rs13090291,3:161777076,A,G,rs13090291:0-50	40	90.0	0	50	50	rs13090291
chrX	143091419	143091469	seq_b,AX-34141385,Affx-21545263,rs13090291,3:161777076,A,G,rs13090291:0-50	38	88.0	0	50	50	rs13090291
chrX	40809438	40809485	seq_b,AX-34141385,Affx-21545263,rs13090291,3:161777076,A,G,rs13090291:0-47	37	89.4	0	47	47	rs13090291
chrX	87620980	87621021	seq_b,AX-34141385,Affx-21545263,rs13090291,3:161777076,A,G,rs13090291:0-41	37	95.2	0	41	41	rs13090291
chrX	104957016	104957057	seq_b,AX-34141385,Affx-21545263,rs13090291,3:161777076,A,G,rs13090291:1-42	37	95.2	1	42	41	rs13090291
chrX	137698587	137698634	seq_b,AX-34141385,Affx-21545263,rs13090291,3:161777076,A,G,rs13090291:0-47	37	89.4	0	47	47	rs13090291
chrX	42882513	42882555	seq_b,AX-34141385,Affx-21545263,rs13090291,3:161777076,A,G,rs13090291:0-42	36	92.9	0	42	42	rs13090291
chrX	88854802	88854844	seq_b,AX-34141385,Affx-21545263,rs13090291,3:161777076,A,G,rs13090291:0-42	36	92.9	0	42	42	rs13090291
chrX	14353649	14353684	seq_b,AX-34141385,Affx-21545263,rs13090291,3:161777076,A,G,rs13090291:0-35	35	100.0	0	35	35	rs13090291
chrX	31818075	31818114	seq_b,AX-34141385,Affx-21545263,rs13090291,3:161777076,A,G,rs13090291:0-39	35	94.9	0	39	39	rs13090291
chrX	41972480	41972521	seq_b,AX-34141385,Affx-21545263,rs13090291,3:161777076,A,G,rs13090291:0-41	35	92.7	0	41	41	rs13090291
chrX	98970097	98970139	seq_b,AX-34141385,Affx-21545263,rs13090291,3:161777076,A,G,rs13090291:0-42	34	90.5	0	42	42	rs13090291
chrX	26256651	26256686	seq_b,AX-34141385,Affx-21545263,rs13090291,3:161777076,A,G,rs13090291:0-35	33	97.2	0	35	35	rs13090291
chrX	98831730	98831794	seq_b,AX-34141385,Affx-21545263,rs13090291,3:161777076,A,G,rs13090291:0-64	46	86.0	0	64	64	rs13090291
chrX	42519407	42519454	seq_b,AX-34141385,Affx-21545263,rs13090291,3:161777076,A,G,rs13090291:0-47	41	93.7	0	47	47	rs13090291
chrX	68883616	68883663	seq_b,AX-34141385,Affx-21545263,rs13090291,3:161777076,A,G,rs13090291:0-47	41	93.7	0	47	47	rs13090291
chrX	125918452	125918499	seq_b,AX-34141385,Affx-21545263,rs13090291,3:161777076,A,G,rs13090291:0-47	41	93.7	0	47	47	rs13090291
chrX	147336414	147336460	seq_b,AX-34141385,Affx-21545263,rs13090291,3:161777076,A,G,rs13090291:1-47	40	93.5	1	47	46	rs13090291
chrX	153808787	153808837	seq_b,AX-34141385,Affx-21545263,rs13090291,3:161777076,A,G,rs13090291:0-50	40	90.0	0	50	50	rs13090291
chrX	15102993	15103040	seq_b,AX-34141385,Affx-21545263,rs13090291,3:161777076,A,G,rs13090291:0-47	39	91.5	0	47	47	rs13090291
chrX	26501927	26501974	seq_b,AX-34141385,Affx-21545263,rs13090291,3:161777076,A,G,rs13090291:0-47	39	91.5	0	47	47	rs13090291
chrX	35323872	35323919	seq_b,AX-34141385,Affx-21545263,rs13090291,3:161777076,A,G,rs13090291:0-47	39	91.5	0	47	47	rs13090291
chrX	88217637	88217684	seq_b,AX-34141385,Affx-21545263,rs13090291,3:161777076,A,G,rs13090291:0-47	39	91.5	0	47	47	rs13090291
chrX	98031404	98031451	seq_b,AX-34141385,Affx-21545263,rs13090291,3:161777076,A,G,rs13090291:0-47	39	91.5	0	47	47	rs13090291
chrX	102227845	102227892	seq_b,AX-34141385,Affx-21545263,rs13090291,3:161777076,A,G,rs13090291:0-47	39	91.5	0	47	47	rs13090291
chrX	116456780	116456827	seq_b,AX-34141385,Affx-21545263,rs13090291,3:161777076,A,G,rs13090291:0-47	37	89.4	0	47	47	rs13090291
chrX	128867591	128867632	seq_b,AX-34141385,Affx-21545263,rs13090291,3:161777076,A,G,rs13090291:1-42	37	95.2	1	42	41	rs13090291
chrX	148768049	148768091	seq_b,AX-34141385,Affx-21545263,rs13090291,3:161777076,A,G,rs13090291:0-42	36	92.9	0	42	42	rs13090291
chrX	152218157	152218199	seq_b,AX-34141385,Affx-21545263,rs13090291,3:161777076,A,G,rs13090291:0-42	36	92.9	0	42	42	rs13090291
chrX	23147534	23147566	seq_b,AX-34141427,Affx-21545365,rs2247316,3:16351449,T,G,rs2247316:20-46	25	100.0	20	46	26	rs2247316
chrX	13217515	13217547	seq_b,AX-34141427,Affx-21545365,rs2247316,3:16351449,T,G,rs2247316:20-46	25	100.0	20	46	26	rs2247316
chrX	143820985	143821007	seq_b,AX-34141427,Affx-21545365,rs2247316,3:16351449,T,G,rs2247316:15-37	20	95.5	15	37	22	rs2247316
chrY	19256159	19256191	seq_b,AX-34141427,Affx-21545365,rs2247316,3:16351449,T,G,rs2247316:20-46	25	100.0	20	46	26	rs2247316
chrX	50416760	50416792	seq_a,AX-34142047,Affx-21547564,rs13088889,3:161935267,T,C,rs13088889:7-37	25	96.5	7	37	30	rs13088889
chrX	38990805	38990827	seq_b,AX-34142257,Affx-21548615,rs56174239,3:16375816,A,G,rs56174239:23-45	22	100.0	23	45	22	rs56174239
chrX	120785708	120785728	seq_b,AX-34142257,Affx-21548615,rs56174239,3:16375816,A,G,rs56174239:22-42	20	100.0	22	42	20	rs56174239
chrY	4499429	4499485	seq_a,AX-34142291,Affx-21548753,rs9853466,3:162035099,T,G,rs9853466:8-65	39	80.4	8	65	57	rs9853466
chrX	66179773	66179843	seq_a,AX-34142291,Affx-21548753,rs9853466,3:162035099,T,G,rs9853466:1-71	54	88.6	1	71	70	rs9853466
chrX	45107107	45107176	seq_a,AX-34142291,Affx-21548753,rs9853466,3:162035099,T,G,rs9853466:1-71	54	85.6	1	71	70	rs9853466
chrX	114534366	114534432	seq_a,AX-34142291,Affx-21548753,rs9853466,3:162035099,T,G,rs9853466:5-71	52	89.4	5	71	66	rs9853466
chrX	138496040	138496105	seq_a,AX-34142291,Affx-21548753,rs9853466,3:162035099,T,G,rs9853466:1-66	51	89.3	1	66	65	rs9853466
chrX	72847734	72847804	seq_a,AX-34142291,Affx-21548753,rs9853466,3:162035099,T,G,rs9853466:1-71	50	85.8	1	71	70	rs9853466
chrX	140149338	140149401	seq_a,AX-34142291,Affx-21548753,rs9853466,3:162035099,T,G,rs9853466:1-65	50	85.8	1	65	64	rs9853466
chrX	36063551	36063616	seq_a,AX-34142291,Affx-21548753,rs9853466,3:162035099,T,G,rs9853466:6-71	47	86.2	6	71	65	rs9853466
chrX	36281983	36282048	seq_a,AX-34142291,Affx-21548753,rs9853466,3:162035099,T,G,rs9853466:1-66	47	86.2	1	66	65	rs9853466
chrX	141668363	141668423	seq_a,AX-34142291,Affx-21548753,rs9853466,3:162035099,T,G,rs9853466:8-68	46	88.4	8	68	60	rs9853466
chrX	43472480	43472540	seq_a,AX-34142291,Affx-21548753,rs9853466,3:162035099,T,G,rs9853466:1-61	44	86.7	1	61	60	rs9853466
chrX	54772924	54772981	seq_a,AX-34142291,Affx-21548753,rs9853466,3:162035099,T,G,rs9853466:8-65	41	86.0	8	65	57	rs9853466
chrX	99033439	99033502	seq_a,AX-34142291,Affx-21548753,rs9853466,3:162035099,T,G,rs9853466:8-71	41	82.6	8	71	63	rs9853466
chrX	108538436	108538501	seq_a,AX-34142291,Affx-21548753,rs9853466,3:162035099,T,G,rs9853466:6-71	41	81.6	6	71	65	rs9853466
chrX	115438175	115438238	seq_a,AX-34142291,Affx-21548753,rs9853466,3:162035099,T,G,rs9853466:1-64	41	82.6	1	64	63	rs9853466
chrX	82706563	82706621	seq_a,AX-34142291,Affx-21548753,rs9853466,3:162035099,T,G,rs9853466:8-66	40	84.5	8	66	58	rs9853466
chrX	20957274	20957329	seq_a,AX-34142291,Affx-21548753,rs9853466,3:162035099,T,G,rs9853466:6-68	44	82.0	6	68	62	rs9853466
chrX	99798475	99798545	seq_a,AX-34142291,Affx-21548753,rs9853466,3:162035099,T,G,rs9853466:1-71	52	87.2	1	71	70	rs9853466
chrX	88095207	88095277	seq_a,AX-34142291,Affx-21548753,rs9853466,3:162035099,T,G,rs9853466:1-71	48	84.3	1	71	70	rs9853466
chrX	78659493	78659557	seq_a,AX-34142291,Affx-21548753,rs9853466,3:162035099,T,G,rs9853466:1-65	46	86.0	1	65	64	rs9853466
chrX	94777437	94777501	seq_a,AX-34142291,Affx-21548753,rs9853466,3:162035099,T,G,rs9853466:1-65	44	84.4	1	65	64	rs9853466
chrX	94960783	94960842	seq_a,AX-34142291,Affx-21548753,rs9853466,3:162035099,T,G,rs9853466:1-61	44	83.1	1	61	60	rs9853466
chrX	94323903	94323963	seq_a,AX-34142291,Affx-21548753,rs9853466,3:162035099,T,G,rs9853466:1-61	40	83.4	1	61	60	rs9853466
chrX	124484370	124484430	seq_a,AX-34142291,Affx-21548753,rs9853466,3:162035099,T,G,rs9853466:5-65	38	81.7	5	65	60	rs9853466
chrX	128481108	128481272	seq_a,AX-34142291,Affx-21548753,rs9853466,3:162035099,T,G,rs9853466:0-65	40	81.6	0	65	65	rs9853466
chrX	67058571	67058633	seq_a,AX-34142291,Affx-21548753,rs9853466,3:162035099,T,G,rs9853466:1-63	34	77.5	1	63	62	rs9853466
chrX	66685714	66685753	seq_a,AX-34142291,Affx-21548753,rs9853466,3:162035099,T,G,rs9853466:25-65	32	84.7	25	65	40	rs9853466
chrX	140389575	140389609	seq_a,AX-34142291,Affx-21548753,rs9853466,3:162035099,T,G,rs9853466:37-71	30	94.2	37	71	34	rs9853466
chrX	95231849	95231883	seq_a,AX-34142291,Affx-21548753,rs9853466,3:162035099,T,G,rs9853466:1-35	30	94.2	1	35	34	rs9853466
chrX	119200067	119200594	seq_a,AX-34142291,Affx-21548753,rs9853466,3:162035099,T,G,rs9853466:0-35	32	97.2	0	35	35	rs9853466
chrX	86838714	86838737	seq_a,AX-34142291,Affx-21548753,rs9853466,3:162035099,T,G,rs9853466:1-24	21	95.7	1	24	23	rs9853466
chrX	97887180	97887202	seq_a,AX-34142291,Affx-21548753,rs9853466,3:162035099,T,G,rs9853466:49-71	20	95.5	49	71	22	rs9853466
chrX	83674180	83674274	seq_a,AX-34142291,Affx-21548753,rs9853466,3:162035099,T,G,rs9853466:0-24	23	100.0	0	24	24	rs9853466
chrY	4499429	4499485	seq_b,AX-34142291,Affx-21548753,rs9853466,3:162035099,T,G,rs9853466:8-65	37	80.0	8	65	57	rs9853466
chrY	5902181	5902222	seq_b,AX-34142291,Affx-21548753,rs9853466,3:162035099,T,G,rs9853466:1-42	33	90.3	1	42	41	rs9853466
chrX	66179773	66179843	seq_b,AX-34142291,Affx-21548753,rs9853466,3:162035099,T,G,rs9853466:1-71	54	88.6	1	71	70	rs9853466
chrX	114534366	114534432	seq_b,AX-34142291,Affx-21548753,rs9853466,3:162035099,T,G,rs9853466:5-71	54	91.0	5	71	66	rs9853466
chrX	45107107	45107176	seq_b,AX-34142291,Affx-21548753,rs9853466,3:162035099,T,G,rs9853466:1-71	54	85.6	1	71	70	rs9853466
chrX	138496040	138496105	seq_b,AX-34142291,Affx-21548753,rs9853466,3:162035099,T,G,rs9853466:1-66	51	89.3	1	66	65	rs9853466
chrX	72847734	72847804	seq_b,AX-34142291,Affx-21548753,rs9853466,3:162035099,T,G,rs9853466:1-71	50	85.8	1	71	70	rs9853466
chrX	140149338	140149401	seq_b,AX-34142291,Affx-21548753,rs9853466,3:162035099,T,G,rs9853466:1-65	50	85.8	1	65	64	rs9853466
chrX	36063551	36063616	seq_b,AX-34142291,Affx-21548753,rs9853466,3:162035099,T,G,rs9853466:6-71	47	86.2	6	71	65	rs9853466
chrX	36281983	36282048	seq_b,AX-34142291,Affx-21548753,rs9853466,3:162035099,T,G,rs9853466:1-66	47	86.2	1	66	65	rs9853466
chrX	43472480	43472540	seq_b,AX-34142291,Affx-21548753,rs9853466,3:162035099,T,G,rs9853466:1-61	46	88.4	1	61	60	rs9853466
chrX	141668363	141668423	seq_b,AX-34142291,Affx-21548753,rs9853466,3:162035099,T,G,rs9853466:8-68	46	88.4	8	68	60	rs9853466
chrX	82706563	82706621	seq_b,AX-34142291,Affx-21548753,rs9853466,3:162035099,T,G,rs9853466:8-66	42	86.3	8	66	58	rs9853466
chrX	54772924	54772981	seq_b,AX-34142291,Affx-21548753,rs9853466,3:162035099,T,G,rs9853466:8-65	41	86.0	8	65	57	rs9853466
chrX	99033439	99033502	seq_b,AX-34142291,Affx-21548753,rs9853466,3:162035099,T,G,rs9853466:8-71	41	82.6	8	71	63	rs9853466
chrX	108538436	108538501	seq_b,AX-34142291,Affx-21548753,rs9853466,3:162035099,T,G,rs9853466:6-71	41	81.6	6	71	65	rs9853466
chrX	115438175	115438238	seq_b,AX-34142291,Affx-21548753,rs9853466,3:162035099,T,G,rs9853466:1-64	41	82.6	1	64	63	rs9853466
chrX	20957274	20957329	seq_b,AX-34142291,Affx-21548753,rs9853466,3:162035099,T,G,rs9853466:6-68	44	82.0	6	68	62	rs9853466
chrX	99798475	99798545	seq_b,AX-34142291,Affx-21548753,rs9853466,3:162035099,T,G,rs9853466:1-71	52	87.2	1	71	70	rs9853466
chrX	88095207	88095277	seq_b,AX-34142291,Affx-21548753,rs9853466,3:162035099,T,G,rs9853466:1-71	48	84.3	1	71	70	rs9853466
chrX	78659493	78659557	seq_b,AX-34142291,Affx-21548753,rs9853466,3:162035099,T,G,rs9853466:1-65	46	86.0	1	65	64	rs9853466
chrX	94323903	94323963	seq_b,AX-34142291,Affx-21548753,rs9853466,3:162035099,T,G,rs9853466:1-61	42	85.0	1	61	60	rs9853466
chrX	94960783	94960842	seq_b,AX-34142291,Affx-21548753,rs9853466,3:162035099,T,G,rs9853466:1-61	44	83.1	1	61	60	rs9853466
chrX	124484370	124484430	seq_b,AX-34142291,Affx-21548753,rs9853466,3:162035099,T,G,rs9853466:5-65	38	81.7	5	65	60	rs9853466
chrX	128481108	128481272	seq_b,AX-34142291,Affx-21548753,rs9853466,3:162035099,T,G,rs9853466:0-65	40	81.6	0	65	65	rs9853466
chrX	67058571	67058633	seq_b,AX-34142291,Affx-21548753,rs9853466,3:162035099,T,G,rs9853466:1-63	34	77.5	1	63	62	rs9853466
chrX	95231845	95231883	seq_b,AX-34142291,Affx-21548753,rs9853466,3:162035099,T,G,rs9853466:1-39	34	94.8	1	39	38	rs9853466
chrX	66685714	66685753	seq_b,AX-34142291,Affx-21548753,rs9853466,3:162035099,T,G,rs9853466:25-65	32	84.7	25	65	40	rs9853466
chrX	140389575	140389609	seq_b,AX-34142291,Affx-21548753,rs9853466,3:162035099,T,G,rs9853466:37-71	30	94.2	37	71	34	rs9853466
chrX	119200066	119200594	seq_b,AX-34142291,Affx-21548753,rs9853466,3:162035099,T,G,rs9853466:0-36	33	97.3	0	36	36	rs9853466
chrX	86838714	86838737	seq_b,AX-34142291,Affx-21548753,rs9853466,3:162035099,T,G,rs9853466:1-24	21	95.7	1	24	23	rs9853466
chrX	97887180	97887202	seq_b,AX-34142291,Affx-21548753,rs9853466,3:162035099,T,G,rs9853466:49-71	20	95.5	49	71	22	rs9853466
chrX	83674180	83674274	seq_b,AX-34142291,Affx-21548753,rs9853466,3:162035099,T,G,rs9853466:0-24	23	100.0	0	24	24	rs9853466
chrX	81162143	81162164	seq_a,AX-34143063,Affx-21551896,rs73163541,3:162240070,T,C,rs73163541:0-21	21	100.0	0	21	21	rs73163541
chrX	39282065	39282086	seq_a,AX-34143063,Affx-21551896,rs73163541,3:162240070,T,C,rs73163541:0-21	21	100.0	0	21	21	rs73163541
chrX	13666743	13666812	seq_a,AX-34143063,Affx-21551896,rs73163541,3:162240070,T,C,rs73163541:0-24	23	100.0	0	24	24	rs73163541
chrX	93210690	93210721	seq_a,AX-34143063,Affx-21551896,rs73163541,3:162240070,T,C,rs73163541:2-27	24	100.0	2	27	25	rs73163541
chrX	85122102	85122123	seq_a,AX-34143063,Affx-21551896,rs73163541,3:162240070,T,C,rs73163541:0-21	21	100.0	0	21	21	rs73163541
chrX	81162143	81162164	seq_b,AX-34143063,Affx-21551896,rs73163541,3:162240070,T,C,rs73163541:0-21	21	100.0	0	21	21	rs73163541
chrX	39282065	39282086	seq_b,AX-34143063,Affx-21551896,rs73163541,3:162240070,T,C,rs73163541:0-21	21	100.0	0	21	21	rs73163541
chrX	13666743	13666812	seq_b,AX-34143063,Affx-21551896,rs73163541,3:162240070,T,C,rs73163541:0-24	23	100.0	0	24	24	rs73163541
chrX	93210690	93210721	seq_b,AX-34143063,Affx-21551896,rs73163541,3:162240070,T,C,rs73163541:2-27	24	100.0	2	27	25	rs73163541
chrX	85122102	85122123	seq_b,AX-34143063,Affx-21551896,rs73163541,3:162240070,T,C,rs73163541:0-21	21	100.0	0	21	21	rs73163541
chrX	30739975	30739996	seq_a,AX-34143149,Affx-21552238,rs16850333,3:162263081,A,G,rs16850333:20-41	21	100.0	20	41	21	rs16850333
chrX	109171722	109171742	seq_a,AX-34143305,Affx-21552708,rs62291537,3:162303376,A,G,rs62291537:40-60	20	100.0	40	60	20	rs62291537
chrY	15781752	15781801	seq_a,AX-34143305,Affx-21552708,rs62291537,3:162303376,A,G,rs62291537:42-70	25	96.3	42	70	28	rs62291537
chrX	109171722	109171742	seq_b,AX-34143305,Affx-21552708,rs62291537,3:162303376,A,G,rs62291537:40-60	20	100.0	40	60	20	rs62291537
chrY	27818006	27818037	seq_b,AX-34143305,Affx-21552708,rs62291537,3:162303376,A,G,rs62291537:32-60	27	100.0	32	60	28	rs62291537
chrY	15781752	15781801	seq_b,AX-34143305,Affx-21552708,rs62291537,3:162303376,A,G,rs62291537:42-70	25	96.3	42	70	28	rs62291537
chrX	119977735	119977802	seq_a,AX-34143579,Affx-21553697,rs116020108,3:162361535,A,G,rs116020108:0-67	49	86.6	0	67	67	rs116020108
chrX	102554958	102555029	seq_a,AX-34143579,Affx-21553697,rs116020108,3:162361535,A,G,rs116020108:0-71	45	81.7	0	71	71	rs116020108
chrX	104215083	104215138	seq_a,AX-34143579,Affx-21553697,rs116020108,3:162361535,A,G,rs116020108:0-70	48	78.2	0	70	70	rs116020108
chrX	105296479	105296534	seq_a,AX-34143579,Affx-21553697,rs116020108,3:162361535,A,G,rs116020108:0-70	42	72.8	0	70	70	rs116020108
chrX	90047135	90047175	seq_a,AX-34143579,Affx-21553697,rs116020108,3:162361535,A,G,rs116020108:31-71	26	82.5	31	71	40	rs116020108
chrX	119977735	119977802	seq_b,AX-34143579,Affx-21553697,rs116020108,3:162361535,A,G,rs116020108:0-67	47	85.1	0	67	67	rs116020108
chrX	105296479	105296550	seq_b,AX-34143579,Affx-21553697,rs116020108,3:162361535,A,G,rs116020108:0-71	47	83.1	0	71	71	rs116020108
chrX	102554958	102555029	seq_b,AX-34143579,Affx-21553697,rs116020108,3:162361535,A,G,rs116020108:0-71	47	83.1	0	71	71	rs116020108
chrX	104215083	104215138	seq_b,AX-34143579,Affx-21553697,rs116020108,3:162361535,A,G,rs116020108:0-70	46	76.4	0	70	70	rs116020108
chrY	7591688	7591735	seq_a,AX-34143779,Affx-21554285,rs1517517,3:16413421,T,C,rs1517517:13-71	36	76.2	13	71	58	rs1517517
chrY	7591688	7591735	seq_b,AX-34143779,Affx-21554285,rs1517517,3:16413421,T,C,rs1517517:13-71	35	75.7	13	71	58	rs1517517
chrY	7594381	7594441	seq_a,AX-34143921,Affx-21554726,rs62236290,3:16416159,T,G,rs62236290:4-65	47	92.2	4	65	61	rs62236290
chrY	7594381	7594441	seq_b,AX-34143921,Affx-21554726,rs62236290,3:16416159,T,G,rs62236290:4-65	51	92.8	4	65	61	rs62236290
chrX	92485306	92485326	seq_b,AX-34143959,Affx-21554832,rs7431330,3:162439254,T,C,rs7431330:24-44	20	100.0	24	44	20	rs7431330
chrY	7610718	7610781	seq_a,AX-34144271,Affx-21556383,rs12496341,3:16431311,T,C,rs12496341:8-71	51	90.5	8	71	63	rs12496341
chrX	111576507	111576544	seq_a,AX-34144545,Affx-21557350,rs73041492,3:16438915,T,C,rs73041492:22-59	35	97.3	22	59	37	rs73041492
chrX	32958294	32958335	seq_a,AX-34144545,Affx-21557350,rs73041492,3:16438915,T,C,rs73041492:25-65	35	95.0	25	65	40	rs73041492
chrX	70043149	70043184	seq_a,AX-34144545,Affx-21557350,rs73041492,3:16438915,T,C,rs73041492:24-58	33	100.0	24	58	34	rs73041492
chrX	142960289	142960327	seq_a,AX-34144545,Affx-21557350,rs73041492,3:16438915,T,C,rs73041492:17-54	32	94.6	17	54	37	rs73041492
chrX	95539960	95539991	seq_a,AX-34144545,Affx-21557350,rs73041492,3:16438915,T,C,rs73041492:30-61	29	96.8	30	61	31	rs73041492
chrX	99497701	99497736	seq_a,AX-34144545,Affx-21557350,rs73041492,3:16438915,T,C,rs73041492:14-49	29	91.5	14	49	35	rs73041492
chrX	124591963	124592012	seq_a,AX-34144545,Affx-21557350,rs73041492,3:16438915,T,C,rs73041492:22-71	41	91.9	22	71	49	rs73041492
chrX	15941491	15941531	seq_a,AX-34144545,Affx-21557350,rs73041492,3:16438915,T,C,rs73041492:19-58	32	92.4	19	58	39	rs73041492
chrX	15608096	15608131	seq_a,AX-34144545,Affx-21557350,rs73041492,3:16438915,T,C,rs73041492:14-49	29	91.5	14	49	35	rs73041492
chrX	11968602	11968639	seq_a,AX-34144545,Affx-21557350,rs73041492,3:16438915,T,C,rs73041492:25-62	29	89.2	25	62	37	rs73041492
chrX	45128140	45128171	seq_a,AX-34144545,Affx-21557350,rs73041492,3:16438915,T,C,rs73041492:19-49	29	100.0	19	49	30	rs73041492
chrX	105791320	105791356	seq_a,AX-34144545,Affx-21557350,rs73041492,3:16438915,T,C,rs73041492:23-58	28	91.2	23	58	35	rs73041492
chrX	130166155	130166192	seq_a,AX-34144545,Affx-21557350,rs73041492,3:16438915,T,C,rs73041492:34-71	25	83.8	34	71	37	rs73041492
chrX	130119759	130119787	seq_a,AX-34144545,Affx-21557350,rs73041492,3:16438915,T,C,rs73041492:43-71	24	92.9	43	71	28	rs73041492
chrX	32958294	32958335	seq_b,AX-34144545,Affx-21557350,rs73041492,3:16438915,T,C,rs73041492:25-65	35	95.0	25	65	40	rs73041492
chrX	70043149	70043184	seq_b,AX-34144545,Affx-21557350,rs73041492,3:16438915,T,C,rs73041492:24-58	33	100.0	24	58	34	rs73041492
chrX	142960289	142960327	seq_b,AX-34144545,Affx-21557350,rs73041492,3:16438915,T,C,rs73041492:17-54	32	94.6	17	54	37	rs73041492
chrX	99497701	99497736	seq_b,AX-34144545,Affx-21557350,rs73041492,3:16438915,T,C,rs73041492:14-49	27	88.6	14	49	35	rs73041492
chrX	95539968	95539991	seq_b,AX-34144545,Affx-21557350,rs73041492,3:16438915,T,C,rs73041492:38-61	23	100.0	38	61	23	rs73041492
chrX	15941491	15941531	seq_b,AX-34144545,Affx-21557350,rs73041492,3:16438915,T,C,rs73041492:19-58	32	92.4	19	58	39	rs73041492
chrX	105791320	105791356	seq_b,AX-34144545,Affx-21557350,rs73041492,3:16438915,T,C,rs73041492:23-58	30	94.3	23	58	35	rs73041492
chrX	45128140	45128171	seq_b,AX-34144545,Affx-21557350,rs73041492,3:16438915,T,C,rs73041492:19-49	29	100.0	19	49	30	rs73041492
chrX	15608096	15608131	seq_b,AX-34144545,Affx-21557350,rs73041492,3:16438915,T,C,rs73041492:14-49	27	88.6	14	49	35	rs73041492
chrX	130119759	130119787	seq_b,AX-34144545,Affx-21557350,rs73041492,3:16438915,T,C,rs73041492:43-71	24	92.9	43	71	28	rs73041492
chrX	142631252	142631306	seq_a,AX-34144627,Affx-21557583,rs113270428,3:162670623,A,C,rs113270428:0-55	43	86.8	0	55	55	rs113270428
chrX	142631252	142631306	seq_b,AX-34144627,Affx-21557583,rs113270428,3:162670623,A,C,rs113270428:0-55	43	86.8	0	55	55	rs113270428
chrX	122158994	122159051	seq_b,AX-34144627,Affx-21557583,rs113270428,3:162670623,A,C,rs113270428:0-57	33	79.0	0	57	57	rs113270428
chrX	76880864	76880921	seq_b,AX-34144627,Affx-21557583,rs113270428,3:162670623,A,C,rs113270428:0-57	31	77.2	0	57	57	rs113270428
chrX	26318166	26318200	seq_b,AX-34144627,Affx-21557583,rs113270428,3:162670623,A,C,rs113270428:12-63	30	66.7	12	63	51	rs113270428
chrX	91948553	91948588	seq_b,AX-34145101,Affx-21559159,rs113311484,3:162758808,A,G,rs113311484:19-54	27	88.6	19	54	35	rs113311484
chrY	21583372	21583392	seq_b,AX-34145119,Affx-21559209,rs9826590,3:162760872,A,G,rs9826590:22-42	20	100.0	22	42	20	rs9826590
chrY	7624234	7624255	seq_a,AX-34145379,Affx-21560071,rs73043124,3:16456557,A,G,rs73043124:49-70	21	100.0	49	70	21	rs73043124
chrX	38234616	38234636	seq_a,AX-34145379,Affx-21560071,rs73043124,3:16456557,A,G,rs73043124:8-28	20	100.0	8	28	20	rs73043124
chrY	7624234	7624255	seq_b,AX-34145379,Affx-21560071,rs73043124,3:16456557,A,G,rs73043124:49-70	21	100.0	49	70	21	rs73043124
chrX	38234616	38234636	seq_b,AX-34145379,Affx-21560071,rs73043124,3:16456557,A,G,rs73043124:8-28	20	100.0	8	28	20	rs73043124
chrX	74260335	74260362	seq_a,AX-34145489,Affx-21560429,rs34784505,3:162858735,A,C,rs34784505:44-71	23	92.6	44	71	27	rs34784505
chrX	69164634	69164661	seq_a,AX-34145489,Affx-21560429,rs34784505,3:162858735,A,C,rs34784505:44-71	23	92.6	44	71	27	rs34784505
chrX	150856240	150856300	seq_a,AX-34145489,Affx-21560429,rs34784505,3:162858735,A,C,rs34784505:3-63	48	90.0	3	63	60	rs34784505
chrX	92532680	92532751	seq_a,AX-34145489,Affx-21560429,rs34784505,3:162858735,A,C,rs34784505:0-71	47	83.1	0	71	71	rs34784505
chrX	120703996	120704059	seq_a,AX-34145489,Affx-21560429,rs34784505,3:162858735,A,C,rs34784505:0-63	45	85.8	0	63	63	rs34784505
chrX	42780184	42780222	seq_a,AX-34145489,Affx-21560429,rs34784505,3:162858735,A,C,rs34784505:22-60	30	89.5	22	60	38	rs34784505
chrX	86633574	86633601	seq_a,AX-34145489,Affx-21560429,rs34784505,3:162858735,A,C,rs34784505:36-63	25	96.3	36	63	27	rs34784505
chrX	72619013	72619037	seq_a,AX-34145489,Affx-21560429,rs34784505,3:162858735,A,C,rs34784505:37-61	22	95.9	37	61	24	rs34784505
chrX	69164590	69164661	seq_b,AX-34145489,Affx-21560429,rs34784505,3:162858735,A,C,rs34784505:0-71	51	86.0	0	71	71	rs34784505
chrX	76336275	76336326	seq_b,AX-34145489,Affx-21560429,rs34784505,3:162858735,A,C,rs34784505:9-60	37	86.3	9	60	51	rs34784505
chrX	134219349	134219381	seq_b,AX-34145489,Affx-21560429,rs34784505,3:162858735,A,C,rs34784505:31-63	26	90.7	31	63	32	rs34784505
chrX	74260335	74260362	seq_b,AX-34145489,Affx-21560429,rs34784505,3:162858735,A,C,rs34784505:44-71	23	92.6	44	71	27	rs34784505
chrX	150856240	150856300	seq_b,AX-34145489,Affx-21560429,rs34784505,3:162858735,A,C,rs34784505:3-63	50	91.7	3	63	60	rs34784505
chrX	92532680	92532751	seq_b,AX-34145489,Affx-21560429,rs34784505,3:162858735,A,C,rs34784505:0-71	49	84.6	0	71	71	rs34784505
chrX	120703996	120704059	seq_b,AX-34145489,Affx-21560429,rs34784505,3:162858735,A,C,rs34784505:0-63	45	85.8	0	63	63	rs34784505
chrX	115899305	115899362	seq_b,AX-34145489,Affx-21560429,rs34784505,3:162858735,A,C,rs34784505:14-71	40	87.1	14	71	57	rs34784505
chrX	64595210	64595264	seq_b,AX-34145489,Affx-21560429,rs34784505,3:162858735,A,C,rs34784505:9-63	34	81.5	9	63	54	rs34784505
chrX	42780184	42780222	seq_b,AX-34145489,Affx-21560429,rs34784505,3:162858735,A,C,rs34784505:22-60	32	92.2	22	60	38	rs34784505
chrX	86633574	86633603	seq_b,AX-34145489,Affx-21560429,rs34784505,3:162858735,A,C,rs34784505:34-63	27	96.6	34	63	29	rs34784505
chrX	72619013	72619037	seq_b,AX-34145489,Affx-21560429,rs34784505,3:162858735,A,C,rs34784505:37-61	22	95.9	37	61	24	rs34784505
chrX	144579834	144579863	seq_b,AX-34145489,Affx-21560429,rs34784505,3:162858735,A,C,rs34784505:34-63	21	86.3	34	63	29	rs34784505
chrX	115448719	115448739	seq_b,AX-34145489,Affx-21560429,rs34784505,3:162858735,A,C,rs34784505:31-51	20	100.0	31	51	20	rs34784505
chrY	21630573	21630594	seq_a,AX-34145677,Affx-21561165,rs73158149,3:162910209,T,C,rs73158149:1-22	21	100.0	1	22	21	rs73158149
chrY	13424847	13424867	seq_a,AX-34145677,Affx-21561165,rs73158149,3:162910209,T,C,rs73158149:0-20	20	100.0	0	20	20	rs73158149
chrY	8370548	8370568	seq_a,AX-34145677,Affx-21561165,rs73158149,3:162910209,T,C,rs73158149:0-20	20	100.0	0	20	20	rs73158149
chrY	3943832	3943852	seq_a,AX-34145677,Affx-21561165,rs73158149,3:162910209,T,C,rs73158149:0-20	20	100.0	0	20	20	rs73158149
chrX	10824364	10824387	seq_a,AX-34145677,Affx-21561165,rs73158149,3:162910209,T,C,rs73158149:1-24	23	100.0	1	24	23	rs73158149
chrX	150796850	150796873	seq_a,AX-34145677,Affx-21561165,rs73158149,3:162910209,T,C,rs73158149:1-24	23	100.0	1	24	23	rs73158149
chrX	150781462	150781485	seq_a,AX-34145677,Affx-21561165,rs73158149,3:162910209,T,C,rs73158149:1-24	23	100.0	1	24	23	rs73158149
chrX	141995711	141995734	seq_a,AX-34145677,Affx-21561165,rs73158149,3:162910209,T,C,rs73158149:1-24	23	100.0	1	24	23	rs73158149
chrX	57049702	57049723	seq_a,AX-34145677,Affx-21561165,rs73158149,3:162910209,T,C,rs73158149:1-22	21	100.0	1	22	21	rs73158149
chrX	89752994	89753014	seq_a,AX-34145677,Affx-21561165,rs73158149,3:162910209,T,C,rs73158149:0-20	20	100.0	0	20	20	rs73158149
chrX	77882964	77882984	seq_a,AX-34145677,Affx-21561165,rs73158149,3:162910209,T,C,rs73158149:0-20	20	100.0	0	20	20	rs73158149
chrX	52873689	52873709	seq_a,AX-34145677,Affx-21561165,rs73158149,3:162910209,T,C,rs73158149:0-20	20	100.0	0	20	20	rs73158149
chrX	51764700	51764720	seq_a,AX-34145677,Affx-21561165,rs73158149,3:162910209,T,C,rs73158149:0-20	20	100.0	0	20	20	rs73158149
chrX	51752007	51752027	seq_a,AX-34145677,Affx-21561165,rs73158149,3:162910209,T,C,rs73158149:0-20	20	100.0	0	20	20	rs73158149
chrY	13581474	13581498	seq_a,AX-34145677,Affx-21561165,rs73158149,3:162910209,T,C,rs73158149:1-25	22	95.9	1	25	24	rs73158149
chrY	9570505	9570529	seq_a,AX-34145677,Affx-21561165,rs73158149,3:162910209,T,C,rs73158149:1-25	22	95.9	1	25	24	rs73158149
chrY	17522958	17522978	seq_a,AX-34145677,Affx-21561165,rs73158149,3:162910209,T,C,rs73158149:0-20	20	100.0	0	20	20	rs73158149
chrX	80324972	80324995	seq_a,AX-34145677,Affx-21561165,rs73158149,3:162910209,T,C,rs73158149:1-24	23	100.0	1	24	23	rs73158149
chrX	82067247	82067272	seq_a,AX-34145677,Affx-21561165,rs73158149,3:162910209,T,C,rs73158149:1-26	23	96.0	1	26	25	rs73158149
chrX	115850359	115850382	seq_a,AX-34145677,Affx-21561165,rs73158149,3:162910209,T,C,rs73158149:1-24	23	100.0	1	24	23	rs73158149
chrX	55269518	55269542	seq_a,AX-34145677,Affx-21561165,rs73158149,3:162910209,T,C,rs73158149:1-25	22	95.9	1	25	24	rs73158149
chrX	55373473	55373497	seq_a,AX-34145677,Affx-21561165,rs73158149,3:162910209,T,C,rs73158149:1-25	22	95.9	1	25	24	rs73158149
chrX	66459203	66459227	seq_a,AX-34145677,Affx-21561165,rs73158149,3:162910209,T,C,rs73158149:1-25	22	95.9	1	25	24	rs73158149
chrX	121956652	121956676	seq_a,AX-34145677,Affx-21561165,rs73158149,3:162910209,T,C,rs73158149:1-25	22	95.9	1	25	24	rs73158149
chrX	88400400	88400424	seq_a,AX-34145677,Affx-21561165,rs73158149,3:162910209,T,C,rs73158149:1-25	22	95.9	1	25	24	rs73158149
chrX	72536434	72536458	seq_a,AX-34145677,Affx-21561165,rs73158149,3:162910209,T,C,rs73158149:1-25	22	95.9	1	25	24	rs73158149
chrX	68873609	68873633	seq_a,AX-34145677,Affx-21561165,rs73158149,3:162910209,T,C,rs73158149:1-25	22	95.9	1	25	24	rs73158149
chrX	66713153	66713177	seq_a,AX-34145677,Affx-21561165,rs73158149,3:162910209,T,C,rs73158149:1-25	22	95.9	1	25	24	rs73158149
chrX	83621827	83621847	seq_a,AX-34145677,Affx-21561165,rs73158149,3:162910209,T,C,rs73158149:0-20	20	100.0	0	20	20	rs73158149
chrX	81027125	81027145	seq_a,AX-34145677,Affx-21561165,rs73158149,3:162910209,T,C,rs73158149:0-20	20	100.0	0	20	20	rs73158149
chrX	62112527	62112547	seq_a,AX-34145677,Affx-21561165,rs73158149,3:162910209,T,C,rs73158149:0-20	20	100.0	0	20	20	rs73158149
chrX	22699900	22699920	seq_a,AX-34145677,Affx-21561165,rs73158149,3:162910209,T,C,rs73158149:0-20	20	100.0	0	20	20	rs73158149
chrY	21630573	21630594	seq_b,AX-34145677,Affx-21561165,rs73158149,3:162910209,T,C,rs73158149:1-22	21	100.0	1	22	21	rs73158149
chrY	13424847	13424867	seq_b,AX-34145677,Affx-21561165,rs73158149,3:162910209,T,C,rs73158149:0-20	20	100.0	0	20	20	rs73158149
chrY	8370548	8370568	seq_b,AX-34145677,Affx-21561165,rs73158149,3:162910209,T,C,rs73158149:0-20	20	100.0	0	20	20	rs73158149
chrY	3943832	3943852	seq_b,AX-34145677,Affx-21561165,rs73158149,3:162910209,T,C,rs73158149:0-20	20	100.0	0	20	20	rs73158149
chrX	10824364	10824387	seq_b,AX-34145677,Affx-21561165,rs73158149,3:162910209,T,C,rs73158149:1-24	23	100.0	1	24	23	rs73158149
chrX	150796850	150796873	seq_b,AX-34145677,Affx-21561165,rs73158149,3:162910209,T,C,rs73158149:1-24	23	100.0	1	24	23	rs73158149
chrX	150781462	150781485	seq_b,AX-34145677,Affx-21561165,rs73158149,3:162910209,T,C,rs73158149:1-24	23	100.0	1	24	23	rs73158149
chrX	141995711	141995734	seq_b,AX-34145677,Affx-21561165,rs73158149,3:162910209,T,C,rs73158149:1-24	23	100.0	1	24	23	rs73158149
chrX	57049702	57049723	seq_b,AX-34145677,Affx-21561165,rs73158149,3:162910209,T,C,rs73158149:1-22	21	100.0	1	22	21	rs73158149
chrX	89752994	89753014	seq_b,AX-34145677,Affx-21561165,rs73158149,3:162910209,T,C,rs73158149:0-20	20	100.0	0	20	20	rs73158149
chrX	77882964	77882984	seq_b,AX-34145677,Affx-21561165,rs73158149,3:162910209,T,C,rs73158149:0-20	20	100.0	0	20	20	rs73158149
chrX	52873689	52873709	seq_b,AX-34145677,Affx-21561165,rs73158149,3:162910209,T,C,rs73158149:0-20	20	100.0	0	20	20	rs73158149
chrX	51764700	51764720	seq_b,AX-34145677,Affx-21561165,rs73158149,3:162910209,T,C,rs73158149:0-20	20	100.0	0	20	20	rs73158149
chrX	51752007	51752027	seq_b,AX-34145677,Affx-21561165,rs73158149,3:162910209,T,C,rs73158149:0-20	20	100.0	0	20	20	rs73158149
chrY	13581474	13581498	seq_b,AX-34145677,Affx-21561165,rs73158149,3:162910209,T,C,rs73158149:1-25	22	95.9	1	25	24	rs73158149
chrY	9570505	9570529	seq_b,AX-34145677,Affx-21561165,rs73158149,3:162910209,T,C,rs73158149:1-25	22	95.9	1	25	24	rs73158149
chrY	17522958	17522978	seq_b,AX-34145677,Affx-21561165,rs73158149,3:162910209,T,C,rs73158149:0-20	20	100.0	0	20	20	rs73158149
chrX	80324972	80324995	seq_b,AX-34145677,Affx-21561165,rs73158149,3:162910209,T,C,rs73158149:1-24	23	100.0	1	24	23	rs73158149
chrX	82067247	82067272	seq_b,AX-34145677,Affx-21561165,rs73158149,3:162910209,T,C,rs73158149:1-26	23	96.0	1	26	25	rs73158149
chrX	115850359	115850382	seq_b,AX-34145677,Affx-21561165,rs73158149,3:162910209,T,C,rs73158149:1-24	23	100.0	1	24	23	rs73158149
chrX	55269518	55269542	seq_b,AX-34145677,Affx-21561165,rs73158149,3:162910209,T,C,rs73158149:1-25	22	95.9	1	25	24	rs73158149
chrX	55373473	55373497	seq_b,AX-34145677,Affx-21561165,rs73158149,3:162910209,T,C,rs73158149:1-25	22	95.9	1	25	24	rs73158149
chrX	66459203	66459227	seq_b,AX-34145677,Affx-21561165,rs73158149,3:162910209,T,C,rs73158149:1-25	22	95.9	1	25	24	rs73158149
chrX	121956652	121956676	seq_b,AX-34145677,Affx-21561165,rs73158149,3:162910209,T,C,rs73158149:1-25	22	95.9	1	25	24	rs73158149
chrX	88400400	88400424	seq_b,AX-34145677,Affx-21561165,rs73158149,3:162910209,T,C,rs73158149:1-25	22	95.9	1	25	24	rs73158149
chrX	72536434	72536458	seq_b,AX-34145677,Affx-21561165,rs73158149,3:162910209,T,C,rs73158149:1-25	22	95.9	1	25	24	rs73158149
chrX	68873609	68873633	seq_b,AX-34145677,Affx-21561165,rs73158149,3:162910209,T,C,rs73158149:1-25	22	95.9	1	25	24	rs73158149
chrX	66713153	66713177	seq_b,AX-34145677,Affx-21561165,rs73158149,3:162910209,T,C,rs73158149:1-25	22	95.9	1	25	24	rs73158149
chrX	83621827	83621847	seq_b,AX-34145677,Affx-21561165,rs73158149,3:162910209,T,C,rs73158149:0-20	20	100.0	0	20	20	rs73158149
chrX	81027125	81027145	seq_b,AX-34145677,Affx-21561165,rs73158149,3:162910209,T,C,rs73158149:0-20	20	100.0	0	20	20	rs73158149
chrX	62112527	62112547	seq_b,AX-34145677,Affx-21561165,rs73158149,3:162910209,T,C,rs73158149:0-20	20	100.0	0	20	20	rs73158149
chrX	22699900	22699920	seq_b,AX-34145677,Affx-21561165,rs73158149,3:162910209,T,C,rs73158149:0-20	20	100.0	0	20	20	rs73158149
chrY	7639423	7639483	seq_a,AX-34145839,Affx-21562044,rs73043139,3:16470226,A,C,rs73043139:11-71	50	91.7	11	71	60	rs73043139
chrY	7639423	7639483	seq_b,AX-34145839,Affx-21562044,rs73043139,3:16470226,A,C,rs73043139:11-71	48	90.0	11	71	60	rs73043139
chrY	19216943	19216987	seq_a,AX-34145899,Affx-21562253,rs115707674,3:162983627,A,T,rs115707674:29-71	33	90.5	29	71	42	rs115707674
chrY	4922515	4922552	seq_a,AX-34145899,Affx-21562253,rs115707674,3:162983627,A,T,rs115707674:34-71	25	83.8	34	71	37	rs115707674
chrY	4802038	4802073	seq_a,AX-34145899,Affx-21562253,rs115707674,3:162983627,A,T,rs115707674:34-69	23	82.9	34	69	35	rs115707674
chrY	20516166	20516186	seq_a,AX-34145899,Affx-21562253,rs115707674,3:162983627,A,T,rs115707674:51-71	20	100.0	51	71	20	rs115707674
chrX	10272094	10272163	seq_a,AX-34145899,Affx-21562253,rs115707674,3:162983627,A,T,rs115707674:0-71	48	79.8	0	71	71	rs115707674
chrX	129012011	129012082	seq_a,AX-34145899,Affx-21562253,rs115707674,3:162983627,A,T,rs115707674:0-71	43	80.3	0	71	71	rs115707674
chrX	4200320	4200391	seq_a,AX-34145899,Affx-21562253,rs115707674,3:162983627,A,T,rs115707674:0-71	39	77.5	0	71	71	rs115707674
chrX	25849084	25849140	seq_a,AX-34145899,Affx-21562253,rs115707674,3:162983627,A,T,rs115707674:19-71	41	90.4	19	71	52	rs115707674
chrX	37579944	37580012	seq_a,AX-34145899,Affx-21562253,rs115707674,3:162983627,A,T,rs115707674:0-68	47	89.7	0	68	68	rs115707674
chrX	121155285	121155356	seq_a,AX-34145899,Affx-21562253,rs115707674,3:162983627,A,T,rs115707674:0-71	37	76.1	0	71	71	rs115707674
chrX	98660165	98660208	seq_a,AX-34145899,Affx-21562253,rs115707674,3:162983627,A,T,rs115707674:28-71	35	90.7	28	71	43	rs115707674
chrX	102296212	102296255	seq_a,AX-34145899,Affx-21562253,rs115707674,3:162983627,A,T,rs115707674:28-71	35	90.7	28	71	43	rs115707674
chrX	69803146	69803189	seq_a,AX-34145899,Affx-21562253,rs115707674,3:162983627,A,T,rs115707674:28-71	33	88.4	28	71	43	rs115707674
chrX	3190947	3190986	seq_a,AX-34145899,Affx-21562253,rs115707674,3:162983627,A,T,rs115707674:32-71	31	89.8	32	71	39	rs115707674
chrX	57397722	57397763	seq_a,AX-34145899,Affx-21562253,rs115707674,3:162983627,A,T,rs115707674:30-71	31	87.9	30	71	41	rs115707674
chrX	118234727	118234771	seq_a,AX-34145899,Affx-21562253,rs115707674,3:162983627,A,T,rs115707674:28-71	35	94.9	28	71	43	rs115707674
chrX	3935082	3935122	seq_a,AX-34145899,Affx-21562253,rs115707674,3:162983627,A,T,rs115707674:31-71	30	87.5	31	71	40	rs115707674
chrX	55009798	55009837	seq_a,AX-34145899,Affx-21562253,rs115707674,3:162983627,A,T,rs115707674:31-70	29	87.2	31	70	39	rs115707674
chrX	71625020	71625062	seq_a,AX-34145899,Affx-21562253,rs115707674,3:162983627,A,T,rs115707674:31-71	31	90.0	31	71	40	rs115707674
chrX	117619028	117619067	seq_a,AX-34145899,Affx-21562253,rs115707674,3:162983627,A,T,rs115707674:32-71	29	87.2	32	71	39	rs115707674
chrY	7351293	7351333	seq_a,AX-34145899,Affx-21562253,rs115707674,3:162983627,A,T,rs115707674:31-71	34	92.5	31	71	40	rs115707674
chrY	3352409	3352450	seq_a,AX-34145899,Affx-21562253,rs115707674,3:162983627,A,T,rs115707674:32-71	26	84.7	32	71	39	rs115707674
chrY	19663589	19663609	seq_a,AX-34145899,Affx-21562253,rs115707674,3:162983627,A,T,rs115707674:51-71	20	100.0	51	71	20	rs115707674
chrY	1638472	1638492	seq_a,AX-34145899,Affx-21562253,rs115707674,3:162983627,A,T,rs115707674:51-71	20	100.0	51	71	20	rs115707674
chrX	40843728	40843799	seq_a,AX-34145899,Affx-21562253,rs115707674,3:162983627,A,T,rs115707674:0-71	47	83.1	0	71	71	rs115707674
chrX	69837454	69837525	seq_a,AX-34145899,Affx-21562253,rs115707674,3:162983627,A,T,rs115707674:0-71	45	81.7	0	71	71	rs115707674
chrX	75994748	76277492	seq_a,AX-34145899,Affx-21562253,rs115707674,3:162983627,A,T,rs115707674:0-71	49	87.7	0	71	71	rs115707674
chrX	2744383	2744423	seq_a,AX-34145899,Affx-21562253,rs115707674,3:162983627,A,T,rs115707674:31-71	36	95.0	31	71	40	rs115707674
chrX	14085288	14085330	seq_a,AX-34145899,Affx-21562253,rs115707674,3:162983627,A,T,rs115707674:28-71	37	88.1	28	71	43	rs115707674
chrX	84857740	84857783	seq_a,AX-34145899,Affx-21562253,rs115707674,3:162983627,A,T,rs115707674:28-71	35	90.7	28	71	43	rs115707674
chrX	6636567	6636611	seq_a,AX-34145899,Affx-21562253,rs115707674,3:162983627,A,T,rs115707674:29-71	33	90.5	29	71	42	rs115707674
chrX	23438206	23438241	seq_a,AX-34145899,Affx-21562253,rs115707674,3:162983627,A,T,rs115707674:36-71	31	94.3	36	71	35	rs115707674
chrX	78964765	78964807	seq_a,AX-34145899,Affx-21562253,rs115707674,3:162983627,A,T,rs115707674:31-71	33	92.5	31	71	40	rs115707674
chrX	26999361	26999393	seq_a,AX-34145899,Affx-21562253,rs115707674,3:162983627,A,T,rs115707674:39-71	30	96.9	39	71	32	rs115707674
chrX	54443865	54443902	seq_a,AX-34145899,Affx-21562253,rs115707674,3:162983627,A,T,rs115707674:34-71	29	89.2	34	71	37	rs115707674
chrX	136204276	136204309	seq_a,AX-34145899,Affx-21562253,rs115707674,3:162983627,A,T,rs115707674:38-71	29	94.0	38	71	33	rs115707674
chrX	63746819	63746859	seq_a,AX-34145899,Affx-21562253,rs115707674,3:162983627,A,T,rs115707674:31-71	28	85.0	31	71	40	rs115707674
chrX	83069754	83069794	seq_a,AX-34145899,Affx-21562253,rs115707674,3:162983627,A,T,rs115707674:31-71	28	85.0	31	71	40	rs115707674
chrX	6332489	6332526	seq_a,AX-34145899,Affx-21562253,rs115707674,3:162983627,A,T,rs115707674:34-71	27	86.5	34	71	37	rs115707674
chrX	7239243	7239278	seq_a,AX-34145899,Affx-21562253,rs115707674,3:162983627,A,T,rs115707674:36-71	27	88.6	36	71	35	rs115707674
chrY	19216943	19216987	seq_b,AX-34145899,Affx-21562253,rs115707674,3:162983627,A,T,rs115707674:29-71	31	87.9	29	71	42	rs115707674
chrY	4922517	4922552	seq_b,AX-34145899,Affx-21562253,rs115707674,3:162983627,A,T,rs115707674:36-71	23	82.9	36	71	35	rs115707674
chrY	4802040	4802073	seq_b,AX-34145899,Affx-21562253,rs115707674,3:162983627,A,T,rs115707674:36-69	21	81.9	36	69	33	rs115707674
chrY	20516166	20516186	seq_b,AX-34145899,Affx-21562253,rs115707674,3:162983627,A,T,rs115707674:51-71	20	100.0	51	71	20	rs115707674
chrX	10272094	10272163	seq_b,AX-34145899,Affx-21562253,rs115707674,3:162983627,A,T,rs115707674:0-71	48	79.8	0	71	71	rs115707674
chrX	129012011	129012082	seq_b,AX-34145899,Affx-21562253,rs115707674,3:162983627,A,T,rs115707674:0-71	41	78.9	0	71	71	rs115707674
chrX	4200320	4200391	seq_b,AX-34145899,Affx-21562253,rs115707674,3:162983627,A,T,rs115707674:0-71	39	77.5	0	71	71	rs115707674
chrX	98660165	98660208	seq_b,AX-34145899,Affx-21562253,rs115707674,3:162983627,A,T,rs115707674:28-71	35	90.7	28	71	43	rs115707674
chrX	121155285	121155356	seq_b,AX-34145899,Affx-21562253,rs115707674,3:162983627,A,T,rs115707674:0-71	35	74.7	0	71	71	rs115707674
chrX	102296212	102296255	seq_b,AX-34145899,Affx-21562253,rs115707674,3:162983627,A,T,rs115707674:28-71	33	88.4	28	71	43	rs115707674
chrX	69803146	69803189	seq_b,AX-34145899,Affx-21562253,rs115707674,3:162983627,A,T,rs115707674:28-71	31	86.1	28	71	43	rs115707674
chrX	35204094	35204136	seq_b,AX-34145899,Affx-21562253,rs115707674,3:162983627,A,T,rs115707674:31-71	31	90.0	31	71	40	rs115707674
chrX	37579980	37580012	seq_b,AX-34145899,Affx-21562253,rs115707674,3:162983627,A,T,rs115707674:36-68	28	93.8	36	68	32	rs115707674
chrX	84213985	84214037	seq_b,AX-34145899,Affx-21562253,rs115707674,3:162983627,A,T,rs115707674:19-71	28	77.0	19	71	52	rs115707674
chrX	3190951	3190986	seq_b,AX-34145899,Affx-21562253,rs115707674,3:162983627,A,T,rs115707674:36-71	27	88.6	36	71	35	rs115707674
chrX	3315126	3315161	seq_b,AX-34145899,Affx-21562253,rs115707674,3:162983627,A,T,rs115707674:36-71	27	88.6	36	71	35	rs115707674
chrX	25849109	25849140	seq_b,AX-34145899,Affx-21562253,rs115707674,3:162983627,A,T,rs115707674:40-71	27	93.6	40	71	31	rs115707674
chrX	28366072	28366105	seq_b,AX-34145899,Affx-21562253,rs115707674,3:162983627,A,T,rs115707674:38-71	27	91.0	38	71	33	rs115707674
chrX	56438979	56439021	seq_b,AX-34145899,Affx-21562253,rs115707674,3:162983627,A,T,rs115707674:31-71	29	87.5	31	71	40	rs115707674
chrX	71625027	71625062	seq_b,AX-34145899,Affx-21562253,rs115707674,3:162983627,A,T,rs115707674:36-71	27	88.6	36	71	35	rs115707674
chrY	5739189	5739226	seq_b,AX-34145899,Affx-21562253,rs115707674,3:162983627,A,T,rs115707674:34-71	25	83.8	34	71	37	rs115707674
chrY	3352409	3352443	seq_b,AX-34145899,Affx-21562253,rs115707674,3:162983627,A,T,rs115707674:37-71	22	82.4	37	71	34	rs115707674
chrY	19663589	19663609	seq_b,AX-34145899,Affx-21562253,rs115707674,3:162983627,A,T,rs115707674:51-71	20	100.0	51	71	20	rs115707674
chrY	1638472	1638492	seq_b,AX-34145899,Affx-21562253,rs115707674,3:162983627,A,T,rs115707674:51-71	20	100.0	51	71	20	rs115707674
chrX	40843728	40843799	seq_b,AX-34145899,Affx-21562253,rs115707674,3:162983627,A,T,rs115707674:0-71	47	83.1	0	71	71	rs115707674
chrX	69837454	69837525	seq_b,AX-34145899,Affx-21562253,rs115707674,3:162983627,A,T,rs115707674:0-71	45	81.7	0	71	71	rs115707674
chrX	2744383	2744423	seq_b,AX-34145899,Affx-21562253,rs115707674,3:162983627,A,T,rs115707674:31-71	34	92.5	31	71	40	rs115707674
chrX	23438206	23438243	seq_b,AX-34145899,Affx-21562253,rs115707674,3:162983627,A,T,rs115707674:34-71	33	94.6	34	71	37	rs115707674
chrX	26999361	26999393	seq_b,AX-34145899,Affx-21562253,rs115707674,3:162983627,A,T,rs115707674:39-71	30	96.9	39	71	32	rs115707674
chrX	78964765	78964800	seq_b,AX-34145899,Affx-21562253,rs115707674,3:162983627,A,T,rs115707674:36-71	29	91.5	36	71	35	rs115707674
chrX	136204276	136204309	seq_b,AX-34145899,Affx-21562253,rs115707674,3:162983627,A,T,rs115707674:38-71	29	94.0	38	71	33	rs115707674
chrX	63746819	63746859	seq_b,AX-34145899,Affx-21562253,rs115707674,3:162983627,A,T,rs115707674:31-71	28	85.0	31	71	40	rs115707674
chrX	83069754	83069794	seq_b,AX-34145899,Affx-21562253,rs115707674,3:162983627,A,T,rs115707674:31-71	28	85.0	31	71	40	rs115707674
chrX	5100905	5100947	seq_b,AX-34145899,Affx-21562253,rs115707674,3:162983627,A,T,rs115707674:31-71	29	87.5	31	71	40	rs115707674
chrX	5144605	5144647	seq_b,AX-34145899,Affx-21562253,rs115707674,3:162983627,A,T,rs115707674:31-71	29	87.5	31	71	40	rs115707674
chrX	7239243	7239278	seq_b,AX-34145899,Affx-21562253,rs115707674,3:162983627,A,T,rs115707674:36-71	27	88.6	36	71	35	rs115707674
chrX	32445003	32445038	seq_b,AX-34145899,Affx-21562253,rs115707674,3:162983627,A,T,rs115707674:36-71	27	88.6	36	71	35	rs115707674
chrX	34971314	34971356	seq_b,AX-34145899,Affx-21562253,rs115707674,3:162983627,A,T,rs115707674:31-71	29	87.5	31	71	40	rs115707674
chrX	54443865	54443900	seq_b,AX-34145899,Affx-21562253,rs115707674,3:162983627,A,T,rs115707674:36-71	27	88.6	36	71	35	rs115707674
chrX	116149034	116149069	seq_b,AX-34145899,Affx-21562253,rs115707674,3:162983627,A,T,rs115707674:36-71	27	88.6	36	71	35	rs115707674
chrY	16352095	16352132	seq_a,AX-34146031,Affx-21562691,rs1099095,3:163015490,A,G,rs1099095:15-52	31	91.9	15	52	37	rs1099095
chrY	19014455	19014492	seq_a,AX-34146031,Affx-21562691,rs1099095,3:163015490,A,G,rs1099095:7-44	31	91.9	7	44	37	rs1099095
chrY	21320841	21320878	seq_a,AX-34146031,Affx-21562691,rs1099095,3:163015490,A,G,rs1099095:15-52	31	91.9	15	52	37	rs1099095
chrY	3204435	3204470	seq_a,AX-34146031,Affx-21562691,rs1099095,3:163015490,A,G,rs1099095:0-35	29	91.5	0	35	35	rs1099095
chrY	19062371	19062406	seq_a,AX-34146031,Affx-21562691,rs1099095,3:163015490,A,G,rs1099095:0-35	29	91.5	0	35	35	rs1099095
chrY	21597638	21597669	seq_a,AX-34146031,Affx-21562691,rs1099095,3:163015490,A,G,rs1099095:4-35	29	96.8	4	35	31	rs1099095
chrY	20400084	20400112	seq_a,AX-34146031,Affx-21562691,rs1099095,3:163015490,A,G,rs1099095:7-35	28	100.0	7	35	28	rs1099095
chrY	17481482	17481513	seq_a,AX-34146031,Affx-21562691,rs1099095,3:163015490,A,G,rs1099095:4-35	27	93.6	4	35	31	rs1099095
chrY	16382392	16382420	seq_a,AX-34146031,Affx-21562691,rs1099095,3:163015490,A,G,rs1099095:7-35	26	96.5	7	35	28	rs1099095
chrY	18138732	18138760	seq_a,AX-34146031,Affx-21562691,rs1099095,3:163015490,A,G,rs1099095:7-35	26	96.5	7	35	28	rs1099095
chrY	23092191	23092219	seq_a,AX-34146031,Affx-21562691,rs1099095,3:163015490,A,G,rs1099095:7-35	26	96.5	7	35	28	rs1099095
chrY	19097730	19097759	seq_a,AX-34146031,Affx-21562691,rs1099095,3:163015490,A,G,rs1099095:15-44	25	93.2	15	44	29	rs1099095
chrY	21417258	21417287	seq_a,AX-34146031,Affx-21562691,rs1099095,3:163015490,A,G,rs1099095:15-44	25	93.2	15	44	29	rs1099095
chrY	16214954	16214980	seq_a,AX-34146031,Affx-21562691,rs1099095,3:163015490,A,G,rs1099095:15-40	24	100.0	15	40	25	rs1099095
chrY	21197322	21197348	seq_a,AX-34146031,Affx-21562691,rs1099095,3:163015490,A,G,rs1099095:15-40	24	100.0	15	40	25	rs1099095
chrY	27516658	27516684	seq_a,AX-34146031,Affx-21562691,rs1099095,3:163015490,A,G,rs1099095:15-40	24	100.0	15	40	25	rs1099095
chrX	111705936	111706002	seq_a,AX-34146031,Affx-21562691,rs1099095,3:163015490,A,G,rs1099095:4-70	48	86.4	4	70	66	rs1099095
chrX	140536800	140536855	seq_a,AX-34146031,Affx-21562691,rs1099095,3:163015490,A,G,rs1099095:15-70	41	87.3	15	70	55	rs1099095
chrX	64220213	64220265	seq_a,AX-34146031,Affx-21562691,rs1099095,3:163015490,A,G,rs1099095:0-52	40	88.5	0	52	52	rs1099095
chrX	83209427	83209479	seq_a,AX-34146031,Affx-21562691,rs1099095,3:163015490,A,G,rs1099095:0-52	40	88.5	0	52	52	rs1099095
chrX	94480871	94480923	seq_a,AX-34146031,Affx-21562691,rs1099095,3:163015490,A,G,rs1099095:0-52	40	88.5	0	52	52	rs1099095
chrX	136212495	136212549	seq_a,AX-34146031,Affx-21562691,rs1099095,3:163015490,A,G,rs1099095:0-60	43	77.8	0	60	60	rs1099095
chrX	99522741	99522796	seq_a,AX-34146031,Affx-21562691,rs1099095,3:163015490,A,G,rs1099095:15-70	37	83.7	15	70	55	rs1099095
chrX	122264401	122264449	seq_a,AX-34146031,Affx-21562691,rs1099095,3:163015490,A,G,rs1099095:0-52	39	79.2	0	52	52	rs1099095
chrX	108247480	108247518	seq_a,AX-34146031,Affx-21562691,rs1099095,3:163015490,A,G,rs1099095:5-43	32	92.2	5	43	38	rs1099095
chrX	25901357	25901392	seq_a,AX-34146031,Affx-21562691,rs1099095,3:163015490,A,G,rs1099095:0-35	31	94.3	0	35	35	rs1099095
chrX	27216020	27216057	seq_a,AX-34146031,Affx-21562691,rs1099095,3:163015490,A,G,rs1099095:15-52	31	91.9	15	52	37	rs1099095
chrX	64567084	64567119	seq_a,AX-34146031,Affx-21562691,rs1099095,3:163015490,A,G,rs1099095:0-35	31	94.3	0	35	35	rs1099095
chrX	64574240	64574275	seq_a,AX-34146031,Affx-21562691,rs1099095,3:163015490,A,G,rs1099095:0-35	31	94.3	0	35	35	rs1099095
chrX	104327383	104327418	seq_a,AX-34146031,Affx-21562691,rs1099095,3:163015490,A,G,rs1099095:0-35	31	94.3	0	35	35	rs1099095
chrX	108847532	108847569	seq_a,AX-34146031,Affx-21562691,rs1099095,3:163015490,A,G,rs1099095:15-52	31	91.9	15	52	37	rs1099095
chrX	111425311	111425346	seq_a,AX-34146031,Affx-21562691,rs1099095,3:163015490,A,G,rs1099095:0-35	31	94.3	0	35	35	rs1099095
chrY	19779667	19779695	seq_a,AX-34146031,Affx-21562691,rs1099095,3:163015490,A,G,rs1099095:7-35	28	100.0	7	35	28	rs1099095
chrY	22203934	22203961	seq_a,AX-34146031,Affx-21562691,rs1099095,3:163015490,A,G,rs1099095:15-42	25	96.3	15	42	27	rs1099095
chrY	14123342	14123369	seq_a,AX-34146031,Affx-21562691,rs1099095,3:163015490,A,G,rs1099095:15-42	25	96.3	15	42	27	rs1099095
chrX	72717063	72717119	seq_a,AX-34146031,Affx-21562691,rs1099095,3:163015490,A,G,rs1099095:15-71	42	87.5	15	71	56	rs1099095
chrX	95683783	95683831	seq_a,AX-34146031,Affx-21562691,rs1099095,3:163015490,A,G,rs1099095:0-52	39	79.2	0	52	52	rs1099095
chrX	63498674	63498709	seq_a,AX-34146031,Affx-21562691,rs1099095,3:163015490,A,G,rs1099095:0-35	31	94.3	0	35	35	rs1099095
chrX	96069736	96069773	seq_a,AX-34146031,Affx-21562691,rs1099095,3:163015490,A,G,rs1099095:15-52	31	91.9	15	52	37	rs1099095
chrX	74905408	74905441	seq_a,AX-34146031,Affx-21562691,rs1099095,3:163015490,A,G,rs1099095:15-49	28	87.5	15	49	34	rs1099095
chrX	131383251	131383279	seq_a,AX-34146031,Affx-21562691,rs1099095,3:163015490,A,G,rs1099095:7-35	26	96.5	7	35	28	rs1099095
chrX	72826545	72826573	seq_a,AX-34146031,Affx-21562691,rs1099095,3:163015490,A,G,rs1099095:4-35	27	82.2	4	35	31	rs1099095
chrX	46345017	46345043	seq_a,AX-34146031,Affx-21562691,rs1099095,3:163015490,A,G,rs1099095:19-44	24	100.0	19	44	25	rs1099095
chrX	66411457	66411481	seq_a,AX-34146031,Affx-21562691,rs1099095,3:163015490,A,G,rs1099095:18-42	22	95.9	18	42	24	rs1099095
chrX	119653353	119653373	seq_a,AX-34146031,Affx-21562691,rs1099095,3:163015490,A,G,rs1099095:15-35	20	100.0	15	35	20	rs1099095
chrX	111472953	111472973	seq_a,AX-34146031,Affx-21562691,rs1099095,3:163015490,A,G,rs1099095:15-35	20	100.0	15	35	20	rs1099095
chrX	75770061	75770081	seq_a,AX-34146031,Affx-21562691,rs1099095,3:163015490,A,G,rs1099095:15-35	20	100.0	15	35	20	rs1099095
chrX	75156747	75156767	seq_a,AX-34146031,Affx-21562691,rs1099095,3:163015490,A,G,rs1099095:15-35	20	100.0	15	35	20	rs1099095
chrX	74539612	74539632	seq_a,AX-34146031,Affx-21562691,rs1099095,3:163015490,A,G,rs1099095:15-35	20	100.0	15	35	20	rs1099095
chrX	14224225	14224245	seq_a,AX-34146031,Affx-21562691,rs1099095,3:163015490,A,G,rs1099095:15-35	20	100.0	15	35	20	rs1099095
chrY	16352095	16352132	seq_b,AX-34146031,Affx-21562691,rs1099095,3:163015490,A,G,rs1099095:15-52	31	91.9	15	52	37	rs1099095
chrY	19014455	19014492	seq_b,AX-34146031,Affx-21562691,rs1099095,3:163015490,A,G,rs1099095:7-44	31	91.9	7	44	37	rs1099095
chrY	21320841	21320878	seq_b,AX-34146031,Affx-21562691,rs1099095,3:163015490,A,G,rs1099095:15-52	31	91.9	15	52	37	rs1099095
chrY	3204435	3204470	seq_b,AX-34146031,Affx-21562691,rs1099095,3:163015490,A,G,rs1099095:0-35	29	91.5	0	35	35	rs1099095
chrY	19062371	19062406	seq_b,AX-34146031,Affx-21562691,rs1099095,3:163015490,A,G,rs1099095:0-35	29	91.5	0	35	35	rs1099095
chrY	21597638	21597669	seq_b,AX-34146031,Affx-21562691,rs1099095,3:163015490,A,G,rs1099095:4-35	29	96.8	4	35	31	rs1099095
chrY	20400084	20400112	seq_b,AX-34146031,Affx-21562691,rs1099095,3:163015490,A,G,rs1099095:7-35	28	100.0	7	35	28	rs1099095
chrY	17481482	17481513	seq_b,AX-34146031,Affx-21562691,rs1099095,3:163015490,A,G,rs1099095:4-35	27	93.6	4	35	31	rs1099095
chrY	16382392	16382420	seq_b,AX-34146031,Affx-21562691,rs1099095,3:163015490,A,G,rs1099095:7-35	26	96.5	7	35	28	rs1099095
chrY	18138732	18138760	seq_b,AX-34146031,Affx-21562691,rs1099095,3:163015490,A,G,rs1099095:7-35	26	96.5	7	35	28	rs1099095
chrY	23092191	23092219	seq_b,AX-34146031,Affx-21562691,rs1099095,3:163015490,A,G,rs1099095:7-35	26	96.5	7	35	28	rs1099095
chrY	19097730	19097759	seq_b,AX-34146031,Affx-21562691,rs1099095,3:163015490,A,G,rs1099095:15-44	25	93.2	15	44	29	rs1099095
chrY	21417258	21417287	seq_b,AX-34146031,Affx-21562691,rs1099095,3:163015490,A,G,rs1099095:15-44	25	93.2	15	44	29	rs1099095
chrY	2698243	2698263	seq_b,AX-34146031,Affx-21562691,rs1099095,3:163015490,A,G,rs1099095:15-35	20	100.0	15	35	20	rs1099095
chrY	3633884	3633904	seq_b,AX-34146031,Affx-21562691,rs1099095,3:163015490,A,G,rs1099095:15-35	20	100.0	15	35	20	rs1099095
chrY	4427928	4427948	seq_b,AX-34146031,Affx-21562691,rs1099095,3:163015490,A,G,rs1099095:15-35	20	100.0	15	35	20	rs1099095
chrX	95470426	95470496	seq_b,AX-34146031,Affx-21562691,rs1099095,3:163015490,A,G,rs1099095:0-70	48	84.3	0	70	70	rs1099095
chrX	72450596	72450651	seq_b,AX-34146031,Affx-21562691,rs1099095,3:163015490,A,G,rs1099095:15-70	41	87.3	15	70	55	rs1099095
chrX	76568868	76568923	seq_b,AX-34146031,Affx-21562691,rs1099095,3:163015490,A,G,rs1099095:15-70	41	87.3	15	70	55	rs1099095
chrX	140536800	140536855	seq_b,AX-34146031,Affx-21562691,rs1099095,3:163015490,A,G,rs1099095:15-70	41	87.3	15	70	55	rs1099095
chrX	83209427	83209479	seq_b,AX-34146031,Affx-21562691,rs1099095,3:163015490,A,G,rs1099095:0-52	40	88.5	0	52	52	rs1099095
chrX	94480871	94480923	seq_b,AX-34146031,Affx-21562691,rs1099095,3:163015490,A,G,rs1099095:0-52	40	88.5	0	52	52	rs1099095
chrX	136212495	136212549	seq_b,AX-34146031,Affx-21562691,rs1099095,3:163015490,A,G,rs1099095:0-60	43	77.8	0	60	60	rs1099095
chrX	99522741	99522796	seq_b,AX-34146031,Affx-21562691,rs1099095,3:163015490,A,G,rs1099095:15-70	37	83.7	15	70	55	rs1099095
chrX	22885703	22885741	seq_b,AX-34146031,Affx-21562691,rs1099095,3:163015490,A,G,rs1099095:4-42	32	92.2	4	42	38	rs1099095
chrX	88055549	88055606	seq_b,AX-34146031,Affx-21562691,rs1099095,3:163015490,A,G,rs1099095:15-70	38	91.4	15	70	55	rs1099095
chrX	108247480	108247518	seq_b,AX-34146031,Affx-21562691,rs1099095,3:163015490,A,G,rs1099095:5-43	32	92.2	5	43	38	rs1099095
chrX	25901357	25901392	seq_b,AX-34146031,Affx-21562691,rs1099095,3:163015490,A,G,rs1099095:0-35	31	94.3	0	35	35	rs1099095
chrX	27216020	27216057	seq_b,AX-34146031,Affx-21562691,rs1099095,3:163015490,A,G,rs1099095:15-52	31	91.9	15	52	37	rs1099095
chrX	57711625	57711660	seq_b,AX-34146031,Affx-21562691,rs1099095,3:163015490,A,G,rs1099095:7-42	31	94.3	7	42	35	rs1099095
chrX	64567084	64567119	seq_b,AX-34146031,Affx-21562691,rs1099095,3:163015490,A,G,rs1099095:0-35	31	94.3	0	35	35	rs1099095
chrX	64574240	64574275	seq_b,AX-34146031,Affx-21562691,rs1099095,3:163015490,A,G,rs1099095:0-35	31	94.3	0	35	35	rs1099095
chrY	19356493	19356553	seq_b,AX-34146031,Affx-21562691,rs1099095,3:163015490,A,G,rs1099095:11-70	46	89.9	11	70	59	rs1099095
chrY	19779667	19779695	seq_b,AX-34146031,Affx-21562691,rs1099095,3:163015490,A,G,rs1099095:7-35	28	100.0	7	35	28	rs1099095
chrX	72717063	72717119	seq_b,AX-34146031,Affx-21562691,rs1099095,3:163015490,A,G,rs1099095:15-71	42	87.5	15	71	56	rs1099095
chrX	63498674	63498709	seq_b,AX-34146031,Affx-21562691,rs1099095,3:163015490,A,G,rs1099095:0-35	31	94.3	0	35	35	rs1099095
chrX	151463311	151463348	seq_b,AX-34146031,Affx-21562691,rs1099095,3:163015490,A,G,rs1099095:15-52	31	91.9	15	52	37	rs1099095
chrX	131383251	131383279	seq_b,AX-34146031,Affx-21562691,rs1099095,3:163015490,A,G,rs1099095:7-35	26	96.5	7	35	28	rs1099095
chrX	63333803	63333830	seq_b,AX-34146031,Affx-21562691,rs1099095,3:163015490,A,G,rs1099095:15-42	25	96.3	15	42	27	rs1099095
chrX	63356952	63356979	seq_b,AX-34146031,Affx-21562691,rs1099095,3:163015490,A,G,rs1099095:15-42	25	96.3	15	42	27	rs1099095
chrX	74219024	74219056	seq_b,AX-34146031,Affx-21562691,rs1099095,3:163015490,A,G,rs1099095:16-49	27	87.1	16	49	33	rs1099095
chrX	75945628	75945655	seq_b,AX-34146031,Affx-21562691,rs1099095,3:163015490,A,G,rs1099095:15-42	25	96.3	15	42	27	rs1099095
chrX	77412571	77412598	seq_b,AX-34146031,Affx-21562691,rs1099095,3:163015490,A,G,rs1099095:15-42	25	96.3	15	42	27	rs1099095
chrX	105438723	105438750	seq_b,AX-34146031,Affx-21562691,rs1099095,3:163015490,A,G,rs1099095:15-42	25	96.3	15	42	27	rs1099095
chrX	72826545	72826573	seq_b,AX-34146031,Affx-21562691,rs1099095,3:163015490,A,G,rs1099095:4-35	27	82.2	4	35	31	rs1099095
chrX	119653353	119653373	seq_b,AX-34146031,Affx-21562691,rs1099095,3:163015490,A,G,rs1099095:15-35	20	100.0	15	35	20	rs1099095
chrX	111472953	111472973	seq_b,AX-34146031,Affx-21562691,rs1099095,3:163015490,A,G,rs1099095:15-35	20	100.0	15	35	20	rs1099095
chrX	75770061	75770081	seq_b,AX-34146031,Affx-21562691,rs1099095,3:163015490,A,G,rs1099095:15-35	20	100.0	15	35	20	rs1099095
chrX	75156747	75156767	seq_b,AX-34146031,Affx-21562691,rs1099095,3:163015490,A,G,rs1099095:15-35	20	100.0	15	35	20	rs1099095
chrX	74539612	74539632	seq_b,AX-34146031,Affx-21562691,rs1099095,3:163015490,A,G,rs1099095:15-35	20	100.0	15	35	20	rs1099095
chrY	7644805	7644870	seq_a,AX-34146059,Affx-21562788,rs73043154,3:16475637,T,C,rs73043154:0-65	55	92.4	0	65	65	rs73043154
chrY	2769328	2769391	seq_a,AX-34146081,Affx-21562900,rs1186527,3:163031758,T,C,rs1186527:8-71	49	88.9	8	71	63	rs1186527
chrY	3955986	3956050	seq_a,AX-34146081,Affx-21562900,rs1186527,3:163031758,T,C,rs1186527:7-71	48	87.5	7	71	64	rs1186527
chrY	5005780	5005838	seq_a,AX-34146081,Affx-21562900,rs1186527,3:163031758,T,C,rs1186527:7-65	42	86.3	7	65	58	rs1186527
chrY	14758378	14758410	seq_a,AX-34146081,Affx-21562900,rs1186527,3:163031758,T,C,rs1186527:39-71	28	93.8	39	71	32	rs1186527
chrX	115079435	115079499	seq_a,AX-34146081,Affx-21562900,rs1186527,3:163031758,T,C,rs1186527:7-71	54	92.2	7	71	64	rs1186527
chrX	40656147	40656211	seq_a,AX-34146081,Affx-21562900,rs1186527,3:163031758,T,C,rs1186527:7-71	52	90.7	7	71	64	rs1186527
chrX	45881010	45881074	seq_a,AX-34146081,Affx-21562900,rs1186527,3:163031758,T,C,rs1186527:7-71	52	90.7	7	71	64	rs1186527
chrX	66294106	66294170	seq_a,AX-34146081,Affx-21562900,rs1186527,3:163031758,T,C,rs1186527:7-71	52	90.7	7	71	64	rs1186527
chrX	80537652	80537716	seq_a,AX-34146081,Affx-21562900,rs1186527,3:163031758,T,C,rs1186527:7-71	52	90.7	7	71	64	rs1186527
chrX	89765134	89765198	seq_a,AX-34146081,Affx-21562900,rs1186527,3:163031758,T,C,rs1186527:7-71	52	90.7	7	71	64	rs1186527
chrX	107887439	107887503	seq_a,AX-34146081,Affx-21562900,rs1186527,3:163031758,T,C,rs1186527:7-71	52	90.7	7	71	64	rs1186527
chrX	75236674	75236737	seq_a,AX-34146081,Affx-21562900,rs1186527,3:163031758,T,C,rs1186527:7-70	51	90.5	7	70	63	rs1186527
chrX	127324018	127324087	seq_a,AX-34146081,Affx-21562900,rs1186527,3:163031758,T,C,rs1186527:1-70	51	87.0	1	70	69	rs1186527
chrX	77441135	77441199	seq_a,AX-34146081,Affx-21562900,rs1186527,3:163031758,T,C,rs1186527:7-71	50	89.1	7	71	64	rs1186527
chrX	111732712	111732776	seq_a,AX-34146081,Affx-21562900,rs1186527,3:163031758,T,C,rs1186527:7-71	50	89.1	7	71	64	rs1186527
chrX	111832766	111832830	seq_a,AX-34146081,Affx-21562900,rs1186527,3:163031758,T,C,rs1186527:7-71	50	89.1	7	71	64	rs1186527
chrX	151485764	151485824	seq_a,AX-34146081,Affx-21562900,rs1186527,3:163031758,T,C,rs1186527:7-67	50	91.7	7	67	60	rs1186527
chrX	77416852	77416915	seq_a,AX-34146081,Affx-21562900,rs1186527,3:163031758,T,C,rs1186527:7-70	49	88.9	7	70	63	rs1186527
chrX	100585259	100585320	seq_a,AX-34146081,Affx-21562900,rs1186527,3:163031758,T,C,rs1186527:7-68	49	90.2	7	68	61	rs1186527
chrX	73858960	73859024	seq_a,AX-34146081,Affx-21562900,rs1186527,3:163031758,T,C,rs1186527:7-71	48	87.5	7	71	64	rs1186527
chrY	4573845	4573870	seq_a,AX-34146081,Affx-21562900,rs1186527,3:163031758,T,C,rs1186527:39-67	24	80.0	39	67	28	rs1186527
chrX	128342308	128342379	seq_a,AX-34146081,Affx-21562900,rs1186527,3:163031758,T,C,rs1186527:0-71	55	88.8	0	71	71	rs1186527
chrX	25382334	25382398	seq_a,AX-34146081,Affx-21562900,rs1186527,3:163031758,T,C,rs1186527:7-71	54	92.2	7	71	64	rs1186527
chrX	55217205	55217276	seq_a,AX-34146081,Affx-21562900,rs1186527,3:163031758,T,C,rs1186527:0-71	53	87.4	0	71	71	rs1186527
chrX	80569601	80569664	seq_a,AX-34146081,Affx-21562900,rs1186527,3:163031758,T,C,rs1186527:7-70	53	92.1	7	70	63	rs1186527
chrX	21938496	21938560	seq_a,AX-34146081,Affx-21562900,rs1186527,3:163031758,T,C,rs1186527:7-71	52	90.7	7	71	64	rs1186527
chrX	43039943	43040007	seq_a,AX-34146081,Affx-21562900,rs1186527,3:163031758,T,C,rs1186527:7-71	52	90.7	7	71	64	rs1186527
chrX	93538255	93538319	seq_a,AX-34146081,Affx-21562900,rs1186527,3:163031758,T,C,rs1186527:7-71	52	90.7	7	71	64	rs1186527
chrX	126061532	126061596	seq_a,AX-34146081,Affx-21562900,rs1186527,3:163031758,T,C,rs1186527:7-71	52	90.7	7	71	64	rs1186527
chrX	17323853	17323917	seq_a,AX-34146081,Affx-21562900,rs1186527,3:163031758,T,C,rs1186527:7-71	50	89.1	7	71	64	rs1186527
chrX	22746565	22746629	seq_a,AX-34146081,Affx-21562900,rs1186527,3:163031758,T,C,rs1186527:7-71	50	89.1	7	71	64	rs1186527
chrX	25442091	25442155	seq_a,AX-34146081,Affx-21562900,rs1186527,3:163031758,T,C,rs1186527:7-71	50	89.1	7	71	64	rs1186527
chrX	54638479	54638543	seq_a,AX-34146081,Affx-21562900,rs1186527,3:163031758,T,C,rs1186527:7-71	50	89.1	7	71	64	rs1186527
chrX	82028065	82028129	seq_a,AX-34146081,Affx-21562900,rs1186527,3:163031758,T,C,rs1186527:7-71	50	89.1	7	71	64	rs1186527
chrX	128415970	128416029	seq_a,AX-34146081,Affx-21562900,rs1186527,3:163031758,T,C,rs1186527:7-66	49	91.6	7	66	59	rs1186527
chrX	139490698	139490762	seq_a,AX-34146081,Affx-21562900,rs1186527,3:163031758,T,C,rs1186527:7-71	48	87.5	7	71	64	rs1186527
chrX	148282574	148282634	seq_a,AX-34146081,Affx-21562900,rs1186527,3:163031758,T,C,rs1186527:7-67	48	90.0	7	67	60	rs1186527
chrY	3956018	3956050	seq_b,AX-34146081,Affx-21562900,rs1186527,3:163031758,T,C,rs1186527:39-71	30	96.9	39	71	32	rs1186527
chrY	2769359	2769391	seq_b,AX-34146081,Affx-21562900,rs1186527,3:163031758,T,C,rs1186527:39-71	30	96.9	39	71	32	rs1186527
chrY	14758378	14758410	seq_b,AX-34146081,Affx-21562900,rs1186527,3:163031758,T,C,rs1186527:39-71	28	93.8	39	71	32	rs1186527
chrY	5005812	5005838	seq_b,AX-34146081,Affx-21562900,rs1186527,3:163031758,T,C,rs1186527:39-65	24	96.2	39	65	26	rs1186527
chrX	45881010	45881074	seq_b,AX-34146081,Affx-21562900,rs1186527,3:163031758,T,C,rs1186527:7-71	50	89.1	7	71	64	rs1186527
chrX	151640810	151640912	seq_b,AX-34146081,Affx-21562900,rs1186527,3:163031758,T,C,rs1186527:7-71	52	93.5	7	71	64	rs1186527
chrX	8260327	8260386	seq_b,AX-34146081,Affx-21562900,rs1186527,3:163031758,T,C,rs1186527:8-67	43	86.5	8	67	59	rs1186527
chrX	57590221	57590278	seq_b,AX-34146081,Affx-21562900,rs1186527,3:163031758,T,C,rs1186527:7-64	43	87.8	7	64	57	rs1186527
chrX	75030898	75030964	seq_b,AX-34146081,Affx-21562900,rs1186527,3:163031758,T,C,rs1186527:0-66	42	81.9	0	66	66	rs1186527
chrX	72490679	72490766	seq_b,AX-34146081,Affx-21562900,rs1186527,3:163031758,T,C,rs1186527:25-71	37	91.4	25	71	46	rs1186527
chrX	89765166	89765198	seq_b,AX-34146081,Affx-21562900,rs1186527,3:163031758,T,C,rs1186527:39-71	32	100.0	39	71	32	rs1186527
chrX	107887471	107887503	seq_b,AX-34146081,Affx-21562900,rs1186527,3:163031758,T,C,rs1186527:39-71	32	100.0	39	71	32	rs1186527
chrX	115079467	115079499	seq_b,AX-34146081,Affx-21562900,rs1186527,3:163031758,T,C,rs1186527:39-71	32	100.0	39	71	32	rs1186527
chrX	121808870	121808902	seq_b,AX-34146081,Affx-21562900,rs1186527,3:163031758,T,C,rs1186527:39-71	32	100.0	39	71	32	rs1186527
chrX	149291547	149291579	seq_b,AX-34146081,Affx-21562900,rs1186527,3:163031758,T,C,rs1186527:39-71	32	100.0	39	71	32	rs1186527
chrX	74475697	74475734	seq_b,AX-34146081,Affx-21562900,rs1186527,3:163031758,T,C,rs1186527:31-71	34	83.8	31	71	40	rs1186527
chrX	77416884	77416915	seq_b,AX-34146081,Affx-21562900,rs1186527,3:163031758,T,C,rs1186527:39-70	31	100.0	39	70	31	rs1186527
chrX	22458030	22458062	seq_b,AX-34146081,Affx-21562900,rs1186527,3:163031758,T,C,rs1186527:39-71	30	96.9	39	71	32	rs1186527
chrX	40656179	40656211	seq_b,AX-34146081,Affx-21562900,rs1186527,3:163031758,T,C,rs1186527:39-71	30	96.9	39	71	32	rs1186527
chrX	66294138	66294170	seq_b,AX-34146081,Affx-21562900,rs1186527,3:163031758,T,C,rs1186527:39-71	30	96.9	39	71	32	rs1186527
chrY	4573845	4573870	seq_b,AX-34146081,Affx-21562900,rs1186527,3:163031758,T,C,rs1186527:39-67	24	80.0	39	67	28	rs1186527
chrX	147820765	147820829	seq_b,AX-34146081,Affx-21562900,rs1186527,3:163031758,T,C,rs1186527:7-71	54	92.2	7	71	64	rs1186527
chrX	128342308	128342379	seq_b,AX-34146081,Affx-21562900,rs1186527,3:163031758,T,C,rs1186527:0-71	53	87.4	0	71	71	rs1186527
chrX	55217205	55217276	seq_b,AX-34146081,Affx-21562900,rs1186527,3:163031758,T,C,rs1186527:0-71	51	86.0	0	71	71	rs1186527
chrX	66620456	66620561	seq_b,AX-34146081,Affx-21562900,rs1186527,3:163031758,T,C,rs1186527:7-71	51	90.7	7	71	64	rs1186527
chrX	43183412	43183472	seq_b,AX-34146081,Affx-21562900,rs1186527,3:163031758,T,C,rs1186527:7-67	46	88.4	7	67	60	rs1186527
chrX	139490698	139490762	seq_b,AX-34146081,Affx-21562900,rs1186527,3:163031758,T,C,rs1186527:7-71	46	86.0	7	71	64	rs1186527
chrX	84268952	84269000	seq_b,AX-34146081,Affx-21562900,rs1186527,3:163031758,T,C,rs1186527:23-71	38	89.6	23	71	48	rs1186527
chrX	116960562	116960608	seq_b,AX-34146081,Affx-21562900,rs1186527,3:163031758,T,C,rs1186527:25-71	36	89.2	25	71	46	rs1186527
chrX	25382334	25382366	seq_b,AX-34146081,Affx-21562900,rs1186527,3:163031758,T,C,rs1186527:39-71	32	100.0	39	71	32	rs1186527
chrX	54638479	54638511	seq_b,AX-34146081,Affx-21562900,rs1186527,3:163031758,T,C,rs1186527:39-71	32	100.0	39	71	32	rs1186527
chrX	65311724	65349518	seq_b,AX-34146081,Affx-21562900,rs1186527,3:163031758,T,C,rs1186527:21-71	42	94.0	21	71	50	rs1186527
chrX	78033266	78033298	seq_b,AX-34146081,Affx-21562900,rs1186527,3:163031758,T,C,rs1186527:39-71	32	100.0	39	71	32	rs1186527
chrX	82962429	82962516	seq_b,AX-34146081,Affx-21562900,rs1186527,3:163031758,T,C,rs1186527:25-71	35	89.2	25	71	46	rs1186527
chrX	80569601	80569632	seq_b,AX-34146081,Affx-21562900,rs1186527,3:163031758,T,C,rs1186527:39-70	31	100.0	39	70	31	rs1186527
chrX	21938496	21938528	seq_b,AX-34146081,Affx-21562900,rs1186527,3:163031758,T,C,rs1186527:39-71	30	96.9	39	71	32	rs1186527
chrX	43039943	43039975	seq_b,AX-34146081,Affx-21562900,rs1186527,3:163031758,T,C,rs1186527:39-71	30	96.9	39	71	32	rs1186527
chrY	7652678	7652724	seq_a,AX-34146199,Affx-21563369,rs34331768,3:16480331,A,G,rs34331768:25-71	30	82.7	25	71	46	rs34331768
chrY	7652678	7652724	seq_b,AX-34146199,Affx-21563369,rs34331768,3:16480331,A,G,rs34331768:25-71	32	84.8	25	71	46	rs34331768
chrY	59242396	59242427	seq_a,AX-34146603,Affx-21565136,---,3:163222952,T,C,Affx-21565136:32-64	27	89.7	32	64	32	Affx-21565136
chrY	13210473	13210505	seq_a,AX-34146603,Affx-21565136,---,3:163222952,T,C,Affx-21565136:32-64	24	87.5	32	64	32	Affx-21565136
chrY	3777837	3777860	seq_a,AX-34146603,Affx-21565136,---,3:163222952,T,C,Affx-21565136:32-55	23	100.0	32	55	23	Affx-21565136
chrX	11384068	11384107	seq_a,AX-34146603,Affx-21565136,---,3:163222952,T,C,Affx-21565136:32-71	31	89.8	32	71	39	Affx-21565136
chrX	46709603	46709634	seq_a,AX-34146603,Affx-21565136,---,3:163222952,T,C,Affx-21565136:32-63	29	96.8	32	63	31	Affx-21565136
chrX	97587385	97587418	seq_a,AX-34146603,Affx-21565136,---,3:163222952,T,C,Affx-21565136:32-65	29	94.0	32	65	33	Affx-21565136
chrX	135393198	135393229	seq_a,AX-34146603,Affx-21565136,---,3:163222952,T,C,Affx-21565136:33-64	29	96.8	33	64	31	Affx-21565136
chrX	20634277	20634309	seq_a,AX-34146603,Affx-21565136,---,3:163222952,T,C,Affx-21565136:32-64	28	93.8	32	64	32	Affx-21565136
chrX	41916193	41916224	seq_a,AX-34146603,Affx-21565136,---,3:163222952,T,C,Affx-21565136:32-63	27	93.6	32	63	31	Affx-21565136
chrX	39301418	39301444	seq_a,AX-34146603,Affx-21565136,---,3:163222952,T,C,Affx-21565136:32-58	26	100.0	32	58	26	Affx-21565136
chrX	152828358	152828388	seq_a,AX-34146603,Affx-21565136,---,3:163222952,T,C,Affx-21565136:35-65	26	93.4	35	65	30	Affx-21565136
chrX	136534430	136534457	seq_a,AX-34146603,Affx-21565136,---,3:163222952,T,C,Affx-21565136:44-71	25	96.3	44	71	27	Affx-21565136
chrX	155139390	155139421	seq_a,AX-34146603,Affx-21565136,---,3:163222952,T,C,Affx-21565136:32-64	27	89.7	32	64	32	Affx-21565136
chrX	89588028	89588051	seq_a,AX-34146603,Affx-21565136,---,3:163222952,T,C,Affx-21565136:32-55	23	100.0	32	55	23	Affx-21565136
chrX	42686319	42686350	seq_a,AX-34146603,Affx-21565136,---,3:163222952,T,C,Affx-21565136:32-63	23	87.1	32	63	31	Affx-21565136
chrX	40207809	40207832	seq_a,AX-34146603,Affx-21565136,---,3:163222952,T,C,Affx-21565136:32-55	23	100.0	32	55	23	Affx-21565136
chrX	134804645	134804667	seq_a,AX-34146603,Affx-21565136,---,3:163222952,T,C,Affx-21565136:33-55	20	95.5	33	55	22	Affx-21565136
chrX	95132143	95132163	seq_a,AX-34146603,Affx-21565136,---,3:163222952,T,C,Affx-21565136:32-52	20	100.0	32	52	20	Affx-21565136
chrX	38855980	38856000	seq_a,AX-34146603,Affx-21565136,---,3:163222952,T,C,Affx-21565136:33-53	20	100.0	33	53	20	Affx-21565136
chrY	7582687	7582710	seq_a,AX-34146603,Affx-21565136,---,3:163222952,T,C,Affx-21565136:32-55	23	100.0	32	55	23	Affx-21565136
chrX	43384828	43384867	seq_a,AX-34146603,Affx-21565136,---,3:163222952,T,C,Affx-21565136:32-71	35	94.9	32	71	39	Affx-21565136
chrX	67072028	67072063	seq_a,AX-34146603,Affx-21565136,---,3:163222952,T,C,Affx-21565136:32-67	33	97.2	32	67	35	Affx-21565136
chrX	154764681	154764721	seq_a,AX-34146603,Affx-21565136,---,3:163222952,T,C,Affx-21565136:19-59	32	90.0	19	59	40	Affx-21565136
chrX	105263981	105264213	seq_a,AX-34146603,Affx-21565136,---,3:163222952,T,C,Affx-21565136:36-71	34	100.0	36	71	35	Affx-21565136
chrX	128107248	128138099	seq_a,AX-34146603,Affx-21565136,---,3:163222952,T,C,Affx-21565136:22-63	32	90.3	22	63	41	Affx-21565136
chrX	107748880	107748923	seq_a,AX-34146603,Affx-21565136,---,3:163222952,T,C,Affx-21565136:2-51	34	77.5	2	51	49	Affx-21565136
chrX	130440752	130440781	seq_a,AX-34146603,Affx-21565136,---,3:163222952,T,C,Affx-21565136:32-61	29	100.0	32	61	29	Affx-21565136
chrX	150850498	150850529	seq_a,AX-34146603,Affx-21565136,---,3:163222952,T,C,Affx-21565136:32-63	27	93.6	32	63	31	Affx-21565136
chrX	121908223	121908252	seq_a,AX-34146603,Affx-21565136,---,3:163222952,T,C,Affx-21565136:34-63	27	96.6	34	63	29	Affx-21565136
chrX	110807009	110807038	seq_a,AX-34146603,Affx-21565136,---,3:163222952,T,C,Affx-21565136:34-63	27	96.6	34	63	29	Affx-21565136
chrX	130077478	130077501	seq_a,AX-34146603,Affx-21565136,---,3:163222952,T,C,Affx-21565136:48-71	21	95.7	48	71	23	Affx-21565136
chrY	59242400	59242427	seq_b,AX-34146603,Affx-21565136,---,3:163222952,T,C,Affx-21565136:36-64	23	88.0	36	64	28	Affx-21565136
chrX	106647835	106648197	seq_b,AX-34146603,Affx-21565136,---,3:163222952,T,C,Affx-21565136:18-60	35	92.9	18	60	42	Affx-21565136
chrX	11384073	11384107	seq_b,AX-34146603,Affx-21565136,---,3:163222952,T,C,Affx-21565136:37-71	28	91.2	37	71	34	Affx-21565136
chrX	136534430	136534457	seq_b,AX-34146603,Affx-21565136,---,3:163222952,T,C,Affx-21565136:44-71	25	96.3	44	71	27	Affx-21565136
chrX	152828359	152828388	seq_b,AX-34146603,Affx-21565136,---,3:163222952,T,C,Affx-21565136:36-65	25	93.2	36	65	29	Affx-21565136
chrX	39301422	39301444	seq_b,AX-34146603,Affx-21565136,---,3:163222952,T,C,Affx-21565136:36-58	22	100.0	36	58	22	Affx-21565136
chrX	155139394	155139421	seq_b,AX-34146603,Affx-21565136,---,3:163222952,T,C,Affx-21565136:36-64	23	88.0	36	64	28	Affx-21565136
chrX	16846680	16846700	seq_b,AX-34146603,Affx-21565136,---,3:163222952,T,C,Affx-21565136:9-29	20	100.0	9	29	20	Affx-21565136
chrX	105263981	105264214	seq_b,AX-34146603,Affx-21565136,---,3:163222952,T,C,Affx-21565136:35-71	35	100.0	35	71	36	Affx-21565136
chrX	43384828	43384863	seq_b,AX-34146603,Affx-21565136,---,3:163222952,T,C,Affx-21565136:36-71	31	94.3	36	71	35	Affx-21565136
chrX	48965788	48965821	seq_b,AX-34146603,Affx-21565136,---,3:163222952,T,C,Affx-21565136:18-51	29	94.0	18	51	33	Affx-21565136
chrX	67072028	67072059	seq_b,AX-34146603,Affx-21565136,---,3:163222952,T,C,Affx-21565136:36-67	29	96.8	36	67	31	Affx-21565136
chrX	130440752	130440777	seq_b,AX-34146603,Affx-21565136,---,3:163222952,T,C,Affx-21565136:36-61	25	100.0	36	61	25	Affx-21565136
chrX	110807009	110807036	seq_b,AX-34146603,Affx-21565136,---,3:163222952,T,C,Affx-21565136:36-63	25	96.3	36	63	27	Affx-21565136
chrX	130077478	130077501	seq_b,AX-34146603,Affx-21565136,---,3:163222952,T,C,Affx-21565136:48-71	21	95.7	48	71	23	Affx-21565136
chrY	16144970	16144993	seq_a,AX-34146639,Affx-21565248,rs34226797,3:163235161,T,C,rs34226797:42-65	21	95.7	42	65	23	rs34226797
chrX	107565388	107565415	seq_a,AX-34146639,Affx-21565248,rs34226797,3:163235161,T,C,rs34226797:44-71	27	100.0	44	71	27	rs34226797
chrX	154283904	154283934	seq_a,AX-34146639,Affx-21565248,rs34226797,3:163235161,T,C,rs34226797:41-71	26	93.4	41	71	30	rs34226797
chrY	16144970	16144993	seq_b,AX-34146639,Affx-21565248,rs34226797,3:163235161,T,C,rs34226797:42-65	21	95.7	42	65	23	rs34226797
chrX	107565388	107565415	seq_b,AX-34146639,Affx-21565248,rs34226797,3:163235161,T,C,rs34226797:44-71	27	100.0	44	71	27	rs34226797
chrX	154283904	154283934	seq_b,AX-34146639,Affx-21565248,rs34226797,3:163235161,T,C,rs34226797:41-71	26	93.4	41	71	30	rs34226797
chrX	43563839	43563861	seq_b,AX-34146647,Affx-21565266,rs73160091,3:163237456,A,G,rs73160091:22-44	20	95.5	22	44	22	rs73160091
chrY	7661731	7661790	seq_a,AX-34146671,Affx-21565343,rs58969168,3:16497772,A,C,rs58969168:11-70	53	95.0	11	70	59	rs58969168
chrY	7661731	7661790	seq_b,AX-34146671,Affx-21565343,rs58969168,3:16497772,A,C,rs58969168:11-70	55	96.7	11	70	59	rs58969168
chrY	5097099	5097144	seq_a,AX-34146741,Affx-21565629,rs76967350,3:163268855,A,G,rs76967350:24-61	32	97.2	24	61	37	rs76967350
chrY	25520850	25520883	seq_a,AX-34146741,Affx-21565629,rs76967350,3:163268855,A,G,rs76967350:31-62	28	96.8	31	62	31	rs76967350
chrY	5525273	5525294	seq_a,AX-34146741,Affx-21565629,rs76967350,3:163268855,A,G,rs76967350:32-53	21	100.0	32	53	21	rs76967350
chrX	74053071	74053118	seq_a,AX-34146741,Affx-21565629,rs76967350,3:163268855,A,G,rs76967350:17-58	38	97.6	17	58	41	rs76967350
chrX	75698949	75699006	seq_a,AX-34146741,Affx-21565629,rs76967350,3:163268855,A,G,rs76967350:17-69	42	93.9	17	69	52	rs76967350
chrX	77872398	77872447	seq_a,AX-34146741,Affx-21565629,rs76967350,3:163268855,A,G,rs76967350:13-55	38	97.7	13	55	42	rs76967350
chrX	41758289	41758339	seq_a,AX-34146741,Affx-21565629,rs76967350,3:163268855,A,G,rs76967350:12-55	37	95.4	12	55	43	rs76967350
chrX	45450414	45450466	seq_a,AX-34146741,Affx-21565629,rs76967350,3:163268855,A,G,rs76967350:17-61	38	95.5	17	61	44	rs76967350
chrX	53884073	53884137	seq_a,AX-34146741,Affx-21565629,rs76967350,3:163268855,A,G,rs76967350:5-61	38	85.8	5	61	56	rs76967350
chrX	108343334	108343386	seq_a,AX-34146741,Affx-21565629,rs76967350,3:163268855,A,G,rs76967350:17-61	38	95.5	17	61	44	rs76967350
chrX	112275331	112275383	seq_a,AX-34146741,Affx-21565629,rs76967350,3:163268855,A,G,rs76967350:17-61	38	95.5	17	61	44	rs76967350
chrX	147122056	147122099	seq_a,AX-34146741,Affx-21565629,rs76967350,3:163268855,A,G,rs76967350:17-58	36	95.2	17	58	41	rs76967350
chrX	99222423	99222466	seq_a,AX-34146741,Affx-21565629,rs76967350,3:163268855,A,G,rs76967350:16-53	34	97.3	16	53	37	rs76967350
chrX	104306336	104306402	seq_a,AX-34146741,Affx-21565629,rs76967350,3:163268855,A,G,rs76967350:0-61	43	92.4	0	61	61	rs76967350
chrX	21042385	21042427	seq_a,AX-34146741,Affx-21565629,rs76967350,3:163268855,A,G,rs76967350:17-53	33	97.3	17	53	36	rs76967350
chrX	97358529	97358564	seq_a,AX-34146741,Affx-21565629,rs76967350,3:163268855,A,G,rs76967350:18-53	31	94.3	18	53	35	rs76967350
chrX	127841336	127841397	seq_a,AX-34146741,Affx-21565629,rs76967350,3:163268855,A,G,rs76967350:17-71	38	91.5	17	71	54	rs76967350
chrX	14189132	14189178	seq_a,AX-34146741,Affx-21565629,rs76967350,3:163268855,A,G,rs76967350:23-61	34	97.4	23	61	38	rs76967350
chrX	35091802	35091843	seq_a,AX-34146741,Affx-21565629,rs76967350,3:163268855,A,G,rs76967350:18-53	32	97.2	18	53	35	rs76967350
chrY	21792819	21792869	seq_a,AX-34146741,Affx-21565629,rs76967350,3:163268855,A,G,rs76967350:16-58	36	95.2	16	58	42	rs76967350
chrY	3170352	3170386	seq_a,AX-34146741,Affx-21565629,rs76967350,3:163268855,A,G,rs76967350:25-53	27	100.0	25	53	28	rs76967350
chrY	28442035	28442062	seq_a,AX-34146741,Affx-21565629,rs76967350,3:163268855,A,G,rs76967350:31-58	25	96.3	31	58	27	rs76967350
chrX	18205602	18205646	seq_a,AX-34146741,Affx-21565629,rs76967350,3:163268855,A,G,rs76967350:18-56	35	97.4	18	56	38	rs76967350
chrX	76089610	76089661	seq_a,AX-34146741,Affx-21565629,rs76967350,3:163268855,A,G,rs76967350:18-61	37	95.3	18	61	43	rs76967350
chrX	71025344	71025396	seq_a,AX-34146741,Affx-21565629,rs76967350,3:163268855,A,G,rs76967350:17-61	36	93.1	17	61	44	rs76967350
chrX	121788167	121788209	seq_a,AX-34146741,Affx-21565629,rs76967350,3:163268855,A,G,rs76967350:17-53	33	97.3	17	53	36	rs76967350
chrX	51783536	51783582	seq_a,AX-34146741,Affx-21565629,rs76967350,3:163268855,A,G,rs76967350:23-61	34	97.4	23	61	38	rs76967350
chrX	57670183	57670229	seq_a,AX-34146741,Affx-21565629,rs76967350,3:163268855,A,G,rs76967350:23-61	34	97.4	23	61	38	rs76967350
chrX	63261096	63261135	seq_a,AX-34146741,Affx-21565629,rs76967350,3:163268855,A,G,rs76967350:16-53	32	94.5	16	53	37	rs76967350
chrX	83676898	83676941	seq_a,AX-34146741,Affx-21565629,rs76967350,3:163268855,A,G,rs76967350:23-61	34	97.3	23	61	38	rs76967350
chrX	63114239	63114281	seq_a,AX-34146741,Affx-21565629,rs76967350,3:163268855,A,G,rs76967350:17-53	31	94.5	17	53	36	rs76967350
chrX	116950826	116950871	seq_a,AX-34146741,Affx-21565629,rs76967350,3:163268855,A,G,rs76967350:25-62	33	97.3	25	62	37	rs76967350
chrX	125717124	125717166	seq_a,AX-34146741,Affx-21565629,rs76967350,3:163268855,A,G,rs76967350:16-52	31	94.5	16	52	36	rs76967350
chrX	45394959	45395005	seq_a,AX-34146741,Affx-21565629,rs76967350,3:163268855,A,G,rs76967350:23-61	32	94.8	23	61	38	rs76967350
chrX	51964168	51964212	seq_a,AX-34146741,Affx-21565629,rs76967350,3:163268855,A,G,rs76967350:25-61	32	97.3	25	61	36	rs76967350
chrX	69983668	69983712	seq_a,AX-34146741,Affx-21565629,rs76967350,3:163268855,A,G,rs76967350:25-61	32	97.3	25	61	36	rs76967350
chrX	82996042	82996077	seq_a,AX-34146741,Affx-21565629,rs76967350,3:163268855,A,G,rs76967350:28-61	30	97.0	28	61	33	rs76967350
chrX	88895926	88895965	seq_a,AX-34146741,Affx-21565629,rs76967350,3:163268855,A,G,rs76967350:25-58	30	97.0	25	58	33	rs76967350
chrY	25520850	25520883	seq_b,AX-34146741,Affx-21565629,rs76967350,3:163268855,A,G,rs76967350:31-62	26	93.6	31	62	31	rs76967350
chrY	15322057	15322086	seq_b,AX-34146741,Affx-21565629,rs76967350,3:163268855,A,G,rs76967350:25-53	25	96.5	25	53	28	rs76967350
chrX	74053071	74053118	seq_b,AX-34146741,Affx-21565629,rs76967350,3:163268855,A,G,rs76967350:17-58	36	95.2	17	58	41	rs76967350
chrX	75698949	75699006	seq_b,AX-34146741,Affx-21565629,rs76967350,3:163268855,A,G,rs76967350:17-69	40	91.9	17	69	52	rs76967350
chrX	77872398	77872447	seq_b,AX-34146741,Affx-21565629,rs76967350,3:163268855,A,G,rs76967350:13-55	36	95.3	13	55	42	rs76967350
chrX	45450414	45450466	seq_b,AX-34146741,Affx-21565629,rs76967350,3:163268855,A,G,rs76967350:17-61	36	93.2	17	61	44	rs76967350
chrX	108343334	108343386	seq_b,AX-34146741,Affx-21565629,rs76967350,3:163268855,A,G,rs76967350:17-61	36	93.2	17	61	44	rs76967350
chrX	53884073	53884137	seq_b,AX-34146741,Affx-21565629,rs76967350,3:163268855,A,G,rs76967350:5-61	36	85.0	5	61	56	rs76967350
chrX	99222423	99222466	seq_b,AX-34146741,Affx-21565629,rs76967350,3:163268855,A,G,rs76967350:16-53	32	94.6	16	53	37	rs76967350
chrX	21042385	21042427	seq_b,AX-34146741,Affx-21565629,rs76967350,3:163268855,A,G,rs76967350:17-53	31	94.5	17	53	36	rs76967350
chrX	104306336	104306402	seq_b,AX-34146741,Affx-21565629,rs76967350,3:163268855,A,G,rs76967350:0-61	41	92.0	0	61	61	rs76967350
chrX	127841336	127841397	seq_b,AX-34146741,Affx-21565629,rs76967350,3:163268855,A,G,rs76967350:17-71	36	91.2	17	71	54	rs76967350
chrX	41758289	41758339	seq_b,AX-34146741,Affx-21565629,rs76967350,3:163268855,A,G,rs76967350:12-55	33	94.8	12	55	43	rs76967350
chrX	51719377	51719413	seq_b,AX-34146741,Affx-21565629,rs76967350,3:163268855,A,G,rs76967350:28-62	29	94.2	28	62	34	rs76967350
chrX	77509690	77509726	seq_b,AX-34146741,Affx-21565629,rs76967350,3:163268855,A,G,rs76967350:23-53	27	96.7	23	53	30	rs76967350
chrX	108409126	108409153	seq_b,AX-34146741,Affx-21565629,rs76967350,3:163268855,A,G,rs76967350:31-58	25	96.3	31	58	27	rs76967350
chrX	144361105	144361141	seq_b,AX-34146741,Affx-21565629,rs76967350,3:163268855,A,G,rs76967350:23-53	27	96.7	23	53	30	rs76967350
chrX	21435665	21435702	seq_b,AX-34146741,Affx-21565629,rs76967350,3:163268855,A,G,rs76967350:23-53	27	96.6	23	53	30	rs76967350
chrY	28442035	28442062	seq_b,AX-34146741,Affx-21565629,rs76967350,3:163268855,A,G,rs76967350:31-58	23	92.6	31	58	27	rs76967350
chrX	126630119	126630141	seq_b,AX-34146741,Affx-21565629,rs76967350,3:163268855,A,G,rs76967350:31-53	20	95.5	31	53	22	rs76967350
chrX	104974339	104974366	seq_b,AX-34146741,Affx-21565629,rs76967350,3:163268855,A,G,rs76967350:36-61	22	96.0	36	61	25	rs76967350
chrX	155140477	155140537	seq_a,AX-34146853,Affx-21566058,rs12488163,3:163301075,T,G,rs12488163:12-71	36	81.1	12	71	59	rs12488163
chrX	46926720	46926775	seq_b,AX-34146853,Affx-21566058,rs12488163,3:163301075,T,G,rs12488163:12-66	39	87.1	12	66	54	rs12488163
chrX	155140477	155140537	seq_b,AX-34146853,Affx-21566058,rs12488163,3:163301075,T,G,rs12488163:12-71	38	82.8	12	71	59	rs12488163
chrY	5679270	5679314	seq_a,AX-34146861,Affx-21566077,rs114493987,3:163302944,T,C,rs114493987:27-71	36	91.0	27	71	44	rs114493987
chrY	6063106	6063129	seq_a,AX-34146861,Affx-21566077,rs114493987,3:163302944,T,C,rs114493987:27-50	23	100.0	27	50	23	rs114493987
chrY	3087964	3087987	seq_a,AX-34146861,Affx-21566077,rs114493987,3:163302944,T,C,rs114493987:27-50	23	100.0	27	50	23	rs114493987
chrY	5825220	5825243	seq_a,AX-34146861,Affx-21566077,rs114493987,3:163302944,T,C,rs114493987:27-50	21	95.7	27	50	23	rs114493987
chrX	82037263	82037318	seq_a,AX-34146861,Affx-21566077,rs114493987,3:163302944,T,C,rs114493987:15-70	45	91.0	15	70	55	rs114493987
chrX	93871318	93871369	seq_a,AX-34146861,Affx-21566077,rs114493987,3:163302944,T,C,rs114493987:20-71	45	94.2	20	71	51	rs114493987
chrX	139888538	139888589	seq_a,AX-34146861,Affx-21566077,rs114493987,3:163302944,T,C,rs114493987:20-71	45	94.2	20	71	51	rs114493987
chrX	56572347	56572403	seq_a,AX-34146861,Affx-21566077,rs114493987,3:163302944,T,C,rs114493987:15-71	44	89.3	15	71	56	rs114493987
chrX	139878146	139878211	seq_a,AX-34146861,Affx-21566077,rs114493987,3:163302944,T,C,rs114493987:0-71	48	77.0	0	71	71	rs114493987
chrX	142792060	142792111	seq_a,AX-34146861,Affx-21566077,rs114493987,3:163302944,T,C,rs114493987:20-71	43	92.2	20	71	51	rs114493987
chrX	119544055	119544107	seq_a,AX-34146861,Affx-21566077,rs114493987,3:163302944,T,C,rs114493987:19-71	42	90.4	19	71	52	rs114493987
chrX	28576812	28576861	seq_a,AX-34146861,Affx-21566077,rs114493987,3:163302944,T,C,rs114493987:15-64	41	91.9	15	64	49	rs114493987
chrX	14687924	14687980	seq_a,AX-34146861,Affx-21566077,rs114493987,3:163302944,T,C,rs114493987:15-71	40	85.8	15	71	56	rs114493987
chrX	37726172	37726216	seq_a,AX-34146861,Affx-21566077,rs114493987,3:163302944,T,C,rs114493987:27-71	38	93.2	27	71	44	rs114493987
chrX	48711540	48711584	seq_a,AX-34146861,Affx-21566077,rs114493987,3:163302944,T,C,rs114493987:27-71	38	93.2	27	71	44	rs114493987
chrX	63369955	63369999	seq_a,AX-34146861,Affx-21566077,rs114493987,3:163302944,T,C,rs114493987:27-71	38	93.2	27	71	44	rs114493987
chrX	74916824	74916868	seq_a,AX-34146861,Affx-21566077,rs114493987,3:163302944,T,C,rs114493987:27-71	38	93.2	27	71	44	rs114493987
chrX	76245342	76245386	seq_a,AX-34146861,Affx-21566077,rs114493987,3:163302944,T,C,rs114493987:27-71	38	93.2	27	71	44	rs114493987
chrX	85881906	85881950	seq_a,AX-34146861,Affx-21566077,rs114493987,3:163302944,T,C,rs114493987:27-71	38	93.2	27	71	44	rs114493987
chrX	86261803	86261847	seq_a,AX-34146861,Affx-21566077,rs114493987,3:163302944,T,C,rs114493987:27-71	38	93.2	27	71	44	rs114493987
chrY	59175410	59175454	seq_a,AX-34146861,Affx-21566077,rs114493987,3:163302944,T,C,rs114493987:27-71	36	91.0	27	71	44	rs114493987
chrY	5676362	5676399	seq_a,AX-34146861,Affx-21566077,rs114493987,3:163302944,T,C,rs114493987:27-64	29	89.2	27	64	37	rs114493987
chrY	59166999	59167038	seq_a,AX-34146861,Affx-21566077,rs114493987,3:163302944,T,C,rs114493987:32-71	29	87.2	32	71	39	rs114493987
chrY	3568371	3568403	seq_a,AX-34146861,Affx-21566077,rs114493987,3:163302944,T,C,rs114493987:32-64	28	93.8	32	64	32	rs114493987
chrY	4320804	4320827	seq_a,AX-34146861,Affx-21566077,rs114493987,3:163302944,T,C,rs114493987:27-50	23	100.0	27	50	23	rs114493987
chrY	5980431	5980453	seq_a,AX-34146861,Affx-21566077,rs114493987,3:163302944,T,C,rs114493987:28-50	22	100.0	28	50	22	rs114493987
chrY	5625413	5625436	seq_a,AX-34146861,Affx-21566077,rs114493987,3:163302944,T,C,rs114493987:27-50	21	95.7	27	50	23	rs114493987
chrX	72467745	72467800	seq_a,AX-34146861,Affx-21566077,rs114493987,3:163302944,T,C,rs114493987:15-70	43	89.1	15	70	55	rs114493987
chrX	94224391	94224442	seq_a,AX-34146861,Affx-21566077,rs114493987,3:163302944,T,C,rs114493987:20-71	43	92.2	20	71	51	rs114493987
chrX	127265431	127265482	seq_a,AX-34146861,Affx-21566077,rs114493987,3:163302944,T,C,rs114493987:20-71	43	92.2	20	71	51	rs114493987
chrX	69436550	69436594	seq_a,AX-34146861,Affx-21566077,rs114493987,3:163302944,T,C,rs114493987:27-71	40	95.5	27	71	44	rs114493987
chrX	80150418	80150470	seq_a,AX-34146861,Affx-21566077,rs114493987,3:163302944,T,C,rs114493987:19-71	40	88.5	19	71	52	rs114493987
chrX	81487154	81487210	seq_a,AX-34146861,Affx-21566077,rs114493987,3:163302944,T,C,rs114493987:15-71	40	85.8	15	71	56	rs114493987
chrX	115860919	115860970	seq_a,AX-34146861,Affx-21566077,rs114493987,3:163302944,T,C,rs114493987:20-71	39	88.3	20	71	51	rs114493987
chrX	145876237	145876280	seq_a,AX-34146861,Affx-21566077,rs114493987,3:163302944,T,C,rs114493987:27-70	39	95.4	27	70	43	rs114493987
chrX	30397689	30397733	seq_a,AX-34146861,Affx-21566077,rs114493987,3:163302944,T,C,rs114493987:27-71	38	93.2	27	71	44	rs114493987
chrX	32769780	32769824	seq_a,AX-34146861,Affx-21566077,rs114493987,3:163302944,T,C,rs114493987:27-71	38	93.2	27	71	44	rs114493987
chrX	111072662	111072706	seq_a,AX-34146861,Affx-21566077,rs114493987,3:163302944,T,C,rs114493987:27-71	38	93.2	27	71	44	rs114493987
chrX	142564543	142564587	seq_a,AX-34146861,Affx-21566077,rs114493987,3:163302944,T,C,rs114493987:27-71	38	93.2	27	71	44	rs114493987
chrX	153890709	153890765	seq_a,AX-34146861,Affx-21566077,rs114493987,3:163302944,T,C,rs114493987:15-71	38	84.0	15	71	56	rs114493987
chrX	35323274	35323315	seq_a,AX-34146861,Affx-21566077,rs114493987,3:163302944,T,C,rs114493987:30-71	37	95.2	30	71	41	rs114493987
chrX	33903024	33903068	seq_a,AX-34146861,Affx-21566077,rs114493987,3:163302944,T,C,rs114493987:27-71	36	91.0	27	71	44	rs114493987
chrX	84138740	84138784	seq_a,AX-34146861,Affx-21566077,rs114493987,3:163302944,T,C,rs114493987:27-71	36	91.0	27	71	44	rs114493987
chrY	3309011	3309055	seq_b,AX-34146861,Affx-21566077,rs114493987,3:163302944,T,C,rs114493987:20-64	38	93.2	20	64	44	rs114493987
chrY	13514183	13514219	seq_b,AX-34146861,Affx-21566077,rs114493987,3:163302944,T,C,rs114493987:27-63	30	91.7	27	63	36	rs114493987
chrY	3682551	3682591	seq_b,AX-34146861,Affx-21566077,rs114493987,3:163302944,T,C,rs114493987:30-71	31	91.0	30	71	41	rs114493987
chrY	5055742	5055765	seq_b,AX-34146861,Affx-21566077,rs114493987,3:163302944,T,C,rs114493987:27-50	23	100.0	27	50	23	rs114493987
chrX	142792060	142792111	seq_b,AX-34146861,Affx-21566077,rs114493987,3:163302944,T,C,rs114493987:20-71	41	90.2	20	71	51	rs114493987
chrX	85881906	85881950	seq_b,AX-34146861,Affx-21566077,rs114493987,3:163302944,T,C,rs114493987:27-71	40	95.5	27	71	44	rs114493987
chrX	89048184	89048228	seq_b,AX-34146861,Affx-21566077,rs114493987,3:163302944,T,C,rs114493987:20-64	38	93.2	20	64	44	rs114493987
chrX	91459166	91459207	seq_b,AX-34146861,Affx-21566077,rs114493987,3:163302944,T,C,rs114493987:30-71	37	95.2	30	71	41	rs114493987
chrX	43254755	43254800	seq_b,AX-34146861,Affx-21566077,rs114493987,3:163302944,T,C,rs114493987:27-71	37	93.2	27	71	44	rs114493987
chrX	94341362	94341403	seq_b,AX-34146861,Affx-21566077,rs114493987,3:163302944,T,C,rs114493987:30-71	35	92.7	30	71	41	rs114493987
chrX	126710554	126710589	seq_b,AX-34146861,Affx-21566077,rs114493987,3:163302944,T,C,rs114493987:15-50	27	88.6	15	50	35	rs114493987
chrX	144829986	144830009	seq_b,AX-34146861,Affx-21566077,rs114493987,3:163302944,T,C,rs114493987:27-50	23	100.0	27	50	23	rs114493987
chrX	91218044	91218067	seq_b,AX-34146861,Affx-21566077,rs114493987,3:163302944,T,C,rs114493987:27-50	23	100.0	27	50	23	rs114493987
chrX	39480791	39480814	seq_b,AX-34146861,Affx-21566077,rs114493987,3:163302944,T,C,rs114493987:27-50	23	100.0	27	50	23	rs114493987
chrX	23985371	23985394	seq_b,AX-34146861,Affx-21566077,rs114493987,3:163302944,T,C,rs114493987:27-50	23	100.0	27	50	23	rs114493987
chrX	151430715	151430738	seq_b,AX-34146861,Affx-21566077,rs114493987,3:163302944,T,C,rs114493987:27-50	21	95.7	27	50	23	rs114493987
chrX	105454719	105454740	seq_b,AX-34146861,Affx-21566077,rs114493987,3:163302944,T,C,rs114493987:27-48	21	100.0	27	48	21	rs114493987
chrY	5587327	5587371	seq_b,AX-34146861,Affx-21566077,rs114493987,3:163302944,T,C,rs114493987:27-71	30	84.1	27	71	44	rs114493987
chrX	99122645	99122696	seq_b,AX-34146861,Affx-21566077,rs114493987,3:163302944,T,C,rs114493987:20-71	43	92.2	20	71	51	rs114493987
chrX	72467745	72467800	seq_b,AX-34146861,Affx-21566077,rs114493987,3:163302944,T,C,rs114493987:15-70	41	87.3	15	70	55	rs114493987
chrX	69436550	69436594	seq_b,AX-34146861,Affx-21566077,rs114493987,3:163302944,T,C,rs114493987:27-71	38	93.2	27	71	44	rs114493987
chrX	93728217	93728261	seq_b,AX-34146861,Affx-21566077,rs114493987,3:163302944,T,C,rs114493987:27-71	38	93.2	27	71	44	rs114493987
chrX	115860919	115860970	seq_b,AX-34146861,Affx-21566077,rs114493987,3:163302944,T,C,rs114493987:20-71	37	86.3	20	71	51	rs114493987
chrX	145481876	145481925	seq_b,AX-34146861,Affx-21566077,rs114493987,3:163302944,T,C,rs114493987:15-64	37	87.8	15	64	49	rs114493987
chrX	145876237	145876280	seq_b,AX-34146861,Affx-21566077,rs114493987,3:163302944,T,C,rs114493987:27-70	37	93.1	27	70	43	rs114493987
chrX	30397689	30397733	seq_b,AX-34146861,Affx-21566077,rs114493987,3:163302944,T,C,rs114493987:27-71	36	91.0	27	71	44	rs114493987
chrX	141128384	141128428	seq_b,AX-34146861,Affx-21566077,rs114493987,3:163302944,T,C,rs114493987:27-71	36	91.0	27	71	44	rs114493987
chrX	35323274	35323315	seq_b,AX-34146861,Affx-21566077,rs114493987,3:163302944,T,C,rs114493987:30-71	35	92.7	30	71	41	rs114493987
chrX	120614149	120614193	seq_b,AX-34146861,Affx-21566077,rs114493987,3:163302944,T,C,rs114493987:27-71	34	88.7	27	71	44	rs114493987
chrX	145868926	145868961	seq_b,AX-34146861,Affx-21566077,rs114493987,3:163302944,T,C,rs114493987:36-71	33	97.2	36	71	35	rs114493987
chrX	121063449	121063493	seq_b,AX-34146861,Affx-21566077,rs114493987,3:163302944,T,C,rs114493987:27-71	32	86.4	27	71	44	rs114493987
chrX	147378926	147378966	seq_b,AX-34146861,Affx-21566077,rs114493987,3:163302944,T,C,rs114493987:31-71	32	90.0	31	71	40	rs114493987
chrX	32769780	32769815	seq_b,AX-34146861,Affx-21566077,rs114493987,3:163302944,T,C,rs114493987:36-71	31	94.3	36	71	35	rs114493987
chrX	99399918	99399964	seq_b,AX-34146861,Affx-21566077,rs114493987,3:163302944,T,C,rs114493987:27-71	34	90.5	27	71	44	rs114493987
chrY	59053526	59053570	seq_a,AX-34146893,Affx-21566265,rs79266787,3:163316598,T,C,rs79266787:21-65	36	91.0	21	65	44	rs79266787
chrY	20531939	20531983	seq_a,AX-34146893,Affx-21566265,rs79266787,3:163316598,T,C,rs79266787:21-65	32	86.4	21	65	44	rs79266787
chrY	9945003	9945047	seq_a,AX-34146893,Affx-21566265,rs79266787,3:163316598,T,C,rs79266787:21-65	32	86.4	21	65	44	rs79266787
chrX	92668202	92668249	seq_a,AX-34146893,Affx-21566265,rs79266787,3:163316598,T,C,rs79266787:18-65	39	91.5	18	65	47	rs79266787
chrX	144708056	144708391	seq_a,AX-34146893,Affx-21566265,rs79266787,3:163316598,T,C,rs79266787:0-71	48	87.5	0	71	71	rs79266787
chrX	154950520	154950564	seq_a,AX-34146893,Affx-21566265,rs79266787,3:163316598,T,C,rs79266787:21-65	36	91.0	21	65	44	rs79266787
chrX	147420861	147420907	seq_a,AX-34146893,Affx-21566265,rs79266787,3:163316598,T,C,rs79266787:19-65	32	84.8	19	65	46	rs79266787
chrX	37180660	37180706	seq_a,AX-34146893,Affx-21566265,rs79266787,3:163316598,T,C,rs79266787:18-64	32	84.8	18	64	46	rs79266787
chrX	21039590	21039635	seq_a,AX-34146893,Affx-21566265,rs79266787,3:163316598,T,C,rs79266787:20-65	29	82.3	20	65	45	rs79266787
chrX	116180504	116180550	seq_a,AX-34146893,Affx-21566265,rs79266787,3:163316598,T,C,rs79266787:18-64	26	78.3	18	64	46	rs79266787
chrX	143710843	143710880	seq_a,AX-34146893,Affx-21566265,rs79266787,3:163316598,T,C,rs79266787:18-55	23	81.1	18	55	37	rs79266787
chrX	78500584	78500619	seq_a,AX-34146893,Affx-21566265,rs79266787,3:163316598,T,C,rs79266787:18-53	23	82.9	18	53	35	rs79266787
chrX	70107990	70108028	seq_a,AX-34146893,Affx-21566265,rs79266787,3:163316598,T,C,rs79266787:18-56	22	79.0	18	56	38	rs79266787
chrX	58026074	58026112	seq_a,AX-34146893,Affx-21566265,rs79266787,3:163316598,T,C,rs79266787:18-56	22	79.0	18	56	38	rs79266787
chrX	131054150	131054185	seq_a,AX-34146893,Affx-21566265,rs79266787,3:163316598,T,C,rs79266787:18-53	21	80.0	18	53	35	rs79266787
chrY	19647794	19647838	seq_a,AX-34146893,Affx-21566265,rs79266787,3:163316598,T,C,rs79266787:21-65	32	86.4	21	65	44	rs79266787
chrY	2902282	2902313	seq_a,AX-34146893,Affx-21566265,rs79266787,3:163316598,T,C,rs79266787:18-49	23	87.1	18	49	31	rs79266787
chrX	21044211	21044264	seq_a,AX-34146893,Affx-21566265,rs79266787,3:163316598,T,C,rs79266787:18-71	41	88.7	18	71	53	rs79266787
chrX	87434778	87434846	seq_a,AX-34146893,Affx-21566265,rs79266787,3:163316598,T,C,rs79266787:0-65	44	92.5	0	65	65	rs79266787
chrX	148327014	148327061	seq_a,AX-34146893,Affx-21566265,rs79266787,3:163316598,T,C,rs79266787:18-65	35	87.3	18	65	47	rs79266787
chrX	36041129	36041173	seq_a,AX-34146893,Affx-21566265,rs79266787,3:163316598,T,C,rs79266787:20-64	34	88.7	20	64	44	rs79266787
chrX	115050794	115050838	seq_a,AX-34146893,Affx-21566265,rs79266787,3:163316598,T,C,rs79266787:18-62	34	88.7	18	62	44	rs79266787
chrX	142140129	142140176	seq_a,AX-34146893,Affx-21566265,rs79266787,3:163316598,T,C,rs79266787:18-65	33	85.2	18	65	47	rs79266787
chrX	125152561	125152608	seq_a,AX-34146893,Affx-21566265,rs79266787,3:163316598,T,C,rs79266787:18-65	33	85.2	18	65	47	rs79266787
chrX	135645916	135645961	seq_a,AX-34146893,Affx-21566265,rs79266787,3:163316598,T,C,rs79266787:16-61	29	82.3	16	61	45	rs79266787
chrX	97979960	97979998	seq_a,AX-34146893,Affx-21566265,rs79266787,3:163316598,T,C,rs79266787:18-56	24	81.6	18	56	38	rs79266787
chrX	102038400	102038423	seq_a,AX-34146893,Affx-21566265,rs79266787,3:163316598,T,C,rs79266787:42-65	23	100.0	42	65	23	rs79266787
chrX	56910516	56910557	seq_a,AX-34146893,Affx-21566265,rs79266787,3:163316598,T,C,rs79266787:18-59	23	78.1	18	59	41	rs79266787
chrX	78486975	78487007	seq_a,AX-34146893,Affx-21566265,rs79266787,3:163316598,T,C,rs79266787:19-53	24	82.2	19	53	34	rs79266787
chrX	72688198	72688232	seq_a,AX-34146893,Affx-21566265,rs79266787,3:163316598,T,C,rs79266787:19-53	20	79.5	19	53	34	rs79266787
chrY	59053526	59053570	seq_b,AX-34146893,Affx-21566265,rs79266787,3:163316598,T,C,rs79266787:21-65	34	88.7	21	65	44	rs79266787
chrY	20531939	20531983	seq_b,AX-34146893,Affx-21566265,rs79266787,3:163316598,T,C,rs79266787:21-65	30	84.1	21	65	44	rs79266787
chrY	9945003	9945047	seq_b,AX-34146893,Affx-21566265,rs79266787,3:163316598,T,C,rs79266787:21-65	30	84.1	21	65	44	rs79266787
chrX	92668202	92668249	seq_b,AX-34146893,Affx-21566265,rs79266787,3:163316598,T,C,rs79266787:18-65	37	89.4	18	65	47	rs79266787
chrX	154950520	154950564	seq_b,AX-34146893,Affx-21566265,rs79266787,3:163316598,T,C,rs79266787:21-65	34	88.7	21	65	44	rs79266787
chrX	144708056	144708126	seq_b,AX-34146893,Affx-21566265,rs79266787,3:163316598,T,C,rs79266787:0-65	41	84.5	0	65	65	rs79266787
chrX	37180660	37180706	seq_b,AX-34146893,Affx-21566265,rs79266787,3:163316598,T,C,rs79266787:18-64	30	82.7	18	64	46	rs79266787
chrX	58026074	58026112	seq_b,AX-34146893,Affx-21566265,rs79266787,3:163316598,T,C,rs79266787:18-56	24	81.6	18	56	38	rs79266787
chrX	116180504	116180550	seq_b,AX-34146893,Affx-21566265,rs79266787,3:163316598,T,C,rs79266787:18-64	30	94.2	18	64	46	rs79266787
chrX	56565384	56565420	seq_b,AX-34146893,Affx-21566265,rs79266787,3:163316598,T,C,rs79266787:19-55	22	80.6	19	55	36	rs79266787
chrX	131054150	131054185	seq_b,AX-34146893,Affx-21566265,rs79266787,3:163316598,T,C,rs79266787:18-53	21	80.0	18	53	35	rs79266787
chrX	78500584	78500619	seq_b,AX-34146893,Affx-21566265,rs79266787,3:163316598,T,C,rs79266787:18-53	21	80.0	18	53	35	rs79266787
chrX	75918399	75918420	seq_b,AX-34146893,Affx-21566265,rs79266787,3:163316598,T,C,rs79266787:18-39	21	100.0	18	39	21	rs79266787
chrX	45231880	45231911	seq_b,AX-34146893,Affx-21566265,rs79266787,3:163316598,T,C,rs79266787:18-49	21	83.9	18	49	31	rs79266787
chrX	147420885	147420907	seq_b,AX-34146893,Affx-21566265,rs79266787,3:163316598,T,C,rs79266787:43-65	20	95.5	43	65	22	rs79266787
chrX	70107990	70108028	seq_b,AX-34146893,Affx-21566265,rs79266787,3:163316598,T,C,rs79266787:18-56	20	76.4	18	56	38	rs79266787
chrY	19647794	19647838	seq_b,AX-34146893,Affx-21566265,rs79266787,3:163316598,T,C,rs79266787:21-65	30	84.1	21	65	44	rs79266787
chrY	4954515	4954552	seq_b,AX-34146893,Affx-21566265,rs79266787,3:163316598,T,C,rs79266787:18-55	21	78.4	18	55	37	rs79266787
chrX	21044211	21044264	seq_b,AX-34146893,Affx-21566265,rs79266787,3:163316598,T,C,rs79266787:18-71	43	90.6	18	71	53	rs79266787
chrX	87434778	87434846	seq_b,AX-34146893,Affx-21566265,rs79266787,3:163316598,T,C,rs79266787:0-65	44	92.5	0	65	65	rs79266787
chrX	148327014	148327061	seq_b,AX-34146893,Affx-21566265,rs79266787,3:163316598,T,C,rs79266787:18-65	33	85.2	18	65	47	rs79266787
chrX	115050794	115050838	seq_b,AX-34146893,Affx-21566265,rs79266787,3:163316598,T,C,rs79266787:18-62	32	86.4	18	62	44	rs79266787
chrX	125152561	125152608	seq_b,AX-34146893,Affx-21566265,rs79266787,3:163316598,T,C,rs79266787:18-65	31	83.0	18	65	47	rs79266787
chrX	98648936	98648983	seq_b,AX-34146893,Affx-21566265,rs79266787,3:163316598,T,C,rs79266787:18-65	29	80.9	18	65	47	rs79266787
chrX	135645916	135645961	seq_b,AX-34146893,Affx-21566265,rs79266787,3:163316598,T,C,rs79266787:16-61	27	80.0	16	61	45	rs79266787
chrX	102038400	102038423	seq_b,AX-34146893,Affx-21566265,rs79266787,3:163316598,T,C,rs79266787:42-65	23	100.0	42	65	23	rs79266787
chrX	56910516	56910557	seq_b,AX-34146893,Affx-21566265,rs79266787,3:163316598,T,C,rs79266787:18-59	23	78.1	18	59	41	rs79266787
chrX	36041129	36041151	seq_b,AX-34146893,Affx-21566265,rs79266787,3:163316598,T,C,rs79266787:42-64	22	100.0	42	64	22	rs79266787
chrY	8117648	8117679	seq_b,AX-34146929,Affx-21566463,rs35039718,3:163332400,T,G,rs35039718:21-45	23	100.0	21	45	24	rs35039718
chrX	150026134	150026155	seq_a,AX-34147167,Affx-21568089,rs4855190,3:163457111,T,C,rs4855190:5-26	21	100.0	5	26	21	rs4855190
chrX	150026134	150026155	seq_b,AX-34147167,Affx-21568089,rs4855190,3:163457111,T,C,rs4855190:5-26	21	100.0	5	26	21	rs4855190
chrX	100699021	100699041	seq_b,AX-34148257,Affx-21572010,rs2648454,3:1677370,C,G,rs2648454:18-38	20	100.0	18	38	20	rs2648454
chrY	26883084	26883128	seq_a,AX-34148465,Affx-21572774,rs73170734,3:163817707,T,C,rs73170734:0-44	36	91.0	0	44	44	rs73170734
chrY	25249348	25249392	seq_a,AX-34148465,Affx-21572774,rs73170734,3:163817707,T,C,rs73170734:0-44	36	91.0	0	44	44	rs73170734
chrY	4354287	4354332	seq_a,AX-34148465,Affx-21572774,rs73170734,3:163817707,T,C,rs73170734:0-45	33	86.7	0	45	45	rs73170734
chrY	3170481	3170526	seq_a,AX-34148465,Affx-21572774,rs73170734,3:163817707,T,C,rs73170734:0-45	33	86.7	0	45	45	rs73170734
chrY	3667109	3667151	seq_a,AX-34148465,Affx-21572774,rs73170734,3:163817707,T,C,rs73170734:3-45	32	88.1	3	45	42	rs73170734
chrX	8036723	8036775	seq_a,AX-34148465,Affx-21572774,rs73170734,3:163817707,T,C,rs73170734:0-52	42	90.4	0	52	52	rs73170734
chrX	87411153	87411214	seq_a,AX-34148465,Affx-21572774,rs73170734,3:163817707,T,C,rs73170734:0-61	41	83.7	0	61	61	rs73170734
chrX	78848641	78848698	seq_a,AX-34148465,Affx-21572774,rs73170734,3:163817707,T,C,rs73170734:5-62	39	84.3	5	62	57	rs73170734
chrX	95055224	95055274	seq_a,AX-34148465,Affx-21572774,rs73170734,3:163817707,T,C,rs73170734:0-50	38	88.0	0	50	50	rs73170734
chrX	57560419	57560468	seq_a,AX-34148465,Affx-21572774,rs73170734,3:163817707,T,C,rs73170734:1-50	37	87.8	1	50	49	rs73170734
chrX	140250634	140250679	seq_a,AX-34148465,Affx-21572774,rs73170734,3:163817707,T,C,rs73170734:0-45	37	91.2	0	45	45	rs73170734
chrX	52609074	52609119	seq_a,AX-34148465,Affx-21572774,rs73170734,3:163817707,T,C,rs73170734:0-45	35	88.9	0	45	45	rs73170734
chrX	72236677	72236722	seq_a,AX-34148465,Affx-21572774,rs73170734,3:163817707,T,C,rs73170734:0-45	35	88.9	0	45	45	rs73170734
chrX	90603797	90603842	seq_a,AX-34148465,Affx-21572774,rs73170734,3:163817707,T,C,rs73170734:0-45	35	88.9	0	45	45	rs73170734
chrX	121108490	121108535	seq_a,AX-34148465,Affx-21572774,rs73170734,3:163817707,T,C,rs73170734:0-45	35	88.9	0	45	45	rs73170734
chrX	5540095	5540137	seq_a,AX-34148465,Affx-21572774,rs73170734,3:163817707,T,C,rs73170734:3-45	34	90.5	3	45	42	rs73170734
chrX	129933053	129933095	seq_a,AX-34148465,Affx-21572774,rs73170734,3:163817707,T,C,rs73170734:0-42	34	90.5	0	42	42	rs73170734
chrX	6226628	6226673	seq_a,AX-34148465,Affx-21572774,rs73170734,3:163817707,T,C,rs73170734:0-45	33	86.7	0	45	45	rs73170734
chrX	6594884	6594929	seq_a,AX-34148465,Affx-21572774,rs73170734,3:163817707,T,C,rs73170734:0-45	33	86.7	0	45	45	rs73170734
chrX	20057745	20057790	seq_a,AX-34148465,Affx-21572774,rs73170734,3:163817707,T,C,rs73170734:0-45	33	86.7	0	45	45	rs73170734
chrX	88896058	88896103	seq_a,AX-34148465,Affx-21572774,rs73170734,3:163817707,T,C,rs73170734:0-45	33	86.7	0	45	45	rs73170734
chrY	27079281	27079325	seq_a,AX-34148465,Affx-21572774,rs73170734,3:163817707,T,C,rs73170734:0-44	36	91.0	0	44	44	rs73170734
chrY	25463609	25463653	seq_a,AX-34148465,Affx-21572774,rs73170734,3:163817707,T,C,rs73170734:0-44	36	91.0	0	44	44	rs73170734
chrY	4733745	4733790	seq_a,AX-34148465,Affx-21572774,rs73170734,3:163817707,T,C,rs73170734:0-45	33	86.7	0	45	45	rs73170734
chrX	72265139	72265200	seq_a,AX-34148465,Affx-21572774,rs73170734,3:163817707,T,C,rs73170734:0-61	43	85.3	0	61	61	rs73170734
chrX	143053197	143053242	seq_a,AX-34148465,Affx-21572774,rs73170734,3:163817707,T,C,rs73170734:0-45	37	91.2	0	45	45	rs73170734
chrX	3175286	3175327	seq_a,AX-34148465,Affx-21572774,rs73170734,3:163817707,T,C,rs73170734:3-44	35	92.7	3	44	41	rs73170734
chrX	5302696	5302741	seq_a,AX-34148465,Affx-21572774,rs73170734,3:163817707,T,C,rs73170734:0-45	35	88.9	0	45	45	rs73170734
chrX	14609717	14609762	seq_a,AX-34148465,Affx-21572774,rs73170734,3:163817707,T,C,rs73170734:0-45	35	88.9	0	45	45	rs73170734
chrX	17349990	17350035	seq_a,AX-34148465,Affx-21572774,rs73170734,3:163817707,T,C,rs73170734:0-45	35	88.9	0	45	45	rs73170734
chrX	79763818	79763863	seq_a,AX-34148465,Affx-21572774,rs73170734,3:163817707,T,C,rs73170734:0-45	35	88.9	0	45	45	rs73170734
chrX	90569582	90569627	seq_a,AX-34148465,Affx-21572774,rs73170734,3:163817707,T,C,rs73170734:0-45	35	88.9	0	45	45	rs73170734
chrX	96058073	96058118	seq_a,AX-34148465,Affx-21572774,rs73170734,3:163817707,T,C,rs73170734:0-45	35	88.9	0	45	45	rs73170734
chrX	120732859	120732904	seq_a,AX-34148465,Affx-21572774,rs73170734,3:163817707,T,C,rs73170734:0-45	35	88.9	0	45	45	rs73170734
chrX	85093241	85093283	seq_a,AX-34148465,Affx-21572774,rs73170734,3:163817707,T,C,rs73170734:3-45	34	90.5	3	45	42	rs73170734
chrX	7233879	7233924	seq_a,AX-34148465,Affx-21572774,rs73170734,3:163817707,T,C,rs73170734:0-45	33	86.7	0	45	45	rs73170734
chrX	55257060	55257105	seq_a,AX-34148465,Affx-21572774,rs73170734,3:163817707,T,C,rs73170734:0-45	33	86.7	0	45	45	rs73170734
chrX	63433132	63433177	seq_a,AX-34148465,Affx-21572774,rs73170734,3:163817707,T,C,rs73170734:0-45	33	86.7	0	45	45	rs73170734
chrX	90181557	90181602	seq_a,AX-34148465,Affx-21572774,rs73170734,3:163817707,T,C,rs73170734:0-45	33	86.7	0	45	45	rs73170734
chrX	102492204	102492249	seq_a,AX-34148465,Affx-21572774,rs73170734,3:163817707,T,C,rs73170734:0-45	33	86.7	0	45	45	rs73170734
chrY	3667109	3667151	seq_b,AX-34148465,Affx-21572774,rs73170734,3:163817707,T,C,rs73170734:3-45	32	88.1	3	45	42	rs73170734
chrY	16563274	16563315	seq_b,AX-34148465,Affx-21572774,rs73170734,3:163817707,T,C,rs73170734:4-45	31	87.9	4	45	41	rs73170734
chrX	78848641	78848698	seq_b,AX-34148465,Affx-21572774,rs73170734,3:163817707,T,C,rs73170734:5-62	37	82.5	5	62	57	rs73170734
chrX	52609074	52609119	seq_b,AX-34148465,Affx-21572774,rs73170734,3:163817707,T,C,rs73170734:0-45	33	86.7	0	45	45	rs73170734
chrX	121837222	121837264	seq_b,AX-34148465,Affx-21572774,rs73170734,3:163817707,T,C,rs73170734:0-42	32	88.1	0	42	42	rs73170734
chrX	145146673	145146716	seq_b,AX-34148465,Affx-21572774,rs73170734,3:163817707,T,C,rs73170734:0-43	31	86.1	0	43	43	rs73170734
chrX	7818466	7818510	seq_b,AX-34148465,Affx-21572774,rs73170734,3:163817707,T,C,rs73170734:0-44	30	84.1	0	44	44	rs73170734
chrX	104109290	104109324	seq_b,AX-34148465,Affx-21572774,rs73170734,3:163817707,T,C,rs73170734:0-34	28	91.2	0	34	34	rs73170734
chrX	4153942	4153977	seq_b,AX-34148465,Affx-21572774,rs73170734,3:163817707,T,C,rs73170734:0-35	27	88.6	0	35	35	rs73170734
chrX	126306346	126306381	seq_b,AX-34148465,Affx-21572774,rs73170734,3:163817707,T,C,rs73170734:0-35	25	85.8	0	35	35	rs73170734
chrX	67848810	67848836	seq_b,AX-34148465,Affx-21572774,rs73170734,3:163817707,T,C,rs73170734:19-45	22	92.4	19	45	26	rs73170734
chrY	6538480	6538525	seq_b,AX-34148465,Affx-21572774,rs73170734,3:163817707,T,C,rs73170734:0-45	33	86.7	0	45	45	rs73170734
chrX	17349990	17350035	seq_b,AX-34148465,Affx-21572774,rs73170734,3:163817707,T,C,rs73170734:0-45	37	91.2	0	45	45	rs73170734
chrX	126342639	126342684	seq_b,AX-34148465,Affx-21572774,rs73170734,3:163817707,T,C,rs73170734:0-45	33	86.7	0	45	45	rs73170734
chrX	88589710	88589755	seq_b,AX-34148465,Affx-21572774,rs73170734,3:163817707,T,C,rs73170734:0-45	33	86.7	0	45	45	rs73170734
chrX	57068509	57068548	seq_b,AX-34148465,Affx-21572774,rs73170734,3:163817707,T,C,rs73170734:0-45	31	77.2	0	45	45	rs73170734
chrY	13569316	13569376	seq_a,AX-34148763,Affx-21573754,rs114423148,3:163898539,A,C,rs114423148:0-59	50	93.2	0	59	59	rs114423148
chrY	3139870	3139930	seq_a,AX-34148763,Affx-21573754,rs114423148,3:163898539,A,C,rs114423148:0-59	48	91.4	0	59	59	rs114423148
chrY	3030616	3030685	seq_a,AX-34148763,Affx-21573754,rs114423148,3:163898539,A,C,rs114423148:0-70	49	86.0	0	70	70	rs114423148
chrY	3296105	3296159	seq_a,AX-34148763,Affx-21573754,rs114423148,3:163898539,A,C,rs114423148:0-54	44	90.8	0	54	54	rs114423148
chrY	16177049	16450288	seq_a,AX-34148763,Affx-21573754,rs114423148,3:163898539,A,C,rs114423148:0-71	54	88.6	0	71	71	rs114423148
chrY	18262576	18262651	seq_a,AX-34148763,Affx-21573754,rs114423148,3:163898539,A,C,rs114423148:0-68	50	90.5	0	68	68	rs114423148
chrY	4708871	5056530	seq_a,AX-34148763,Affx-21573754,rs114423148,3:163898539,A,C,rs114423148:0-71	53	88.5	0	71	71	rs114423148
chrY	5991775	5991835	seq_a,AX-34148763,Affx-21573754,rs114423148,3:163898539,A,C,rs114423148:0-59	44	88.0	0	59	59	rs114423148
chrY	18129065	18129119	seq_a,AX-34148763,Affx-21573754,rs114423148,3:163898539,A,C,rs114423148:0-54	40	87.1	0	54	54	rs114423148
chrY	4236598	4236653	seq_a,AX-34148763,Affx-21573754,rs114423148,3:163898539,A,C,rs114423148:0-54	40	88.5	0	54	54	rs114423148
chrY	7054459	7279551	seq_a,AX-34148763,Affx-21573754,rs114423148,3:163898539,A,C,rs114423148:0-68	48	86.6	0	68	68	rs114423148
chrY	3123300	3123359	seq_a,AX-34148763,Affx-21573754,rs114423148,3:163898539,A,C,rs114423148:0-59	43	93.9	0	59	59	rs114423148
chrY	3309695	3309771	seq_a,AX-34148763,Affx-21573754,rs114423148,3:163898539,A,C,rs114423148:0-69	45	91.0	0	69	69	rs114423148
chrY	5545109	5545164	seq_a,AX-34148763,Affx-21573754,rs114423148,3:163898539,A,C,rs114423148:0-54	37	86.3	0	54	54	rs114423148
chrY	1838302	1838352	seq_a,AX-34148763,Affx-21573754,rs114423148,3:163898539,A,C,rs114423148:5-54	37	91.2	5	54	49	rs114423148
chrY	4217160	4217207	seq_a,AX-34148763,Affx-21573754,rs114423148,3:163898539,A,C,rs114423148:24-71	33	85.2	24	71	47	rs114423148
chrX	21010789	21010861	seq_a,AX-34148763,Affx-21573754,rs114423148,3:163898539,A,C,rs114423148:0-71	58	91.5	0	71	71	rs114423148
chrX	43279557	43279629	seq_a,AX-34148763,Affx-21573754,rs114423148,3:163898539,A,C,rs114423148:0-71	58	91.5	0	71	71	rs114423148
chrX	104005865	104005936	seq_a,AX-34148763,Affx-21573754,rs114423148,3:163898539,A,C,rs114423148:1-71	57	91.4	1	71	70	rs114423148
chrX	114155478	114155548	seq_a,AX-34148763,Affx-21573754,rs114423148,3:163898539,A,C,rs114423148:0-69	56	91.2	0	69	69	rs114423148
chrX	93793055	93793127	seq_a,AX-34148763,Affx-21573754,rs114423148,3:163898539,A,C,rs114423148:0-71	54	88.8	0	71	71	rs114423148
chrX	113893470	113893540	seq_a,AX-34148763,Affx-21573754,rs114423148,3:163898539,A,C,rs114423148:0-71	57	89.6	0	71	71	rs114423148
chrX	7396190	7396262	seq_a,AX-34148763,Affx-21573754,rs114423148,3:163898539,A,C,rs114423148:0-71	54	88.6	0	71	71	rs114423148
chrX	11219729	11219801	seq_a,AX-34148763,Affx-21573754,rs114423148,3:163898539,A,C,rs114423148:0-71	54	88.6	0	71	71	rs114423148
chrX	13666510	13666582	seq_a,AX-34148763,Affx-21573754,rs114423148,3:163898539,A,C,rs114423148:0-71	54	88.6	0	71	71	rs114423148
chrX	21592545	21592616	seq_a,AX-34148763,Affx-21573754,rs114423148,3:163898539,A,C,rs114423148:0-70	53	88.6	0	70	70	rs114423148
chrX	3669043	3669113	seq_a,AX-34148763,Affx-21573754,rs114423148,3:163898539,A,C,rs114423148:0-71	53	84.3	0	71	71	rs114423148
chrX	7274428	7274499	seq_a,AX-34148763,Affx-21573754,rs114423148,3:163898539,A,C,rs114423148:0-70	53	88.5	0	70	70	rs114423148
chrX	114151578	114151649	seq_a,AX-34148763,Affx-21573754,rs114423148,3:163898539,A,C,rs114423148:1-71	53	88.5	1	71	70	rs114423148
chrX	146151222	146151291	seq_a,AX-34148763,Affx-21573754,rs114423148,3:163898539,A,C,rs114423148:0-68	53	89.6	0	68	68	rs114423148
chrX	11664133	11664206	seq_a,AX-34148763,Affx-21573754,rs114423148,3:163898539,A,C,rs114423148:2-69	54	92.2	2	69	67	rs114423148
chrX	13173458	13173534	seq_a,AX-34148763,Affx-21573754,rs114423148,3:163898539,A,C,rs114423148:0-69	56	92.5	0	69	69	rs114423148
chrY	7272954	7273026	seq_a,AX-34148763,Affx-21573754,rs114423148,3:163898539,A,C,rs114423148:0-71	56	90.0	0	71	71	rs114423148
chrY	18554386	18554458	seq_a,AX-34148763,Affx-21573754,rs114423148,3:163898539,A,C,rs114423148:0-71	55	89.9	0	71	71	rs114423148
chrY	59277929	59277998	seq_a,AX-34148763,Affx-21573754,rs114423148,3:163898539,A,C,rs114423148:0-68	51	88.1	0	68	68	rs114423148
chrY	16055651	16055727	seq_a,AX-34148763,Affx-21573754,rs114423148,3:163898539,A,C,rs114423148:0-69	53	90.8	0	69	69	rs114423148
chrY	16386632	16386692	seq_a,AX-34148763,Affx-21573754,rs114423148,3:163898539,A,C,rs114423148:0-59	46	89.7	0	59	59	rs114423148
chrY	59320820	59320880	seq_a,AX-34148763,Affx-21573754,rs114423148,3:163898539,A,C,rs114423148:0-59	46	89.7	0	59	59	rs114423148
chrY	7100208	7100266	seq_a,AX-34148763,Affx-21573754,rs114423148,3:163898539,A,C,rs114423148:0-59	45	84.5	0	59	59	rs114423148
chrY	7390434	7390494	seq_a,AX-34148763,Affx-21573754,rs114423148,3:163898539,A,C,rs114423148:0-59	46	91.1	0	59	59	rs114423148
chrY	5851923	5851998	seq_a,AX-34148763,Affx-21573754,rs114423148,3:163898539,A,C,rs114423148:0-68	47	86.2	0	68	68	rs114423148
chrY	9437031	9437101	seq_a,AX-34148763,Affx-21573754,rs114423148,3:163898539,A,C,rs114423148:0-69	45	85.8	0	69	69	rs114423148
chrY	4712672	4774106	seq_a,AX-34148763,Affx-21573754,rs114423148,3:163898539,A,C,rs114423148:0-69	54	92.4	0	69	69	rs114423148
chrY	7220002	7220078	seq_a,AX-34148763,Affx-21573754,rs114423148,3:163898539,A,C,rs114423148:0-69	47	88.6	0	69	69	rs114423148
chrY	17497857	17497905	seq_a,AX-34148763,Affx-21573754,rs114423148,3:163898539,A,C,rs114423148:7-54	40	93.5	7	54	47	rs114423148
chrY	3285403	3285473	seq_a,AX-34148763,Affx-21573754,rs114423148,3:163898539,A,C,rs114423148:0-54	39	95.4	0	54	54	rs114423148
chrY	25354981	25355041	seq_a,AX-34148763,Affx-21573754,rs114423148,3:163898539,A,C,rs114423148:0-59	40	97.7	0	59	59	rs114423148
chrY	26969366	26969426	seq_a,AX-34148763,Affx-21573754,rs114423148,3:163898539,A,C,rs114423148:0-59	40	97.7	0	59	59	rs114423148
chrX	22689434	22689504	seq_a,AX-34148763,Affx-21573754,rs114423148,3:163898539,A,C,rs114423148:0-69	58	92.8	0	69	69	rs114423148
chrX	112912714	112912784	seq_a,AX-34148763,Affx-21573754,rs114423148,3:163898539,A,C,rs114423148:2-71	56	91.2	2	71	69	rs114423148
chrX	7570150	7570222	seq_a,AX-34148763,Affx-21573754,rs114423148,3:163898539,A,C,rs114423148:0-71	56	91.2	0	71	71	rs114423148
chrX	56692658	56692730	seq_a,AX-34148763,Affx-21573754,rs114423148,3:163898539,A,C,rs114423148:0-71	54	88.6	0	71	71	rs114423148
chrX	116995062	116995134	seq_a,AX-34148763,Affx-21573754,rs114423148,3:163898539,A,C,rs114423148:0-71	54	88.6	0	71	71	rs114423148
chrX	34059440	34059499	seq_a,AX-34148763,Affx-21573754,rs114423148,3:163898539,A,C,rs114423148:0-59	51	93.3	0	59	59	rs114423148
chrX	93729468	93729528	seq_a,AX-34148763,Affx-21573754,rs114423148,3:163898539,A,C,rs114423148:0-59	52	95.0	0	59	59	rs114423148
chrX	100379768	100379840	seq_a,AX-34148763,Affx-21573754,rs114423148,3:163898539,A,C,rs114423148:0-71	52	87.4	0	71	71	rs114423148
chrX	115188701	115188777	seq_a,AX-34148763,Affx-21573754,rs114423148,3:163898539,A,C,rs114423148:0-69	57	93.9	0	69	69	rs114423148
chrX	122106906	122106978	seq_a,AX-34148763,Affx-21573754,rs114423148,3:163898539,A,C,rs114423148:0-71	55	91.1	0	71	71	rs114423148
chrX	6140945	6141016	seq_a,AX-34148763,Affx-21573754,rs114423148,3:163898539,A,C,rs114423148:0-70	51	87.2	0	70	70	rs114423148
chrX	6742307	6825372	seq_a,AX-34148763,Affx-21573754,rs114423148,3:163898539,A,C,rs114423148:0-70	60	94.3	0	70	70	rs114423148
chrX	25467393	25467465	seq_a,AX-34148763,Affx-21573754,rs114423148,3:163898539,A,C,rs114423148:0-71	52	87.2	0	71	71	rs114423148
chrX	39849019	39849091	seq_a,AX-34148763,Affx-21573754,rs114423148,3:163898539,A,C,rs114423148:0-71	52	87.2	0	71	71	rs114423148
chrX	145498896	145498956	seq_a,AX-34148763,Affx-21573754,rs114423148,3:163898539,A,C,rs114423148:0-59	52	94.9	0	59	59	rs114423148
chrX	71633612	71633681	seq_a,AX-34148763,Affx-21573754,rs114423148,3:163898539,A,C,rs114423148:1-71	52	86.6	1	71	70	rs114423148
chrY	13569316	13569376	seq_b,AX-34148763,Affx-21573754,rs114423148,3:163898539,A,C,rs114423148:0-59	48	91.4	0	59	59	rs114423148
chrY	3139870	3139930	seq_b,AX-34148763,Affx-21573754,rs114423148,3:163898539,A,C,rs114423148:0-59	46	89.7	0	59	59	rs114423148
chrY	4708871	5056530	seq_b,AX-34148763,Affx-21573754,rs114423148,3:163898539,A,C,rs114423148:0-71	51	87.0	0	71	71	rs114423148
chrY	5991775	5991835	seq_b,AX-34148763,Affx-21573754,rs114423148,3:163898539,A,C,rs114423148:0-59	42	86.3	0	59	59	rs114423148
chrY	7279483	7279551	seq_b,AX-34148763,Affx-21573754,rs114423148,3:163898539,A,C,rs114423148:0-68	44	86.7	0	68	68	rs114423148
chrY	16450246	16450288	seq_b,AX-34148763,Affx-21573754,rs114423148,3:163898539,A,C,rs114423148:29-71	34	90.5	29	71	42	rs114423148
chrY	3123300	3123359	seq_b,AX-34148763,Affx-21573754,rs114423148,3:163898539,A,C,rs114423148:0-59	41	91.9	0	59	59	rs114423148
chrY	59212338	59212382	seq_b,AX-34148763,Affx-21573754,rs114423148,3:163898539,A,C,rs114423148:17-71	36	76.2	17	71	54	rs114423148
chrY	14240008	14240045	seq_b,AX-34148763,Affx-21573754,rs114423148,3:163898539,A,C,rs114423148:23-59	31	94.3	23	59	36	rs114423148
chrY	19020223	19020295	seq_b,AX-34148763,Affx-21573754,rs114423148,3:163898539,A,C,rs114423148:0-71	35	88.9	0	71	71	rs114423148
chrY	18262613	18262651	seq_b,AX-34148763,Affx-21573754,rs114423148,3:163898539,A,C,rs114423148:36-68	29	96.9	36	68	32	rs114423148
chrY	5661988	5662042	seq_b,AX-34148763,Affx-21573754,rs114423148,3:163898539,A,C,rs114423148:0-55	32	88.9	0	55	55	rs114423148
chrY	16613544	16613572	seq_b,AX-34148763,Affx-21573754,rs114423148,3:163898539,A,C,rs114423148:29-57	24	92.9	29	57	28	rs114423148
chrY	13953723	13953749	seq_b,AX-34148763,Affx-21573754,rs114423148,3:163898539,A,C,rs114423148:29-55	24	96.2	29	55	26	rs114423148
chrY	4708903	4708926	seq_b,AX-34148763,Affx-21573754,rs114423148,3:163898539,A,C,rs114423148:31-54	21	95.7	31	54	23	rs114423148
chrX	21010789	21010861	seq_b,AX-34148763,Affx-21573754,rs114423148,3:163898539,A,C,rs114423148:0-71	56	90.0	0	71	71	rs114423148
chrX	114155478	114155548	seq_b,AX-34148763,Affx-21573754,rs114423148,3:163898539,A,C,rs114423148:0-69	54	89.8	0	69	69	rs114423148
chrX	113893470	113893540	seq_b,AX-34148763,Affx-21573754,rs114423148,3:163898539,A,C,rs114423148:0-71	55	88.1	0	71	71	rs114423148
chrX	7396190	7396262	seq_b,AX-34148763,Affx-21573754,rs114423148,3:163898539,A,C,rs114423148:0-71	52	87.2	0	71	71	rs114423148
chrX	11219729	11219801	seq_b,AX-34148763,Affx-21573754,rs114423148,3:163898539,A,C,rs114423148:0-71	52	87.2	0	71	71	rs114423148
chrX	13666510	13666582	seq_b,AX-34148763,Affx-21573754,rs114423148,3:163898539,A,C,rs114423148:0-71	52	87.2	0	71	71	rs114423148
chrX	26173489	26173565	seq_b,AX-34148763,Affx-21573754,rs114423148,3:163898539,A,C,rs114423148:0-69	55	92.4	0	69	69	rs114423148
chrX	146151222	146151291	seq_b,AX-34148763,Affx-21573754,rs114423148,3:163898539,A,C,rs114423148:0-68	51	88.1	0	68	68	rs114423148
chrX	13173458	13173534	seq_b,AX-34148763,Affx-21573754,rs114423148,3:163898539,A,C,rs114423148:0-69	54	91.0	0	69	69	rs114423148
chrX	22821874	22821933	seq_b,AX-34148763,Affx-21573754,rs114423148,3:163898539,A,C,rs114423148:13-71	49	93.2	13	71	58	rs114423148
chrX	26758972	26759044	seq_b,AX-34148763,Affx-21573754,rs114423148,3:163898539,A,C,rs114423148:0-71	50	85.8	0	71	71	rs114423148
chrX	57916823	57916895	seq_b,AX-34148763,Affx-21573754,rs114423148,3:163898539,A,C,rs114423148:0-71	50	85.8	0	71	71	rs114423148
chrX	85722728	85722788	seq_b,AX-34148763,Affx-21573754,rs114423148,3:163898539,A,C,rs114423148:0-59	50	93.2	0	59	59	rs114423148
chrX	108172678	108172750	seq_b,AX-34148763,Affx-21573754,rs114423148,3:163898539,A,C,rs114423148:0-71	51	87.0	0	71	71	rs114423148
chrX	121813843	121813915	seq_b,AX-34148763,Affx-21573754,rs114423148,3:163898539,A,C,rs114423148:0-71	50	85.8	0	71	71	rs114423148
chrX	140445860	140445932	seq_b,AX-34148763,Affx-21573754,rs114423148,3:163898539,A,C,rs114423148:0-71	50	85.8	0	71	71	rs114423148
chrY	7272954	7273026	seq_b,AX-34148763,Affx-21573754,rs114423148,3:163898539,A,C,rs114423148:0-71	54	88.6	0	71	71	rs114423148
chrY	18554386	18554458	seq_b,AX-34148763,Affx-21573754,rs114423148,3:163898539,A,C,rs114423148:0-71	53	88.5	0	71	71	rs114423148
chrY	59277929	59277998	seq_b,AX-34148763,Affx-21573754,rs114423148,3:163898539,A,C,rs114423148:0-68	49	86.6	0	68	68	rs114423148
chrY	7390434	7390494	seq_b,AX-34148763,Affx-21573754,rs114423148,3:163898539,A,C,rs114423148:0-59	44	89.3	0	59	59	rs114423148
chrY	5851923	5851998	seq_b,AX-34148763,Affx-21573754,rs114423148,3:163898539,A,C,rs114423148:0-68	45	84.7	0	68	68	rs114423148
chrY	7220002	7220078	seq_b,AX-34148763,Affx-21573754,rs114423148,3:163898539,A,C,rs114423148:0-69	45	86.9	0	69	69	rs114423148
chrY	7100208	7100266	seq_b,AX-34148763,Affx-21573754,rs114423148,3:163898539,A,C,rs114423148:0-59	39	84.4	0	59	59	rs114423148
chrY	19467195	19467237	seq_b,AX-34148763,Affx-21573754,rs114423148,3:163898539,A,C,rs114423148:13-54	32	90.0	13	54	41	rs114423148
chrY	26969366	26969396	seq_b,AX-34148763,Affx-21573754,rs114423148,3:163898539,A,C,rs114423148:29-59	28	96.7	29	59	30	rs114423148
chrY	25354981	25355011	seq_b,AX-34148763,Affx-21573754,rs114423148,3:163898539,A,C,rs114423148:29-59	28	96.7	29	59	30	rs114423148
chrY	6070076	6070106	seq_b,AX-34148763,Affx-21573754,rs114423148,3:163898539,A,C,rs114423148:29-59	28	96.7	29	59	30	rs114423148
chrY	6489088	6489123	seq_b,AX-34148763,Affx-21573754,rs114423148,3:163898539,A,C,rs114423148:36-71	27	88.6	36	71	35	rs114423148
chrY	3285403	3285434	seq_b,AX-34148763,Affx-21573754,rs114423148,3:163898539,A,C,rs114423148:23-54	27	93.6	23	54	31	rs114423148
chrY	9437031	9437064	seq_b,AX-34148763,Affx-21573754,rs114423148,3:163898539,A,C,rs114423148:36-69	25	87.9	36	69	33	rs114423148
chrY	4712672	4712710	seq_b,AX-34148763,Affx-21573754,rs114423148,3:163898539,A,C,rs114423148:37-69	27	96.6	37	69	32	rs114423148
chrY	16486644	16486667	seq_b,AX-34148763,Affx-21573754,rs114423148,3:163898539,A,C,rs114423148:30-53	21	95.7	30	53	23	rs114423148
chrX	112912714	112912784	seq_b,AX-34148763,Affx-21573754,rs114423148,3:163898539,A,C,rs114423148:2-71	54	89.8	2	71	69	rs114423148
chrX	56692658	56692730	seq_b,AX-34148763,Affx-21573754,rs114423148,3:163898539,A,C,rs114423148:0-71	52	87.2	0	71	71	rs114423148
chrX	34059440	34059499	seq_b,AX-34148763,Affx-21573754,rs114423148,3:163898539,A,C,rs114423148:0-59	49	91.6	0	59	59	rs114423148
chrX	93729468	93729528	seq_b,AX-34148763,Affx-21573754,rs114423148,3:163898539,A,C,rs114423148:0-59	50	93.3	0	59	59	rs114423148
chrX	115188701	115188777	seq_b,AX-34148763,Affx-21573754,rs114423148,3:163898539,A,C,rs114423148:0-69	55	92.4	0	69	69	rs114423148
chrX	6140945	6141016	seq_b,AX-34148763,Affx-21573754,rs114423148,3:163898539,A,C,rs114423148:0-70	49	85.8	0	70	70	rs114423148
chrX	6742307	6825372	seq_b,AX-34148763,Affx-21573754,rs114423148,3:163898539,A,C,rs114423148:0-70	58	92.8	0	70	70	rs114423148
chrX	25467393	25467465	seq_b,AX-34148763,Affx-21573754,rs114423148,3:163898539,A,C,rs114423148:0-71	50	85.8	0	71	71	rs114423148
chrX	39849019	39849091	seq_b,AX-34148763,Affx-21573754,rs114423148,3:163898539,A,C,rs114423148:0-71	50	85.8	0	71	71	rs114423148
chrX	145498896	145498956	seq_b,AX-34148763,Affx-21573754,rs114423148,3:163898539,A,C,rs114423148:0-59	50	93.2	0	59	59	rs114423148
chrX	99401100	99401159	seq_b,AX-34148763,Affx-21573754,rs114423148,3:163898539,A,C,rs114423148:1-59	49	93.0	1	59	58	rs114423148
chrX	99713734	99713803	seq_b,AX-34148763,Affx-21573754,rs114423148,3:163898539,A,C,rs114423148:0-68	49	86.6	0	68	68	rs114423148
chrX	111071666	111071725	seq_b,AX-34148763,Affx-21573754,rs114423148,3:163898539,A,C,rs114423148:0-59	47	89.9	0	59	59	rs114423148
chrX	155174923	155174992	seq_b,AX-34148763,Affx-21573754,rs114423148,3:163898539,A,C,rs114423148:0-68	49	86.6	0	68	68	rs114423148
chrX	22689434	22689504	seq_b,AX-34148763,Affx-21573754,rs114423148,3:163898539,A,C,rs114423148:0-69	52	93.4	0	69	69	rs114423148
chrX	25744487	25744547	seq_b,AX-34148763,Affx-21573754,rs114423148,3:163898539,A,C,rs114423148:0-59	48	91.4	0	59	59	rs114423148
chrX	2891106	2891140	seq_a,AX-34149155,Affx-21575440,rs75176810,3:164050393,C,G,rs75176810:37-71	24	85.3	37	71	34	rs75176810
chrX	2891106	2891140	seq_b,AX-34149155,Affx-21575440,rs75176810,3:164050393,C,G,rs75176810:37-71	24	85.3	37	71	34	rs75176810
chrX	110224346	110224382	seq_a,AX-34149345,Affx-21576060,rs6799523,3:164098498,A,G,rs6799523:0-36	28	88.9	0	36	36	rs6799523
chrX	110224346	110224381	seq_b,AX-34149345,Affx-21576060,rs6799523,3:164098498,A,G,rs6799523:0-35	27	88.6	0	35	35	rs6799523
chrX	18544567	18544614	seq_a,AX-34149857,Affx-21577507,rs75143096,3:164191733,T,C,rs75143096:4-51	33	85.2	4	51	47	rs75143096
chrX	44983835	44983877	seq_a,AX-34149857,Affx-21577507,rs75143096,3:164191733,T,C,rs75143096:23-65	28	83.4	23	65	42	rs75143096
chrX	120946100	120946132	seq_a,AX-34149857,Affx-21577507,rs75143096,3:164191733,T,C,rs75143096:15-52	27	77.5	15	52	37	rs75143096
chrX	82956788	82956812	seq_a,AX-34149857,Affx-21577507,rs75143096,3:164191733,T,C,rs75143096:27-51	22	95.9	27	51	24	rs75143096
chrX	63548039	63548079	seq_a,AX-34149857,Affx-21577507,rs75143096,3:164191733,T,C,rs75143096:31-71	28	85.0	31	71	40	rs75143096
chrX	35774697	35774722	seq_a,AX-34149857,Affx-21577507,rs75143096,3:164191733,T,C,rs75143096:25-50	21	92.0	25	50	25	rs75143096
chrX	48400230	48400255	seq_b,AX-34149857,Affx-21577507,rs75143096,3:164191733,T,C,rs75143096:31-58	22	83.4	31	58	27	rs75143096
chrY	3997450	3997492	seq_b,AX-34149857,Affx-21577507,rs75143096,3:164191733,T,C,rs75143096:23-65	30	97.0	23	65	42	rs75143096
chrX	62718909	62718969	seq_b,AX-34149857,Affx-21577507,rs75143096,3:164191733,T,C,rs75143096:0-65	38	75.0	0	65	65	rs75143096
chrX	111828205	111828231	seq_b,AX-34149857,Affx-21577507,rs75143096,3:164191733,T,C,rs75143096:25-51	24	96.2	25	51	26	rs75143096
chrX	89806621	89806663	seq_b,AX-34149857,Affx-21577507,rs75143096,3:164191733,T,C,rs75143096:23-65	30	97.0	23	65	42	rs75143096
chrY	17888505	17888525	seq_a,AX-34149903,Affx-21577658,rs115540271,3:164202275,A,C,rs115540271:31-51	20	100.0	31	51	20	rs115540271
chrX	50625650	50625681	seq_a,AX-34149903,Affx-21577658,rs115540271,3:164202275,A,C,rs115540271:15-45	25	93.4	15	45	30	rs115540271
chrY	26884101	26884172	seq_a,AX-34150127,Affx-21578696,rs11920355,3:16602411,A,C,rs11920355:0-66	56	94.0	0	66	66	rs11920355
chrY	25250365	25250436	seq_a,AX-34150127,Affx-21578696,rs11920355,3:16602411,A,C,rs11920355:0-66	56	94.0	0	66	66	rs11920355
chrY	27078237	27078308	seq_a,AX-34150127,Affx-21578696,rs11920355,3:16602411,A,C,rs11920355:0-66	56	94.0	0	66	66	rs11920355
chrY	25462565	25462636	seq_a,AX-34150127,Affx-21578696,rs11920355,3:16602411,A,C,rs11920355:0-66	56	94.0	0	66	66	rs11920355
chrY	26884101	26884172	seq_b,AX-34150127,Affx-21578696,rs11920355,3:16602411,A,C,rs11920355:0-66	58	95.5	0	66	66	rs11920355
chrY	25250365	25250436	seq_b,AX-34150127,Affx-21578696,rs11920355,3:16602411,A,C,rs11920355:0-66	58	95.5	0	66	66	rs11920355
chrY	27078237	27078308	seq_b,AX-34150127,Affx-21578696,rs11920355,3:16602411,A,C,rs11920355:0-66	58	95.5	0	66	66	rs11920355
chrY	25462565	25462636	seq_b,AX-34150127,Affx-21578696,rs11920355,3:16602411,A,C,rs11920355:0-66	58	95.5	0	66	66	rs11920355
chrX	113253599	113253631	seq_b,AX-34150127,Affx-21578696,rs11920355,3:16602411,A,C,rs11920355:9-37	23	96.0	9	37	28	rs11920355
chrY	26893834	26893861	seq_a,AX-34150463,Affx-21580038,rs75557371,3:16612947,T,C,rs75557371:36-63	27	100.0	36	63	27	rs75557371
chrY	25260115	25260142	seq_a,AX-34150463,Affx-21580038,rs75557371,3:16612947,T,C,rs75557371:36-63	27	100.0	36	63	27	rs75557371
chrY	27068543	27068570	seq_a,AX-34150463,Affx-21580038,rs75557371,3:16612947,T,C,rs75557371:36-63	27	100.0	36	63	27	rs75557371
chrY	25452864	25452891	seq_a,AX-34150463,Affx-21580038,rs75557371,3:16612947,T,C,rs75557371:36-63	27	100.0	36	63	27	rs75557371
chrY	26893800	26893861	seq_b,AX-34150463,Affx-21580038,rs75557371,3:16612947,T,C,rs75557371:0-63	47	90.2	0	63	63	rs75557371
chrY	25260081	25260142	seq_b,AX-34150463,Affx-21580038,rs75557371,3:16612947,T,C,rs75557371:0-63	47	90.2	0	63	63	rs75557371
chrY	27068543	27068604	seq_b,AX-34150463,Affx-21580038,rs75557371,3:16612947,T,C,rs75557371:0-63	47	90.2	0	63	63	rs75557371
chrY	25452864	25452925	seq_b,AX-34150463,Affx-21580038,rs75557371,3:16612947,T,C,rs75557371:0-63	47	90.2	0	63	63	rs75557371
chrX	139322696	139322738	seq_a,AX-34150667,Affx-21581174,rs80278238,3:164482964,T,C,rs80278238:4-46	28	83.4	4	46	42	rs80278238
chrX	78445085	78445111	seq_a,AX-34150667,Affx-21581174,rs80278238,3:164482964,T,C,rs80278238:0-26	22	92.4	0	26	26	rs80278238
chrX	141500594	141500616	seq_a,AX-34150667,Affx-21581174,rs80278238,3:164482964,T,C,rs80278238:4-26	22	100.0	4	26	22	rs80278238
chrX	70017581	70017602	seq_a,AX-34150667,Affx-21581174,rs80278238,3:164482964,T,C,rs80278238:3-24	21	100.0	3	24	21	rs80278238
chrX	121081315	121081336	seq_a,AX-34150667,Affx-21581174,rs80278238,3:164482964,T,C,rs80278238:5-26	21	100.0	5	26	21	rs80278238
chrX	121933040	121933060	seq_a,AX-34150667,Affx-21581174,rs80278238,3:164482964,T,C,rs80278238:4-24	20	100.0	4	24	20	rs80278238
chrX	139322696	139322738	seq_b,AX-34150667,Affx-21581174,rs80278238,3:164482964,T,C,rs80278238:4-46	30	85.8	4	46	42	rs80278238
chrX	78445085	78445111	seq_b,AX-34150667,Affx-21581174,rs80278238,3:164482964,T,C,rs80278238:0-26	22	92.4	0	26	26	rs80278238
chrX	141500594	141500616	seq_b,AX-34150667,Affx-21581174,rs80278238,3:164482964,T,C,rs80278238:4-26	22	100.0	4	26	22	rs80278238
chrX	70017581	70017602	seq_b,AX-34150667,Affx-21581174,rs80278238,3:164482964,T,C,rs80278238:3-24	21	100.0	3	24	21	rs80278238
chrX	121081315	121081336	seq_b,AX-34150667,Affx-21581174,rs80278238,3:164482964,T,C,rs80278238:5-26	21	100.0	5	26	21	rs80278238
chrX	121933040	121933060	seq_b,AX-34150667,Affx-21581174,rs80278238,3:164482964,T,C,rs80278238:4-24	20	100.0	4	24	20	rs80278238
chrX	129910302	129910345	seq_a,AX-34150833,Affx-21582030,rs6785375,3:164559112,T,C,rs6785375:28-71	31	86.1	28	71	43	rs6785375
chrX	152659199	152659242	seq_a,AX-34150833,Affx-21582030,rs6785375,3:164559112,T,C,rs6785375:28-71	34	90.5	28	71	43	rs6785375
chrX	125359518	125359573	seq_a,AX-34150833,Affx-21582030,rs6785375,3:164559112,T,C,rs6785375:17-71	37	91.0	17	71	54	rs6785375
chrX	27126445	27126473	seq_a,AX-34150833,Affx-21582030,rs6785375,3:164559112,T,C,rs6785375:43-71	26	96.5	43	71	28	rs6785375
chrX	45462658	45462686	seq_a,AX-34150833,Affx-21582030,rs6785375,3:164559112,T,C,rs6785375:43-71	26	96.5	43	71	28	rs6785375
chrX	71581965	71581993	seq_a,AX-34150833,Affx-21582030,rs6785375,3:164559112,T,C,rs6785375:43-71	26	96.5	43	71	28	rs6785375
chrX	95619389	95619417	seq_a,AX-34150833,Affx-21582030,rs6785375,3:164559112,T,C,rs6785375:43-71	26	96.5	43	71	28	rs6785375
chrX	97541015	97541043	seq_a,AX-34150833,Affx-21582030,rs6785375,3:164559112,T,C,rs6785375:43-71	26	96.5	43	71	28	rs6785375
chrX	98147432	98147460	seq_a,AX-34150833,Affx-21582030,rs6785375,3:164559112,T,C,rs6785375:43-71	26	96.5	43	71	28	rs6785375
chrX	150266311	150266339	seq_a,AX-34150833,Affx-21582030,rs6785375,3:164559112,T,C,rs6785375:43-71	26	96.5	43	71	28	rs6785375
chrX	144592713	144592738	seq_a,AX-34150833,Affx-21582030,rs6785375,3:164559112,T,C,rs6785375:43-68	25	100.0	43	68	25	rs6785375
chrX	24447298	24447326	seq_a,AX-34150833,Affx-21582030,rs6785375,3:164559112,T,C,rs6785375:43-71	24	92.9	43	71	28	rs6785375
chrX	25982539	25982567	seq_a,AX-34150833,Affx-21582030,rs6785375,3:164559112,T,C,rs6785375:43-71	24	92.9	43	71	28	rs6785375
chrX	39320068	39320096	seq_a,AX-34150833,Affx-21582030,rs6785375,3:164559112,T,C,rs6785375:43-71	24	92.9	43	71	28	rs6785375
chrX	65227118	65227146	seq_a,AX-34150833,Affx-21582030,rs6785375,3:164559112,T,C,rs6785375:43-71	24	92.9	43	71	28	rs6785375
chrX	71703109	71703133	seq_a,AX-34150833,Affx-21582030,rs6785375,3:164559112,T,C,rs6785375:43-67	24	100.0	43	67	24	rs6785375
chrY	491131	491195	seq_a,AX-34150833,Affx-21582030,rs6785375,3:164559112,T,C,rs6785375:7-71	44	86.5	7	71	64	rs6785375
chrY	3936078	3936103	seq_a,AX-34150833,Affx-21582030,rs6785375,3:164559112,T,C,rs6785375:43-68	23	96.0	43	68	25	rs6785375
chrY	19482934	19482957	seq_a,AX-34150833,Affx-21582030,rs6785375,3:164559112,T,C,rs6785375:48-71	23	100.0	48	71	23	rs6785375
chrX	541131	541195	seq_a,AX-34150833,Affx-21582030,rs6785375,3:164559112,T,C,rs6785375:7-71	44	86.5	7	71	64	rs6785375
chrX	39191862	39191888	seq_a,AX-34150833,Affx-21582030,rs6785375,3:164559112,T,C,rs6785375:43-69	26	100.0	43	69	26	rs6785375
chrX	124516193	124516221	seq_a,AX-34150833,Affx-21582030,rs6785375,3:164559112,T,C,rs6785375:43-71	26	96.5	43	71	28	rs6785375
chrX	35127850	35127878	seq_a,AX-34150833,Affx-21582030,rs6785375,3:164559112,T,C,rs6785375:43-71	24	92.9	43	71	28	rs6785375
chrX	69101835	69101859	seq_a,AX-34150833,Affx-21582030,rs6785375,3:164559112,T,C,rs6785375:43-67	24	100.0	43	67	24	rs6785375
chrX	75133750	75133778	seq_a,AX-34150833,Affx-21582030,rs6785375,3:164559112,T,C,rs6785375:43-71	24	92.9	43	71	28	rs6785375
chrX	149909466	149909490	seq_a,AX-34150833,Affx-21582030,rs6785375,3:164559112,T,C,rs6785375:47-71	24	100.0	47	71	24	rs6785375
chrX	24937104	24937127	seq_a,AX-34150833,Affx-21582030,rs6785375,3:164559112,T,C,rs6785375:43-66	23	100.0	43	66	23	rs6785375
chrX	50751560	50751583	seq_a,AX-34150833,Affx-21582030,rs6785375,3:164559112,T,C,rs6785375:46-69	23	100.0	46	69	23	rs6785375
chrX	67069610	67069637	seq_a,AX-34150833,Affx-21582030,rs6785375,3:164559112,T,C,rs6785375:44-71	23	92.6	44	71	27	rs6785375
chrX	73626549	73626574	seq_a,AX-34150833,Affx-21582030,rs6785375,3:164559112,T,C,rs6785375:43-68	23	96.0	43	68	25	rs6785375
chrX	75926544	75926918	seq_a,AX-34150833,Affx-21582030,rs6785375,3:164559112,T,C,rs6785375:43-71	27	100.0	43	71	28	rs6785375
chrX	112826395	112826422	seq_a,AX-34150833,Affx-21582030,rs6785375,3:164559112,T,C,rs6785375:44-71	23	92.6	44	71	27	rs6785375
chrX	4424171	4424193	seq_a,AX-34150833,Affx-21582030,rs6785375,3:164559112,T,C,rs6785375:49-71	22	100.0	49	71	22	rs6785375
chrX	16242757	16242781	seq_a,AX-34150833,Affx-21582030,rs6785375,3:164559112,T,C,rs6785375:47-71	22	95.9	47	71	24	rs6785375
chrX	42178969	42178993	seq_a,AX-34150833,Affx-21582030,rs6785375,3:164559112,T,C,rs6785375:47-71	22	95.9	47	71	24	rs6785375
chrX	27126445	27126473	seq_b,AX-34150833,Affx-21582030,rs6785375,3:164559112,T,C,rs6785375:43-71	26	96.5	43	71	28	rs6785375
chrX	45462658	45462686	seq_b,AX-34150833,Affx-21582030,rs6785375,3:164559112,T,C,rs6785375:43-71	26	96.5	43	71	28	rs6785375
chrX	71581965	71581993	seq_b,AX-34150833,Affx-21582030,rs6785375,3:164559112,T,C,rs6785375:43-71	26	96.5	43	71	28	rs6785375
chrX	95619389	95619417	seq_b,AX-34150833,Affx-21582030,rs6785375,3:164559112,T,C,rs6785375:43-71	26	96.5	43	71	28	rs6785375
chrX	97541015	97541043	seq_b,AX-34150833,Affx-21582030,rs6785375,3:164559112,T,C,rs6785375:43-71	26	96.5	43	71	28	rs6785375
chrX	98147432	98147460	seq_b,AX-34150833,Affx-21582030,rs6785375,3:164559112,T,C,rs6785375:43-71	26	96.5	43	71	28	rs6785375
chrX	150266311	150266339	seq_b,AX-34150833,Affx-21582030,rs6785375,3:164559112,T,C,rs6785375:43-71	26	96.5	43	71	28	rs6785375
chrX	144592713	144592738	seq_b,AX-34150833,Affx-21582030,rs6785375,3:164559112,T,C,rs6785375:43-68	25	100.0	43	68	25	rs6785375
chrX	152659210	152659242	seq_b,AX-34150833,Affx-21582030,rs6785375,3:164559112,T,C,rs6785375:40-71	26	93.6	40	71	31	rs6785375
chrX	24447298	24447326	seq_b,AX-34150833,Affx-21582030,rs6785375,3:164559112,T,C,rs6785375:43-71	24	92.9	43	71	28	rs6785375
chrX	25982539	25982567	seq_b,AX-34150833,Affx-21582030,rs6785375,3:164559112,T,C,rs6785375:43-71	24	92.9	43	71	28	rs6785375
chrX	39320068	39320096	seq_b,AX-34150833,Affx-21582030,rs6785375,3:164559112,T,C,rs6785375:43-71	24	92.9	43	71	28	rs6785375
chrX	65227118	65227146	seq_b,AX-34150833,Affx-21582030,rs6785375,3:164559112,T,C,rs6785375:43-71	24	92.9	43	71	28	rs6785375
chrX	71703109	71703133	seq_b,AX-34150833,Affx-21582030,rs6785375,3:164559112,T,C,rs6785375:43-67	24	100.0	43	67	24	rs6785375
chrX	85984615	85984641	seq_b,AX-34150833,Affx-21582030,rs6785375,3:164559112,T,C,rs6785375:43-69	24	96.2	43	69	26	rs6785375
chrX	94652531	94652557	seq_b,AX-34150833,Affx-21582030,rs6785375,3:164559112,T,C,rs6785375:43-69	24	96.2	43	69	26	rs6785375
chrY	3936078	3936103	seq_b,AX-34150833,Affx-21582030,rs6785375,3:164559112,T,C,rs6785375:43-68	23	96.0	43	68	25	rs6785375
chrY	19482934	19482957	seq_b,AX-34150833,Affx-21582030,rs6785375,3:164559112,T,C,rs6785375:48-71	23	100.0	48	71	23	rs6785375
chrY	491131	491153	seq_b,AX-34150833,Affx-21582030,rs6785375,3:164559112,T,C,rs6785375:49-71	20	95.5	49	71	22	rs6785375
chrX	39191862	39191888	seq_b,AX-34150833,Affx-21582030,rs6785375,3:164559112,T,C,rs6785375:43-69	26	100.0	43	69	26	rs6785375
chrX	124516193	124516221	seq_b,AX-34150833,Affx-21582030,rs6785375,3:164559112,T,C,rs6785375:43-71	26	96.5	43	71	28	rs6785375
chrX	35127850	35127878	seq_b,AX-34150833,Affx-21582030,rs6785375,3:164559112,T,C,rs6785375:43-71	24	92.9	43	71	28	rs6785375
chrX	69101835	69101859	seq_b,AX-34150833,Affx-21582030,rs6785375,3:164559112,T,C,rs6785375:43-67	24	100.0	43	67	24	rs6785375
chrX	75133750	75133778	seq_b,AX-34150833,Affx-21582030,rs6785375,3:164559112,T,C,rs6785375:43-71	24	92.9	43	71	28	rs6785375
chrX	149909466	149909490	seq_b,AX-34150833,Affx-21582030,rs6785375,3:164559112,T,C,rs6785375:47-71	24	100.0	47	71	24	rs6785375
chrX	24937104	24937127	seq_b,AX-34150833,Affx-21582030,rs6785375,3:164559112,T,C,rs6785375:43-66	23	100.0	43	66	23	rs6785375
chrX	50751560	50751583	seq_b,AX-34150833,Affx-21582030,rs6785375,3:164559112,T,C,rs6785375:46-69	23	100.0	46	69	23	rs6785375
chrX	67069610	67069637	seq_b,AX-34150833,Affx-21582030,rs6785375,3:164559112,T,C,rs6785375:44-71	23	92.6	44	71	27	rs6785375
chrX	73626549	73626574	seq_b,AX-34150833,Affx-21582030,rs6785375,3:164559112,T,C,rs6785375:43-68	23	96.0	43	68	25	rs6785375
chrX	75926544	75926918	seq_b,AX-34150833,Affx-21582030,rs6785375,3:164559112,T,C,rs6785375:43-71	27	100.0	43	71	28	rs6785375
chrX	112826395	112826422	seq_b,AX-34150833,Affx-21582030,rs6785375,3:164559112,T,C,rs6785375:44-71	23	92.6	44	71	27	rs6785375
chrX	4424171	4424193	seq_b,AX-34150833,Affx-21582030,rs6785375,3:164559112,T,C,rs6785375:49-71	22	100.0	49	71	22	rs6785375
chrX	16242757	16242781	seq_b,AX-34150833,Affx-21582030,rs6785375,3:164559112,T,C,rs6785375:47-71	22	95.9	47	71	24	rs6785375
chrX	42178969	42178993	seq_b,AX-34150833,Affx-21582030,rs6785375,3:164559112,T,C,rs6785375:47-71	22	95.9	47	71	24	rs6785375
chrX	45110350	45110372	seq_b,AX-34150833,Affx-21582030,rs6785375,3:164559112,T,C,rs6785375:49-71	22	100.0	49	71	22	rs6785375
chrX	126576598	126576625	seq_a,AX-34150897,Affx-21582341,rs73021634,3:164586015,T,C,rs73021634:10-36	23	96.0	10	36	26	rs73021634
chrX	126576598	126576618	seq_b,AX-34150897,Affx-21582341,rs73021634,3:164586015,T,C,rs73021634:10-30	20	100.0	10	30	20	rs73021634
chrY	26962336	26962402	seq_a,AX-34151319,Affx-21584286,rs7615227,3:16650184,T,G,rs7615227:0-64	59	96.9	0	64	64	rs7615227
chrY	25347951	25348017	seq_a,AX-34151319,Affx-21584286,rs7615227,3:16650184,T,G,rs7615227:0-64	59	96.9	0	64	64	rs7615227
chrY	26977203	26977269	seq_a,AX-34151319,Affx-21584286,rs7615227,3:16650184,T,G,rs7615227:0-64	59	96.9	0	64	64	rs7615227
chrY	25362817	25362883	seq_a,AX-34151319,Affx-21584286,rs7615227,3:16650184,T,G,rs7615227:0-64	59	96.9	0	64	64	rs7615227
chrY	26962336	26962402	seq_b,AX-34151319,Affx-21584286,rs7615227,3:16650184,T,G,rs7615227:0-64	57	95.4	0	64	64	rs7615227
chrY	25347951	25348017	seq_b,AX-34151319,Affx-21584286,rs7615227,3:16650184,T,G,rs7615227:0-64	57	95.4	0	64	64	rs7615227
chrY	26977203	26977269	seq_b,AX-34151319,Affx-21584286,rs7615227,3:16650184,T,G,rs7615227:0-64	57	95.4	0	64	64	rs7615227
chrY	25362817	25362883	seq_b,AX-34151319,Affx-21584286,rs7615227,3:16650184,T,G,rs7615227:0-64	57	95.4	0	64	64	rs7615227
chrY	15780381	15780406	seq_a,AX-34151603,Affx-21585648,rs73165229,3:164888537,A,G,rs73165229:22-53	24	72.0	22	53	31	rs73165229
chrX	32223150	32223260	seq_b,AX-34151631,Affx-21585801,rs62282364,3:164904018,T,C,rs62282364:23-61	28	93.8	23	61	38	rs62282364
chrX	116350664	116350704	seq_a,AX-34151703,Affx-21586322,rs115980992,3:164947559,A,C,rs115980992:12-53	31	88.6	12	53	41	rs115980992
chrX	67340879	67340916	seq_a,AX-34151703,Affx-21586322,rs115980992,3:164947559,A,C,rs115980992:16-53	28	96.8	16	53	37	rs115980992
chrX	136001315	136001362	seq_a,AX-34151703,Affx-21586322,rs115980992,3:164947559,A,C,rs115980992:24-54	25	96.3	24	54	30	rs115980992
chrX	134237209	134237252	seq_a,AX-34151965,Affx-21587431,rs73144495,3:16677625,A,G,rs73144495:31-70	31	94.3	31	70	39	rs73144495
chrX	93907090	93907116	seq_a,AX-34151965,Affx-21587431,rs73144495,3:16677625,A,G,rs73144495:31-57	22	92.4	31	57	26	rs73144495
chrX	63168443	63168471	seq_a,AX-34151965,Affx-21587431,rs73144495,3:16677625,A,G,rs73144495:30-58	22	89.3	30	58	28	rs73144495
chrX	8333824	8333849	seq_a,AX-34151965,Affx-21587431,rs73144495,3:16677625,A,G,rs73144495:40-64	23	100.0	40	64	24	rs73144495
chrX	74386786	74386807	seq_a,AX-34151965,Affx-21587431,rs73144495,3:16677625,A,G,rs73144495:40-61	21	100.0	40	61	21	rs73144495
chrX	25377989	25378010	seq_a,AX-34151965,Affx-21587431,rs73144495,3:16677625,A,G,rs73144495:40-61	21	100.0	40	61	21	rs73144495
chrX	67329269	67329291	seq_a,AX-34151965,Affx-21587431,rs73144495,3:16677625,A,G,rs73144495:40-62	20	95.5	40	62	22	rs73144495
chrX	17399826	17399846	seq_a,AX-34151965,Affx-21587431,rs73144495,3:16677625,A,G,rs73144495:40-60	20	100.0	40	60	20	rs73144495
chrX	106554240	106554270	seq_a,AX-34151965,Affx-21587431,rs73144495,3:16677625,A,G,rs73144495:40-71	27	86.7	40	71	31	rs73144495
chrX	124851131	124851162	seq_a,AX-34151965,Affx-21587431,rs73144495,3:16677625,A,G,rs73144495:40-71	25	90.4	40	71	31	rs73144495
chrX	54911613	54911634	seq_a,AX-34151965,Affx-21587431,rs73144495,3:16677625,A,G,rs73144495:41-62	21	100.0	41	62	21	rs73144495
chrX	134237223	134237252	seq_b,AX-34151965,Affx-21587431,rs73144495,3:16677625,A,G,rs73144495:42-70	25	96.3	42	70	28	rs73144495
chrX	8333824	8333849	seq_b,AX-34151965,Affx-21587431,rs73144495,3:16677625,A,G,rs73144495:40-64	23	100.0	40	64	24	rs73144495
chrX	130266624	130266651	seq_b,AX-34151965,Affx-21587431,rs73144495,3:16677625,A,G,rs73144495:44-71	21	88.9	44	71	27	rs73144495
chrX	74386786	74386807	seq_b,AX-34151965,Affx-21587431,rs73144495,3:16677625,A,G,rs73144495:40-61	21	100.0	40	61	21	rs73144495
chrX	25377989	25378010	seq_b,AX-34151965,Affx-21587431,rs73144495,3:16677625,A,G,rs73144495:40-61	21	100.0	40	61	21	rs73144495
chrX	67329269	67329291	seq_b,AX-34151965,Affx-21587431,rs73144495,3:16677625,A,G,rs73144495:40-62	20	95.5	40	62	22	rs73144495
chrX	17399826	17399846	seq_b,AX-34151965,Affx-21587431,rs73144495,3:16677625,A,G,rs73144495:40-60	20	100.0	40	60	20	rs73144495
chrX	106554240	106554270	seq_b,AX-34151965,Affx-21587431,rs73144495,3:16677625,A,G,rs73144495:40-71	27	86.7	40	71	31	rs73144495
chrX	124851131	124851162	seq_b,AX-34151965,Affx-21587431,rs73144495,3:16677625,A,G,rs73144495:40-71	25	90.4	40	71	31	rs73144495
chrX	54911613	54911634	seq_b,AX-34151965,Affx-21587431,rs73144495,3:16677625,A,G,rs73144495:41-62	21	100.0	41	62	21	rs73144495
chrX	109543021	109543077	seq_a,AX-34152049,Affx-21587835,rs35996183,3:165079368,A,G,rs35996183:5-61	42	87.5	5	61	56	rs35996183
chrX	45301953	45302002	seq_a,AX-34152049,Affx-21587835,rs35996183,3:165079368,A,G,rs35996183:5-59	44	83.7	5	59	54	rs35996183
chrX	109840703	109840756	seq_a,AX-34152049,Affx-21587835,rs35996183,3:165079368,A,G,rs35996183:10-63	39	86.8	10	63	53	rs35996183
chrX	27750495	27750546	seq_a,AX-34152049,Affx-21587835,rs35996183,3:165079368,A,G,rs35996183:12-63	37	86.3	12	63	51	rs35996183
chrX	66898234	66898279	seq_a,AX-34152049,Affx-21587835,rs35996183,3:165079368,A,G,rs35996183:5-50	37	91.2	5	50	45	rs35996183
chrX	37286959	37287022	seq_a,AX-34152049,Affx-21587835,rs35996183,3:165079368,A,G,rs35996183:5-49	39	95.4	5	49	44	rs35996183
chrX	107495470	107495518	seq_a,AX-34152049,Affx-21587835,rs35996183,3:165079368,A,G,rs35996183:15-63	36	87.5	15	63	48	rs35996183
chrX	27971496	27971539	seq_a,AX-34152049,Affx-21587835,rs35996183,3:165079368,A,G,rs35996183:7-50	35	90.7	7	50	43	rs35996183
chrX	112488728	112488776	seq_a,AX-34152049,Affx-21587835,rs35996183,3:165079368,A,G,rs35996183:8-56	34	85.5	8	56	48	rs35996183
chrX	73143900	73143938	seq_a,AX-34152049,Affx-21587835,rs35996183,3:165079368,A,G,rs35996183:1-40	35	89.5	1	40	39	rs35996183
chrX	129369915	129369948	seq_a,AX-34152049,Affx-21587835,rs35996183,3:165079368,A,G,rs35996183:7-40	33	100.0	7	40	33	rs35996183
chrX	46727187	46727221	seq_a,AX-34152049,Affx-21587835,rs35996183,3:165079368,A,G,rs35996183:6-40	32	97.1	6	40	34	rs35996183
chrX	65582177	65582211	seq_a,AX-34152049,Affx-21587835,rs35996183,3:165079368,A,G,rs35996183:6-40	32	97.1	6	40	34	rs35996183
chrX	73854193	73854227	seq_a,AX-34152049,Affx-21587835,rs35996183,3:165079368,A,G,rs35996183:6-40	32	97.1	6	40	34	rs35996183
chrX	110775716	110775750	seq_a,AX-34152049,Affx-21587835,rs35996183,3:165079368,A,G,rs35996183:6-40	32	97.1	6	40	34	rs35996183
chrX	154139729	154139763	seq_a,AX-34152049,Affx-21587835,rs35996183,3:165079368,A,G,rs35996183:6-40	32	97.1	6	40	34	rs35996183
chrY	4412967	4413001	seq_a,AX-34152049,Affx-21587835,rs35996183,3:165079368,A,G,rs35996183:6-40	30	94.2	6	40	34	rs35996183
chrY	28443801	28443841	seq_a,AX-34152049,Affx-21587835,rs35996183,3:165079368,A,G,rs35996183:24-64	26	82.5	24	64	40	rs35996183
chrY	4517956	4517993	seq_a,AX-34152049,Affx-21587835,rs35996183,3:165079368,A,G,rs35996183:12-49	25	83.8	12	49	37	rs35996183
chrY	5586006	5586026	seq_a,AX-34152049,Affx-21587835,rs35996183,3:165079368,A,G,rs35996183:20-40	20	100.0	20	40	20	rs35996183
chrX	43867671	43867732	seq_a,AX-34152049,Affx-21587835,rs35996183,3:165079368,A,G,rs35996183:5-66	47	88.6	5	66	61	rs35996183
chrX	74830278	74830343	seq_a,AX-34152049,Affx-21587835,rs35996183,3:165079368,A,G,rs35996183:5-70	47	86.2	5	70	65	rs35996183
chrX	85123134	85123190	seq_a,AX-34152049,Affx-21587835,rs35996183,3:165079368,A,G,rs35996183:6-62	46	91.1	6	62	56	rs35996183
chrX	70051014	70051073	seq_a,AX-34152049,Affx-21587835,rs35996183,3:165079368,A,G,rs35996183:5-64	45	88.2	5	64	59	rs35996183
chrX	104432269	104432327	seq_a,AX-34152049,Affx-21587835,rs35996183,3:165079368,A,G,rs35996183:5-63	44	88.0	5	63	58	rs35996183
chrX	110128970	110129028	seq_a,AX-34152049,Affx-21587835,rs35996183,3:165079368,A,G,rs35996183:7-63	46	92.9	7	63	56	rs35996183
chrX	130124285	130124347	seq_a,AX-34152049,Affx-21587835,rs35996183,3:165079368,A,G,rs35996183:8-70	44	85.5	8	70	62	rs35996183
chrX	14336334	14336391	seq_a,AX-34152049,Affx-21587835,rs35996183,3:165079368,A,G,rs35996183:5-62	43	87.8	5	62	57	rs35996183
chrX	20673957	20674015	seq_a,AX-34152049,Affx-21587835,rs35996183,3:165079368,A,G,rs35996183:5-63	42	86.3	5	63	58	rs35996183
chrX	30943218	30943276	seq_a,AX-34152049,Affx-21587835,rs35996183,3:165079368,A,G,rs35996183:5-63	42	86.3	5	63	58	rs35996183
chrX	36931397	36931458	seq_a,AX-34152049,Affx-21587835,rs35996183,3:165079368,A,G,rs35996183:5-65	43	86.7	5	65	60	rs35996183
chrX	92228922	92228978	seq_a,AX-34152049,Affx-21587835,rs35996183,3:165079368,A,G,rs35996183:5-61	42	87.5	5	61	56	rs35996183
chrX	116238649	116238707	seq_a,AX-34152049,Affx-21587835,rs35996183,3:165079368,A,G,rs35996183:5-63	42	86.3	5	63	58	rs35996183
chrX	22831274	22831331	seq_a,AX-34152049,Affx-21587835,rs35996183,3:165079368,A,G,rs35996183:5-62	41	86.0	5	62	57	rs35996183
chrX	25464335	25464392	seq_a,AX-34152049,Affx-21587835,rs35996183,3:165079368,A,G,rs35996183:5-62	41	86.0	5	62	57	rs35996183
chrX	34774063	34774120	seq_a,AX-34152049,Affx-21587835,rs35996183,3:165079368,A,G,rs35996183:5-62	41	86.0	5	62	57	rs35996183
chrX	109543021	109543077	seq_b,AX-34152049,Affx-21587835,rs35996183,3:165079368,A,G,rs35996183:5-61	40	85.8	5	61	56	rs35996183
chrX	45301953	45302002	seq_b,AX-34152049,Affx-21587835,rs35996183,3:165079368,A,G,rs35996183:5-59	42	81.7	5	59	54	rs35996183
chrX	109840703	109840756	seq_b,AX-34152049,Affx-21587835,rs35996183,3:165079368,A,G,rs35996183:10-63	37	85.0	10	63	53	rs35996183
chrX	66898234	66898279	seq_b,AX-34152049,Affx-21587835,rs35996183,3:165079368,A,G,rs35996183:5-50	35	88.9	5	50	45	rs35996183
chrX	37286959	37287022	seq_b,AX-34152049,Affx-21587835,rs35996183,3:165079368,A,G,rs35996183:5-49	37	93.1	5	49	44	rs35996183
chrX	73143900	73143938	seq_b,AX-34152049,Affx-21587835,rs35996183,3:165079368,A,G,rs35996183:1-40	33	86.9	1	40	39	rs35996183
chrX	129369915	129369948	seq_b,AX-34152049,Affx-21587835,rs35996183,3:165079368,A,G,rs35996183:7-40	31	97.0	7	40	33	rs35996183
chrX	154139729	154139763	seq_b,AX-34152049,Affx-21587835,rs35996183,3:165079368,A,G,rs35996183:6-40	30	94.2	6	40	34	rs35996183
chrX	73854193	73854227	seq_b,AX-34152049,Affx-21587835,rs35996183,3:165079368,A,G,rs35996183:6-40	30	94.2	6	40	34	rs35996183
chrX	65582177	65582211	seq_b,AX-34152049,Affx-21587835,rs35996183,3:165079368,A,G,rs35996183:6-40	30	94.2	6	40	34	rs35996183
chrX	139317180	139317212	seq_b,AX-34152049,Affx-21587835,rs35996183,3:165079368,A,G,rs35996183:8-40	28	93.8	8	40	32	rs35996183
chrX	105885741	105885769	seq_b,AX-34152049,Affx-21587835,rs35996183,3:165079368,A,G,rs35996183:12-40	26	96.5	12	40	28	rs35996183
chrX	125552323	125552352	seq_b,AX-34152049,Affx-21587835,rs35996183,3:165079368,A,G,rs35996183:6-35	25	93.2	6	35	29	rs35996183
chrX	22485430	22485459	seq_b,AX-34152049,Affx-21587835,rs35996183,3:165079368,A,G,rs35996183:5-35	26	86.3	5	35	30	rs35996183
chrX	64657280	64657305	seq_b,AX-34152049,Affx-21587835,rs35996183,3:165079368,A,G,rs35996183:6-31	23	96.0	6	31	25	rs35996183
chrX	145464904	145464936	seq_b,AX-34152049,Affx-21587835,rs35996183,3:165079368,A,G,rs35996183:8-40	30	96.9	8	40	32	rs35996183
chrX	99280120	99280154	seq_b,AX-34152049,Affx-21587835,rs35996183,3:165079368,A,G,rs35996183:6-40	30	94.2	6	40	34	rs35996183
chrX	131027044	131027079	seq_b,AX-34152049,Affx-21587835,rs35996183,3:165079368,A,G,rs35996183:28-63	29	91.5	28	63	35	rs35996183
chrX	35615696	35615768	seq_a,AX-34152305,Affx-21589032,rs58859148,3:165173324,A,G,rs58859148:0-71	52	87.4	0	71	71	rs58859148
chrX	124674709	124674781	seq_a,AX-34152305,Affx-21589032,rs58859148,3:165173324,A,G,rs58859148:0-71	48	84.6	0	71	71	rs58859148
chrX	142895642	142895714	seq_a,AX-34152305,Affx-21589032,rs58859148,3:165173324,A,G,rs58859148:0-71	46	83.1	0	71	71	rs58859148
chrX	54938429	54938502	seq_a,AX-34152305,Affx-21589032,rs58859148,3:165173324,A,G,rs58859148:0-71	45	91.1	0	71	71	rs58859148
chrX	39208746	39208788	seq_a,AX-34152305,Affx-21589032,rs58859148,3:165173324,A,G,rs58859148:30-71	34	92.7	30	71	41	rs58859148
chrX	21793142	21793184	seq_a,AX-34152305,Affx-21589032,rs58859148,3:165173324,A,G,rs58859148:30-71	32	90.3	30	71	41	rs58859148
chrX	34461794	34461836	seq_a,AX-34152305,Affx-21589032,rs58859148,3:165173324,A,G,rs58859148:30-71	32	90.3	30	71	41	rs58859148
chrX	40658845	40658887	seq_a,AX-34152305,Affx-21589032,rs58859148,3:165173324,A,G,rs58859148:30-71	32	90.3	30	71	41	rs58859148
chrX	95184400	95184472	seq_a,AX-34152305,Affx-21589032,rs58859148,3:165173324,A,G,rs58859148:0-71	38	89.6	0	71	71	rs58859148
chrX	111917384	111917426	seq_a,AX-34152305,Affx-21589032,rs58859148,3:165173324,A,G,rs58859148:30-71	32	90.3	30	71	41	rs58859148
chrX	154548237	154548279	seq_a,AX-34152305,Affx-21589032,rs58859148,3:165173324,A,G,rs58859148:30-71	32	90.3	30	71	41	rs58859148
chrX	74460599	74460670	seq_a,AX-34152305,Affx-21589032,rs58859148,3:165173324,A,G,rs58859148:0-71	41	95.6	0	71	71	rs58859148
chrX	77419805	77419876	seq_a,AX-34152305,Affx-21589032,rs58859148,3:165173324,A,G,rs58859148:0-70	37	89.4	0	70	70	rs58859148
chrX	84853582	84853654	seq_a,AX-34152305,Affx-21589032,rs58859148,3:165173324,A,G,rs58859148:0-71	37	87.8	0	71	71	rs58859148
chrX	118131299	118131341	seq_a,AX-34152305,Affx-21589032,rs58859148,3:165173324,A,G,rs58859148:30-71	30	87.9	30	71	41	rs58859148
chrX	34842256	34842328	seq_a,AX-34152305,Affx-21589032,rs58859148,3:165173324,A,G,rs58859148:0-70	35	88.9	0	70	70	rs58859148
chrY	4294509	4294543	seq_a,AX-34152305,Affx-21589032,rs58859148,3:165173324,A,G,rs58859148:36-71	27	82.4	36	71	35	rs58859148
chrX	101155530	101155585	seq_a,AX-34152305,Affx-21589032,rs58859148,3:165173324,A,G,rs58859148:3-71	40	72.3	3	71	68	rs58859148
chrX	39211448	39211490	seq_a,AX-34152305,Affx-21589032,rs58859148,3:165173324,A,G,rs58859148:30-71	34	92.7	30	71	41	rs58859148
chrX	79171992	79172034	seq_a,AX-34152305,Affx-21589032,rs58859148,3:165173324,A,G,rs58859148:30-71	32	90.3	30	71	41	rs58859148
chrX	72173714	72173748	seq_a,AX-34152305,Affx-21589032,rs58859148,3:165173324,A,G,rs58859148:37-71	30	94.2	37	71	34	rs58859148
chrX	75683534	75683575	seq_a,AX-34152305,Affx-21589032,rs58859148,3:165173324,A,G,rs58859148:31-71	31	90.0	31	71	40	rs58859148
chrX	79404740	79404786	seq_a,AX-34152305,Affx-21589032,rs58859148,3:165173324,A,G,rs58859148:26-71	32	86.4	26	71	45	rs58859148
chrX	16292635	16292677	seq_a,AX-34152305,Affx-21589032,rs58859148,3:165173324,A,G,rs58859148:30-71	30	87.9	30	71	41	rs58859148
chrX	139487229	139487271	seq_a,AX-34152305,Affx-21589032,rs58859148,3:165173324,A,G,rs58859148:30-71	30	87.9	30	71	41	rs58859148
chrX	109730337	109730371	seq_a,AX-34152305,Affx-21589032,rs58859148,3:165173324,A,G,rs58859148:37-71	28	91.2	37	71	34	rs58859148
chrX	42905542	42905576	seq_a,AX-34152305,Affx-21589032,rs58859148,3:165173324,A,G,rs58859148:37-71	26	88.3	37	71	34	rs58859148
chrX	71106015	71106049	seq_a,AX-34152305,Affx-21589032,rs58859148,3:165173324,A,G,rs58859148:37-71	26	88.3	37	71	34	rs58859148
chrX	89003400	89003434	seq_a,AX-34152305,Affx-21589032,rs58859148,3:165173324,A,G,rs58859148:37-71	26	88.3	37	71	34	rs58859148
chrX	102109398	102109432	seq_a,AX-34152305,Affx-21589032,rs58859148,3:165173324,A,G,rs58859148:37-71	26	88.3	37	71	34	rs58859148
chrX	128385462	128385496	seq_a,AX-34152305,Affx-21589032,rs58859148,3:165173324,A,G,rs58859148:37-71	26	88.3	37	71	34	rs58859148
chrX	90099032	90099066	seq_a,AX-34152305,Affx-21589032,rs58859148,3:165173324,A,G,rs58859148:36-71	27	82.4	36	71	35	rs58859148
chrX	84892440	84892474	seq_a,AX-34152305,Affx-21589032,rs58859148,3:165173324,A,G,rs58859148:37-71	24	85.3	37	71	34	rs58859148
chrX	34842256	34842328	seq_b,AX-34152305,Affx-21589032,rs58859148,3:165173324,A,G,rs58859148:0-70	41	90.4	0	70	70	rs58859148
chrX	35615696	35615768	seq_b,AX-34152305,Affx-21589032,rs58859148,3:165173324,A,G,rs58859148:0-71	39	89.8	0	71	71	rs58859148
chrX	54938429	54938502	seq_b,AX-34152305,Affx-21589032,rs58859148,3:165173324,A,G,rs58859148:0-71	39	89.8	0	71	71	rs58859148
chrX	46197160	46197202	seq_b,AX-34152305,Affx-21589032,rs58859148,3:165173324,A,G,rs58859148:30-71	32	90.3	30	71	41	rs58859148
chrX	95184400	95184472	seq_b,AX-34152305,Affx-21589032,rs58859148,3:165173324,A,G,rs58859148:0-71	38	89.6	0	71	71	rs58859148
chrX	135858560	135858606	seq_b,AX-34152305,Affx-21589032,rs58859148,3:165173324,A,G,rs58859148:26-71	32	86.7	26	71	45	rs58859148
chrX	136430557	136430599	seq_b,AX-34152305,Affx-21589032,rs58859148,3:165173324,A,G,rs58859148:30-71	32	90.3	30	71	41	rs58859148
chrX	74460599	74460670	seq_b,AX-34152305,Affx-21589032,rs58859148,3:165173324,A,G,rs58859148:0-71	41	95.6	0	71	71	rs58859148
chrX	77419805	77419876	seq_b,AX-34152305,Affx-21589032,rs58859148,3:165173324,A,G,rs58859148:0-70	37	89.4	0	70	70	rs58859148
chrX	124674709	124674781	seq_b,AX-34152305,Affx-21589032,rs58859148,3:165173324,A,G,rs58859148:0-71	37	87.8	0	71	71	rs58859148
chrX	142895642	142895714	seq_b,AX-34152305,Affx-21589032,rs58859148,3:165173324,A,G,rs58859148:0-71	36	89.2	0	71	71	rs58859148
chrX	39208754	39208788	seq_b,AX-34152305,Affx-21589032,rs58859148,3:165173324,A,G,rs58859148:37-71	28	91.2	37	71	34	rs58859148
chrX	77767868	77767902	seq_b,AX-34152305,Affx-21589032,rs58859148,3:165173324,A,G,rs58859148:37-71	28	91.2	37	71	34	rs58859148
chrX	21793150	21793184	seq_b,AX-34152305,Affx-21589032,rs58859148,3:165173324,A,G,rs58859148:37-71	26	88.3	37	71	34	rs58859148
chrX	34461802	34461836	seq_b,AX-34152305,Affx-21589032,rs58859148,3:165173324,A,G,rs58859148:37-71	26	88.3	37	71	34	rs58859148
chrX	40658853	40658887	seq_b,AX-34152305,Affx-21589032,rs58859148,3:165173324,A,G,rs58859148:37-71	26	88.3	37	71	34	rs58859148
chrY	4294509	4294543	seq_b,AX-34152305,Affx-21589032,rs58859148,3:165173324,A,G,rs58859148:36-71	27	82.4	36	71	35	rs58859148
chrX	80867855	80867899	seq_b,AX-34152305,Affx-21589032,rs58859148,3:165173324,A,G,rs58859148:0-43	36	93.1	0	43	43	rs58859148
chrX	109730337	109730379	seq_b,AX-34152305,Affx-21589032,rs58859148,3:165173324,A,G,rs58859148:30-71	34	92.7	30	71	41	rs58859148
chrX	102109398	102109440	seq_b,AX-34152305,Affx-21589032,rs58859148,3:165173324,A,G,rs58859148:30-71	32	90.3	30	71	41	rs58859148
chrX	72173714	72173748	seq_b,AX-34152305,Affx-21589032,rs58859148,3:165173324,A,G,rs58859148:37-71	30	94.2	37	71	34	rs58859148
chrX	106836880	106836922	seq_b,AX-34152305,Affx-21589032,rs58859148,3:165173324,A,G,rs58859148:30-71	30	87.9	30	71	41	rs58859148
chrX	39211448	39211482	seq_b,AX-34152305,Affx-21589032,rs58859148,3:165173324,A,G,rs58859148:37-71	28	91.2	37	71	34	rs58859148
chrX	79404740	79404786	seq_b,AX-34152305,Affx-21589032,rs58859148,3:165173324,A,G,rs58859148:26-71	30	85.8	26	71	45	rs58859148
chrX	42905542	42905576	seq_b,AX-34152305,Affx-21589032,rs58859148,3:165173324,A,G,rs58859148:37-71	26	88.3	37	71	34	rs58859148
chrX	71106015	71106049	seq_b,AX-34152305,Affx-21589032,rs58859148,3:165173324,A,G,rs58859148:37-71	26	88.3	37	71	34	rs58859148
chrX	75683534	75683568	seq_b,AX-34152305,Affx-21589032,rs58859148,3:165173324,A,G,rs58859148:37-71	26	88.3	37	71	34	rs58859148
chrX	79171992	79172026	seq_b,AX-34152305,Affx-21589032,rs58859148,3:165173324,A,G,rs58859148:37-71	26	88.3	37	71	34	rs58859148
chrX	89003400	89003434	seq_b,AX-34152305,Affx-21589032,rs58859148,3:165173324,A,G,rs58859148:37-71	26	88.3	37	71	34	rs58859148
chrX	128385462	128385496	seq_b,AX-34152305,Affx-21589032,rs58859148,3:165173324,A,G,rs58859148:37-71	26	88.3	37	71	34	rs58859148
chrX	90099032	90099066	seq_b,AX-34152305,Affx-21589032,rs58859148,3:165173324,A,G,rs58859148:36-71	27	82.4	36	71	35	rs58859148
chrX	16292635	16292669	seq_b,AX-34152305,Affx-21589032,rs58859148,3:165173324,A,G,rs58859148:37-71	24	85.3	37	71	34	rs58859148
chrX	84892440	84892474	seq_b,AX-34152305,Affx-21589032,rs58859148,3:165173324,A,G,rs58859148:37-71	24	85.3	37	71	34	rs58859148
chrX	95653861	95653881	seq_a,AX-34152345,Affx-21589283,rs62294261,3:165197853,T,G,rs62294261:41-61	20	100.0	41	61	20	rs62294261
chrX	137746360	137746380	seq_a,AX-34152345,Affx-21589283,rs62294261,3:165197853,T,G,rs62294261:11-31	20	100.0	11	31	20	rs62294261
chrX	95653861	95653881	seq_b,AX-34152345,Affx-21589283,rs62294261,3:165197853,T,G,rs62294261:41-61	20	100.0	41	61	20	rs62294261
chrX	137746355	137746380	seq_b,AX-34152345,Affx-21589283,rs62294261,3:165197853,T,G,rs62294261:11-37	24	88.0	11	37	26	rs62294261
chrY	9017453	9017493	seq_a,AX-34152459,Affx-21589835,rs7643019,3:165248643,T,C,rs7643019:11-51	38	97.5	11	51	40	rs7643019
chrY	4148449	4148484	seq_a,AX-34152459,Affx-21589835,rs7643019,3:165248643,T,C,rs7643019:0-35	29	91.5	0	35	35	rs7643019
chrX	95219265	95219336	seq_a,AX-34152459,Affx-21589835,rs7643019,3:165248643,T,C,rs7643019:0-71	59	91.6	0	71	71	rs7643019
chrX	63962258	63962329	seq_a,AX-34152459,Affx-21589835,rs7643019,3:165248643,T,C,rs7643019:0-71	55	88.8	0	71	71	rs7643019
chrX	82432261	82432332	seq_a,AX-34152459,Affx-21589835,rs7643019,3:165248643,T,C,rs7643019:0-71	55	88.8	0	71	71	rs7643019
chrX	86035633	86035704	seq_a,AX-34152459,Affx-21589835,rs7643019,3:165248643,T,C,rs7643019:0-71	55	88.8	0	71	71	rs7643019
chrX	107390188	107390259	seq_a,AX-34152459,Affx-21589835,rs7643019,3:165248643,T,C,rs7643019:0-71	55	88.8	0	71	71	rs7643019
chrX	114230946	114231017	seq_a,AX-34152459,Affx-21589835,rs7643019,3:165248643,T,C,rs7643019:0-71	55	88.8	0	71	71	rs7643019
chrX	72390244	72390307	seq_a,AX-34152459,Affx-21589835,rs7643019,3:165248643,T,C,rs7643019:0-63	53	92.1	0	63	63	rs7643019
chrX	63437818	63437889	seq_a,AX-34152459,Affx-21589835,rs7643019,3:165248643,T,C,rs7643019:0-71	51	86.0	0	71	71	rs7643019
chrX	123295453	123295518	seq_a,AX-34152459,Affx-21589835,rs7643019,3:165248643,T,C,rs7643019:6-71	51	89.3	6	71	65	rs7643019
chrX	154621016	154621079	seq_a,AX-34152459,Affx-21589835,rs7643019,3:165248643,T,C,rs7643019:0-63	51	90.5	0	63	63	rs7643019
chrX	63673473	63673532	seq_a,AX-34152459,Affx-21589835,rs7643019,3:165248643,T,C,rs7643019:12-71	49	91.6	12	71	59	rs7643019
chrX	108061347	108061410	seq_a,AX-34152459,Affx-21589835,rs7643019,3:165248643,T,C,rs7643019:8-71	47	87.4	8	71	63	rs7643019
chrX	9782404	9782457	seq_a,AX-34152459,Affx-21589835,rs7643019,3:165248643,T,C,rs7643019:0-52	45	94.3	0	52	52	rs7643019
chrX	127071813	127071866	seq_a,AX-34152459,Affx-21589835,rs7643019,3:165248643,T,C,rs7643019:0-52	43	92.2	0	52	52	rs7643019
chrX	125431897	125431947	seq_a,AX-34152459,Affx-21589835,rs7643019,3:165248643,T,C,rs7643019:21-71	40	90.0	21	71	50	rs7643019
chrX	86609499	86609547	seq_a,AX-34152459,Affx-21589835,rs7643019,3:165248643,T,C,rs7643019:0-49	37	88.4	0	49	49	rs7643019
chrY	4077778	4077826	seq_a,AX-34152459,Affx-21589835,rs7643019,3:165248643,T,C,rs7643019:0-48	40	91.7	0	48	48	rs7643019
chrY	23846535	23846575	seq_a,AX-34152459,Affx-21589835,rs7643019,3:165248643,T,C,rs7643019:11-51	32	90.0	11	51	40	rs7643019
chrX	120584574	120584645	seq_a,AX-34152459,Affx-21589835,rs7643019,3:165248643,T,C,rs7643019:0-71	53	87.4	0	71	71	rs7643019
chrX	142005169	142005240	seq_a,AX-34152459,Affx-21589835,rs7643019,3:165248643,T,C,rs7643019:0-71	51	86.0	0	71	71	rs7643019
chrX	91983777	91983836	seq_a,AX-34152459,Affx-21589835,rs7643019,3:165248643,T,C,rs7643019:12-71	45	88.2	12	71	59	rs7643019
chrX	140973012	140973061	seq_a,AX-34152459,Affx-21589835,rs7643019,3:165248643,T,C,rs7643019:0-49	43	93.9	0	49	49	rs7643019
chrX	125170841	125170896	seq_a,AX-34152459,Affx-21589835,rs7643019,3:165248643,T,C,rs7643019:8-63	43	89.1	8	63	55	rs7643019
chrX	87412905	87412950	seq_a,AX-34152459,Affx-21589835,rs7643019,3:165248643,T,C,rs7643019:0-45	41	95.6	0	45	45	rs7643019
chrX	20887873	20887921	seq_a,AX-34152459,Affx-21589835,rs7643019,3:165248643,T,C,rs7643019:0-48	40	91.7	0	48	48	rs7643019
chrX	85562810	85562841	seq_a,AX-34152459,Affx-21589835,rs7643019,3:165248643,T,C,rs7643019:21-52	27	93.6	21	52	31	rs7643019
chrX	76343309	76343338	seq_a,AX-34152459,Affx-21589835,rs7643019,3:165248643,T,C,rs7643019:0-29	25	93.2	0	29	29	rs7643019
chrY	9017453	9017493	seq_b,AX-34152459,Affx-21589835,rs7643019,3:165248643,T,C,rs7643019:11-51	36	95.0	11	51	40	rs7643019
chrY	4148449	4148485	seq_b,AX-34152459,Affx-21589835,rs7643019,3:165248643,T,C,rs7643019:0-36	30	91.7	0	36	36	rs7643019
chrY	26018319	26018352	seq_b,AX-34152459,Affx-21589835,rs7643019,3:165248643,T,C,rs7643019:12-45	27	91.0	12	45	33	rs7643019
chrX	95219265	95219336	seq_b,AX-34152459,Affx-21589835,rs7643019,3:165248643,T,C,rs7643019:0-71	61	93.0	0	71	71	rs7643019
chrX	82432261	82432332	seq_b,AX-34152459,Affx-21589835,rs7643019,3:165248643,T,C,rs7643019:0-71	57	90.2	0	71	71	rs7643019
chrX	86035633	86035704	seq_b,AX-34152459,Affx-21589835,rs7643019,3:165248643,T,C,rs7643019:0-71	57	90.2	0	71	71	rs7643019
chrX	107390188	107390259	seq_b,AX-34152459,Affx-21589835,rs7643019,3:165248643,T,C,rs7643019:0-71	57	90.2	0	71	71	rs7643019
chrX	114230946	114231017	seq_b,AX-34152459,Affx-21589835,rs7643019,3:165248643,T,C,rs7643019:0-71	57	90.2	0	71	71	rs7643019
chrX	88087139	88087209	seq_b,AX-34152459,Affx-21589835,rs7643019,3:165248643,T,C,rs7643019:1-71	56	90.0	1	71	70	rs7643019
chrX	63962258	63962329	seq_b,AX-34152459,Affx-21589835,rs7643019,3:165248643,T,C,rs7643019:0-71	55	88.8	0	71	71	rs7643019
chrX	72390244	72390307	seq_b,AX-34152459,Affx-21589835,rs7643019,3:165248643,T,C,rs7643019:0-63	55	93.7	0	63	63	rs7643019
chrX	63437818	63437889	seq_b,AX-34152459,Affx-21589835,rs7643019,3:165248643,T,C,rs7643019:0-71	53	87.4	0	71	71	rs7643019
chrX	123295453	123295518	seq_b,AX-34152459,Affx-21589835,rs7643019,3:165248643,T,C,rs7643019:6-71	53	90.8	6	71	65	rs7643019
chrX	154621016	154621079	seq_b,AX-34152459,Affx-21589835,rs7643019,3:165248643,T,C,rs7643019:0-63	53	92.1	0	63	63	rs7643019
chrX	63673473	63673532	seq_b,AX-34152459,Affx-21589835,rs7643019,3:165248643,T,C,rs7643019:12-71	51	93.3	12	71	59	rs7643019
chrX	126341236	126341307	seq_b,AX-34152459,Affx-21589835,rs7643019,3:165248643,T,C,rs7643019:0-71	51	86.0	0	71	71	rs7643019
chrX	72269878	72269941	seq_b,AX-34152459,Affx-21589835,rs7643019,3:165248643,T,C,rs7643019:0-63	49	88.9	0	63	63	rs7643019
chrX	108061347	108061410	seq_b,AX-34152459,Affx-21589835,rs7643019,3:165248643,T,C,rs7643019:8-71	49	88.9	8	71	63	rs7643019
chrX	56700061	56700125	seq_b,AX-34152459,Affx-21589835,rs7643019,3:165248643,T,C,rs7643019:4-68	48	87.5	4	68	64	rs7643019
chrY	5713485	5713544	seq_b,AX-34152459,Affx-21589835,rs7643019,3:165248643,T,C,rs7643019:12-71	47	89.9	12	71	59	rs7643019
chrY	4077778	4077826	seq_b,AX-34152459,Affx-21589835,rs7643019,3:165248643,T,C,rs7643019:0-48	42	93.8	0	48	48	rs7643019
chrY	27944049	27944082	seq_b,AX-34152459,Affx-21589835,rs7643019,3:165248643,T,C,rs7643019:12-45	27	91.0	12	45	33	rs7643019
chrX	120584574	120584645	seq_b,AX-34152459,Affx-21589835,rs7643019,3:165248643,T,C,rs7643019:0-71	55	88.8	0	71	71	rs7643019
chrX	142005169	142005240	seq_b,AX-34152459,Affx-21589835,rs7643019,3:165248643,T,C,rs7643019:0-71	53	87.4	0	71	71	rs7643019
chrX	65756524	65756595	seq_b,AX-34152459,Affx-21589835,rs7643019,3:165248643,T,C,rs7643019:0-71	51	86.0	0	71	71	rs7643019
chrX	76343267	76343338	seq_b,AX-34152459,Affx-21589835,rs7643019,3:165248643,T,C,rs7643019:0-71	49	84.6	0	71	71	rs7643019
chrX	79105874	79105935	seq_b,AX-34152459,Affx-21589835,rs7643019,3:165248643,T,C,rs7643019:0-63	50	85.3	0	63	63	rs7643019
chrX	91983777	91983836	seq_b,AX-34152459,Affx-21589835,rs7643019,3:165248643,T,C,rs7643019:12-71	47	89.9	12	71	59	rs7643019
chrX	125170841	125170896	seq_b,AX-34152459,Affx-21589835,rs7643019,3:165248643,T,C,rs7643019:8-63	45	91.0	8	63	55	rs7643019
chrX	140973012	140973061	seq_b,AX-34152459,Affx-21589835,rs7643019,3:165248643,T,C,rs7643019:0-49	45	96.0	0	49	49	rs7643019
chrX	127551007	127551059	seq_b,AX-34152459,Affx-21589835,rs7643019,3:165248643,T,C,rs7643019:0-52	44	92.4	0	52	52	rs7643019
chrX	7943883	7943936	seq_b,AX-34152459,Affx-21589835,rs7643019,3:165248643,T,C,rs7643019:0-52	45	94.2	0	52	52	rs7643019
chrX	87412905	87412950	seq_b,AX-34152459,Affx-21589835,rs7643019,3:165248643,T,C,rs7643019:0-45	43	97.8	0	45	45	rs7643019
chrX	20887873	20887921	seq_b,AX-34152459,Affx-21589835,rs7643019,3:165248643,T,C,rs7643019:0-48	42	93.8	0	48	48	rs7643019
chrX	113005083	113005131	seq_b,AX-34152459,Affx-21589835,rs7643019,3:165248643,T,C,rs7643019:0-48	40	91.7	0	48	48	rs7643019
chrX	86479257	86479305	seq_b,AX-34152459,Affx-21589835,rs7643019,3:165248643,T,C,rs7643019:0-48	40	91.7	0	48	48	rs7643019
chrX	121109987	121110036	seq_b,AX-34152459,Affx-21589835,rs7643019,3:165248643,T,C,rs7643019:0-49	39	89.8	0	49	49	rs7643019
chrX	94172124	94172171	seq_b,AX-34152459,Affx-21589835,rs7643019,3:165248643,T,C,rs7643019:0-49	38	84.8	0	49	49	rs7643019
chrX	131022014	131022036	seq_a,AX-34152623,Affx-21590562,rs34556989,3:165310241,C,G,rs34556989:15-37	20	95.5	15	37	22	rs34556989
chrX	48404236	48404264	seq_a,AX-34152807,Affx-21591278,rs56090804,3:165377187,A,G,rs56090804:14-42	26	96.5	14	42	28	rs56090804
chrX	27870750	27870782	seq_a,AX-34152807,Affx-21591278,rs56090804,3:165377187,A,G,rs56090804:3-35	26	90.7	3	35	32	rs56090804
chrX	73819452	73819487	seq_a,AX-34152807,Affx-21591278,rs56090804,3:165377187,A,G,rs56090804:0-35	23	82.9	0	35	35	rs56090804
chrX	87073320	87073359	seq_b,AX-34152807,Affx-21591278,rs56090804,3:165377187,A,G,rs56090804:3-42	27	84.7	3	42	39	rs56090804
chrX	27870749	27870782	seq_b,AX-34152807,Affx-21591278,rs56090804,3:165377187,A,G,rs56090804:3-36	27	91.0	3	36	33	rs56090804
chrX	101275429	101275459	seq_b,AX-34152807,Affx-21591278,rs56090804,3:165377187,A,G,rs56090804:13-43	26	93.4	13	43	30	rs56090804
chrX	15051395	15051435	seq_b,AX-34152807,Affx-21591278,rs56090804,3:165377187,A,G,rs56090804:2-42	29	94.0	2	42	40	rs56090804
chrX	111398260	111398290	seq_b,AX-34152807,Affx-21591278,rs56090804,3:165377187,A,G,rs56090804:12-39	24	96.3	12	39	27	rs56090804
chrX	78167120	78167163	seq_a,AX-34153105,Affx-21592288,rs1707641,3:165453069,A,G,rs1707641:27-71	30	91.0	27	71	44	rs1707641
chrX	94583940	94583961	seq_a,AX-34153105,Affx-21592288,rs1707641,3:165453069,A,G,rs1707641:50-71	21	100.0	50	71	21	rs1707641
chrX	94583940	94583961	seq_b,AX-34153105,Affx-21592288,rs1707641,3:165453069,A,G,rs1707641:50-71	21	100.0	50	71	21	rs1707641
chrX	78167120	78167140	seq_b,AX-34153105,Affx-21592288,rs1707641,3:165453069,A,G,rs1707641:51-71	20	100.0	51	71	20	rs1707641
chrX	126076849	126076902	seq_a,AX-34153187,Affx-21592421,rs13097483,3:165460552,T,C,rs13097483:1-54	33	81.2	1	54	53	rs13097483
chrX	126076849	126076902	seq_b,AX-34153187,Affx-21592421,rs13097483,3:165460552,T,C,rs13097483:1-54	35	83.1	1	54	53	rs13097483
chrX	147975533	147975554	seq_a,AX-34153671,Affx-21594429,rs6442627,3:16734206,T,G,rs6442627:0-21	21	100.0	0	21	21	rs6442627
chrX	147975533	147975554	seq_b,AX-34153671,Affx-21594429,rs6442627,3:16734206,T,G,rs6442627:0-21	21	100.0	0	21	21	rs6442627
chrX	40020750	40020770	seq_a,AX-34153685,Affx-21594524,rs12494470,3:165615813,A,C,rs12494470:7-27	20	100.0	7	27	20	rs12494470
chrX	40020750	40020770	seq_b,AX-34153685,Affx-21594524,rs12494470,3:165615813,A,C,rs12494470:7-27	20	100.0	7	27	20	rs12494470
chrY	9016423	9016482	seq_a,AX-34153947,Affx-21595736,rs116763244,3:165719679,A,G,rs116763244:11-71	31	88.6	11	71	60	rs116763244
chrX	69088945	69089016	seq_a,AX-34153947,Affx-21595736,rs116763244,3:165719679,A,G,rs116763244:0-71	57	90.2	0	71	71	rs116763244
chrX	107724199	107724261	seq_a,AX-34153947,Affx-21595736,rs116763244,3:165719679,A,G,rs116763244:9-71	52	92.0	9	71	62	rs116763244
chrX	63672286	63672348	seq_a,AX-34153947,Affx-21595736,rs116763244,3:165719679,A,G,rs116763244:9-71	50	90.4	9	71	62	rs116763244
chrX	108060152	108060207	seq_a,AX-34153947,Affx-21595736,rs116763244,3:165719679,A,G,rs116763244:10-65	47	92.8	10	65	55	rs116763244
chrX	9781229	9781285	seq_a,AX-34153947,Affx-21595736,rs116763244,3:165719679,A,G,rs116763244:9-65	46	91.1	9	65	56	rs116763244
chrY	4078942	4078999	seq_a,AX-34153947,Affx-21595736,rs116763244,3:165719679,A,G,rs116763244:14-71	45	89.5	14	71	57	rs116763244
chrX	138481307	138481378	seq_a,AX-34153947,Affx-21595736,rs116763244,3:165719679,A,G,rs116763244:1-71	57	91.4	1	71	70	rs116763244
chrX	93214971	93215022	seq_a,AX-34153947,Affx-21595736,rs116763244,3:165719679,A,G,rs116763244:9-60	39	88.3	9	60	51	rs116763244
chrY	9016423	9016482	seq_b,AX-34153947,Affx-21595736,rs116763244,3:165719679,A,G,rs116763244:11-71	39	84.4	11	71	60	rs116763244
chrX	69088945	69089016	seq_b,AX-34153947,Affx-21595736,rs116763244,3:165719679,A,G,rs116763244:0-71	59	91.6	0	71	71	rs116763244
chrX	123293941	123294012	seq_b,AX-34153947,Affx-21595736,rs116763244,3:165719679,A,G,rs116763244:0-71	59	91.6	0	71	71	rs116763244
chrX	107724199	107724261	seq_b,AX-34153947,Affx-21595736,rs116763244,3:165719679,A,G,rs116763244:9-71	54	93.6	9	71	62	rs116763244
chrX	63672286	63672348	seq_b,AX-34153947,Affx-21595736,rs116763244,3:165719679,A,G,rs116763244:9-71	52	92.0	9	71	62	rs116763244
chrX	107388967	107389038	seq_b,AX-34153947,Affx-21595736,rs116763244,3:165719679,A,G,rs116763244:0-71	51	86.0	0	71	71	rs116763244
chrX	108060152	108060207	seq_b,AX-34153947,Affx-21595736,rs116763244,3:165719679,A,G,rs116763244:10-65	49	94.6	10	65	55	rs116763244
chrX	121588446	121588517	seq_b,AX-34153947,Affx-21595736,rs116763244,3:165719679,A,G,rs116763244:0-71	52	87.2	0	71	71	rs116763244
chrX	9781229	9781285	seq_b,AX-34153947,Affx-21595736,rs116763244,3:165719679,A,G,rs116763244:9-65	48	92.9	9	65	56	rs116763244
chrX	139341065	139341127	seq_b,AX-34153947,Affx-21595736,rs116763244,3:165719679,A,G,rs116763244:9-71	48	88.8	9	71	62	rs116763244
chrX	56698956	56699017	seq_b,AX-34153947,Affx-21595736,rs116763244,3:165719679,A,G,rs116763244:9-70	47	88.6	9	70	61	rs116763244
chrX	126076423	126076478	seq_b,AX-34153947,Affx-21595736,rs116763244,3:165719679,A,G,rs116763244:16-71	47	92.8	16	71	55	rs116763244
chrX	66225585	66225647	seq_b,AX-34153947,Affx-21595736,rs116763244,3:165719679,A,G,rs116763244:9-71	46	87.1	9	71	62	rs116763244
chrX	62850953	62851417	seq_b,AX-34153947,Affx-21595736,rs116763244,3:165719679,A,G,rs116763244:0-71	53	89.8	0	71	71	rs116763244
chrX	55645016	55645070	seq_b,AX-34153947,Affx-21595736,rs116763244,3:165719679,A,G,rs116763244:17-71	42	88.9	17	71	54	rs116763244
chrX	65704800	65704847	seq_b,AX-34153947,Affx-21595736,rs116763244,3:165719679,A,G,rs116763244:9-56	37	89.4	9	56	47	rs116763244
chrX	143433177	143433217	seq_b,AX-34153947,Affx-21595736,rs116763244,3:165719679,A,G,rs116763244:18-59	35	87.5	18	59	41	rs116763244
chrY	4078942	4078999	seq_b,AX-34153947,Affx-21595736,rs116763244,3:165719679,A,G,rs116763244:14-71	47	91.3	14	71	57	rs116763244
chrY	5714669	5714721	seq_b,AX-34153947,Affx-21595736,rs116763244,3:165719679,A,G,rs116763244:10-65	41	80.8	10	65	55	rs116763244
chrX	125172037	125172108	seq_b,AX-34153947,Affx-21595736,rs116763244,3:165719679,A,G,rs116763244:0-71	55	88.8	0	71	71	rs116763244
chrX	121745542	121745604	seq_b,AX-34153947,Affx-21595736,rs116763244,3:165719679,A,G,rs116763244:9-71	52	92.0	9	71	62	rs116763244
chrX	76345047	76345113	seq_b,AX-34153947,Affx-21595736,rs116763244,3:165719679,A,G,rs116763244:0-71	55	83.4	0	71	71	rs116763244
chrX	90316226	90316288	seq_b,AX-34153947,Affx-21595736,rs116763244,3:165719679,A,G,rs116763244:9-71	50	90.4	9	71	62	rs116763244
chrX	97912660	97912716	seq_b,AX-34153947,Affx-21595736,rs116763244,3:165719679,A,G,rs116763244:9-65	46	91.1	9	65	56	rs116763244
chrX	86129174	86129237	seq_b,AX-34153947,Affx-21595736,rs116763244,3:165719679,A,G,rs116763244:5-71	48	81.0	5	71	66	rs116763244
chrX	93214971	93215022	seq_b,AX-34153947,Affx-21595736,rs116763244,3:165719679,A,G,rs116763244:9-60	41	90.2	9	60	51	rs116763244
chrX	127552229	127552277	seq_b,AX-34153947,Affx-21595736,rs116763244,3:165719679,A,G,rs116763244:17-65	40	91.7	17	65	48	rs116763244
chrX	85563979	85564025	seq_b,AX-34153947,Affx-21595736,rs116763244,3:165719679,A,G,rs116763244:18-64	40	93.5	18	64	46	rs116763244
chrX	63848665	63848711	seq_b,AX-34153947,Affx-21595736,rs116763244,3:165719679,A,G,rs116763244:19-65	38	91.4	19	65	46	rs116763244
chrX	113006263	113006299	seq_b,AX-34153947,Affx-21595736,rs116763244,3:165719679,A,G,rs116763244:9-45	26	86.2	9	45	36	rs116763244
chrX	65757737	65757767	seq_b,AX-34153947,Affx-21595736,rs116763244,3:165719679,A,G,rs116763244:15-45	26	93.4	15	45	30	rs116763244
chrX	121111175	121111201	seq_b,AX-34153947,Affx-21595736,rs116763244,3:165719679,A,G,rs116763244:18-44	24	96.2	18	44	26	rs116763244
chrX	104109753	104109778	seq_b,AX-34153947,Affx-21595736,rs116763244,3:165719679,A,G,rs116763244:20-45	23	96.0	20	45	25	rs116763244
chrX	81108034	81108056	seq_a,AX-34153971,Affx-21595830,rs34373159,3:165727918,A,G,rs34373159:6-28	22	100.0	6	28	22	rs34373159
chrX	96907880	96907900	seq_a,AX-34153971,Affx-21595830,rs34373159,3:165727918,A,G,rs34373159:51-71	20	100.0	51	71	20	rs34373159
chrX	122915540	122915568	seq_a,AX-34153971,Affx-21595830,rs34373159,3:165727918,A,G,rs34373159:0-28	26	96.5	0	28	28	rs34373159
chrY	6251824	6251852	seq_b,AX-34153971,Affx-21595830,rs34373159,3:165727918,A,G,rs34373159:28-51	22	100.0	28	51	23	rs34373159
chrX	81108034	81108056	seq_b,AX-34153971,Affx-21595830,rs34373159,3:165727918,A,G,rs34373159:6-28	22	100.0	6	28	22	rs34373159
chrX	96907880	96907900	seq_b,AX-34153971,Affx-21595830,rs34373159,3:165727918,A,G,rs34373159:51-71	20	100.0	51	71	20	rs34373159
chrX	122915540	122915568	seq_b,AX-34153971,Affx-21595830,rs34373159,3:165727918,A,G,rs34373159:0-28	26	96.5	0	28	28	rs34373159
chrX	98082585	98082605	seq_a,AX-34154175,Affx-21596528,rs66689761,3:165786430,A,C,rs66689761:33-53	20	100.0	33	53	20	rs66689761
chrX	17192597	17192633	seq_a,AX-34154689,Affx-21598026,rs78052952,3:16761856,T,C,rs78052952:20-57	33	88.9	20	57	37	rs78052952
chrX	19247226	19247258	seq_a,AX-34154689,Affx-21598026,rs78052952,3:16761856,T,C,rs78052952:25-57	30	96.9	25	57	32	rs78052952
chrX	10157508	10157555	seq_a,AX-34154689,Affx-21598026,rs78052952,3:16761856,T,C,rs78052952:20-67	34	90.5	20	67	47	rs78052952
chrX	13673899	13673930	seq_a,AX-34154689,Affx-21598026,rs78052952,3:16761856,T,C,rs78052952:25-56	29	96.8	25	56	31	rs78052952
chrX	108879964	108880002	seq_a,AX-34154689,Affx-21598026,rs78052952,3:16761856,T,C,rs78052952:20-59	31	84.3	20	59	39	rs78052952
chrX	129521686	129521722	seq_a,AX-34154689,Affx-21598026,rs78052952,3:16761856,T,C,rs78052952:20-57	31	86.2	20	57	37	rs78052952
chrX	22384423	22384457	seq_a,AX-34154689,Affx-21598026,rs78052952,3:16761856,T,C,rs78052952:25-56	30	100.0	25	56	31	rs78052952
chrX	54216411	54216447	seq_a,AX-34154689,Affx-21598026,rs78052952,3:16761856,T,C,rs78052952:20-57	29	83.4	20	57	37	rs78052952
chrX	55031355	55031381	seq_a,AX-34154689,Affx-21598026,rs78052952,3:16761856,T,C,rs78052952:31-57	24	96.2	31	57	26	rs78052952
chrX	38317092	38317118	seq_a,AX-34154689,Affx-21598026,rs78052952,3:16761856,T,C,rs78052952:25-51	24	96.2	25	51	26	rs78052952
chrX	11277535	11277559	seq_a,AX-34154689,Affx-21598026,rs78052952,3:16761856,T,C,rs78052952:33-57	24	100.0	33	57	24	rs78052952
chrX	62942332	62942352	seq_a,AX-34154689,Affx-21598026,rs78052952,3:16761856,T,C,rs78052952:36-56	20	100.0	36	56	20	rs78052952
chrX	17949668	17949706	seq_a,AX-34154689,Affx-21598026,rs78052952,3:16761856,T,C,rs78052952:22-61	35	89.5	22	61	39	rs78052952
chrX	19034504	19034542	seq_a,AX-34154689,Affx-21598026,rs78052952,3:16761856,T,C,rs78052952:25-63	32	92.2	25	63	38	rs78052952
chrX	108824732	108824765	seq_a,AX-34154689,Affx-21598026,rs78052952,3:16761856,T,C,rs78052952:25-58	31	97.0	25	58	33	rs78052952
chrX	23370773	23370809	seq_a,AX-34154689,Affx-21598026,rs78052952,3:16761856,T,C,rs78052952:20-57	31	86.2	20	57	37	rs78052952
chrX	118564558	118564590	seq_a,AX-34154689,Affx-21598026,rs78052952,3:16761856,T,C,rs78052952:25-57	28	93.8	25	57	32	rs78052952
chrX	13928329	13928364	seq_a,AX-34154689,Affx-21598026,rs78052952,3:16761856,T,C,rs78052952:25-65	30	77.2	25	65	40	rs78052952
chrX	13957249	13957284	seq_a,AX-34154689,Affx-21598026,rs78052952,3:16761856,T,C,rs78052952:21-57	28	82.9	21	57	36	rs78052952
chrX	21174725	21174751	seq_a,AX-34154689,Affx-21598026,rs78052952,3:16761856,T,C,rs78052952:29-55	24	96.2	29	55	26	rs78052952
chrX	19068672	19068695	seq_a,AX-34154689,Affx-21598026,rs78052952,3:16761856,T,C,rs78052952:28-51	23	100.0	28	51	23	rs78052952
chrX	45899808	45899834	seq_a,AX-34154689,Affx-21598026,rs78052952,3:16761856,T,C,rs78052952:26-52	22	92.4	26	52	26	rs78052952
chrX	17288755	17288776	seq_a,AX-34154689,Affx-21598026,rs78052952,3:16761856,T,C,rs78052952:33-54	21	100.0	33	54	21	rs78052952
chrX	62968505	62968530	seq_a,AX-34154689,Affx-21598026,rs78052952,3:16761856,T,C,rs78052952:20-46	22	84.0	20	46	26	rs78052952
chrX	25539404	25539445	seq_b,AX-34154689,Affx-21598026,rs78052952,3:16761856,T,C,rs78052952:20-63	37	87.5	20	63	43	rs78052952
chrX	13093154	13093185	seq_b,AX-34154689,Affx-21598026,rs78052952,3:16761856,T,C,rs78052952:20-52	30	90.4	20	52	32	rs78052952
chrX	149200444	149200476	seq_b,AX-34154689,Affx-21598026,rs78052952,3:16761856,T,C,rs78052952:25-57	28	93.8	25	57	32	rs78052952
chrX	129521686	129521722	seq_b,AX-34154689,Affx-21598026,rs78052952,3:16761856,T,C,rs78052952:20-57	29	83.4	20	57	37	rs78052952
chrX	42551350	42551383	seq_b,AX-34154689,Affx-21598026,rs78052952,3:16761856,T,C,rs78052952:17-51	28	87.5	17	51	34	rs78052952
chrX	7906869	7906899	seq_b,AX-34154689,Affx-21598026,rs78052952,3:16761856,T,C,rs78052952:26-56	26	93.4	26	56	30	rs78052952
chrX	54216411	54216447	seq_b,AX-34154689,Affx-21598026,rs78052952,3:16761856,T,C,rs78052952:20-57	27	80.6	20	57	37	rs78052952
chrX	50309509	50309534	seq_b,AX-34154689,Affx-21598026,rs78052952,3:16761856,T,C,rs78052952:28-53	25	100.0	28	53	25	rs78052952
chrX	62942331	62942352	seq_b,AX-34154689,Affx-21598026,rs78052952,3:16761856,T,C,rs78052952:35-56	21	100.0	35	56	21	rs78052952
chrX	11277538	11277559	seq_b,AX-34154689,Affx-21598026,rs78052952,3:16761856,T,C,rs78052952:36-57	21	100.0	36	57	21	rs78052952
chrX	118216048	118216085	seq_b,AX-34154689,Affx-21598026,rs78052952,3:16761856,T,C,rs78052952:20-58	34	89.2	20	58	38	rs78052952
chrX	17949668	17949706	seq_b,AX-34154689,Affx-21598026,rs78052952,3:16761856,T,C,rs78052952:22-61	33	86.9	22	61	39	rs78052952
chrX	23370773	23370809	seq_b,AX-34154689,Affx-21598026,rs78052952,3:16761856,T,C,rs78052952:20-57	33	88.9	20	57	37	rs78052952
chrX	19034504	19034542	seq_b,AX-34154689,Affx-21598026,rs78052952,3:16761856,T,C,rs78052952:25-63	30	89.5	25	63	38	rs78052952
chrX	108824732	108824765	seq_b,AX-34154689,Affx-21598026,rs78052952,3:16761856,T,C,rs78052952:25-58	29	94.0	25	58	33	rs78052952
chrX	15611835	15611867	seq_b,AX-34154689,Affx-21598026,rs78052952,3:16761856,T,C,rs78052952:25-57	26	90.7	25	57	32	rs78052952
chrX	44139157	44139187	seq_b,AX-34154689,Affx-21598026,rs78052952,3:16761856,T,C,rs78052952:20-52	28	83.4	20	52	32	rs78052952
chrX	111202964	111202989	seq_b,AX-34154689,Affx-21598026,rs78052952,3:16761856,T,C,rs78052952:28-53	23	96.0	28	53	25	rs78052952
chrX	66988189	66988443	seq_b,AX-34154689,Affx-21598026,rs78052952,3:16761856,T,C,rs78052952:31-59	27	100.0	31	59	28	rs78052952
chrX	113023763	113023796	seq_b,AX-34154689,Affx-21598026,rs78052952,3:16761856,T,C,rs78052952:30-62	25	96.3	30	62	32	rs78052952
chrX	65580356	65580377	seq_b,AX-34154689,Affx-21598026,rs78052952,3:16761856,T,C,rs78052952:24-45	21	100.0	24	45	21	rs78052952
chrY	16842616	16842642	seq_a,AX-34154783,Affx-21598505,rs73174702,3:165921013,T,G,rs73174702:9-35	24	96.2	9	35	26	rs73174702
chrX	90342920	90343190	seq_a,AX-34154783,Affx-21598505,rs73174702,3:165921013,T,G,rs73174702:9-57	36	92.9	9	57	48	rs73174702
chrX	32732596	32732627	seq_a,AX-34154783,Affx-21598505,rs73174702,3:165921013,T,G,rs73174702:7-37	27	96.7	7	37	30	rs73174702
chrX	95773499	95773527	seq_a,AX-34154783,Affx-21598505,rs73174702,3:165921013,T,G,rs73174702:7-35	26	96.5	7	35	28	rs73174702
chrX	34292230	34292256	seq_a,AX-34154783,Affx-21598505,rs73174702,3:165921013,T,G,rs73174702:7-33	26	100.0	7	33	26	rs73174702
chrX	34050360	34050388	seq_a,AX-34154783,Affx-21598505,rs73174702,3:165921013,T,G,rs73174702:7-35	26	96.5	7	35	28	rs73174702
chrX	30936671	30936696	seq_a,AX-34154783,Affx-21598505,rs73174702,3:165921013,T,G,rs73174702:7-32	25	100.0	7	32	25	rs73174702
chrX	20689654	20689679	seq_a,AX-34154783,Affx-21598505,rs73174702,3:165921013,T,G,rs73174702:10-35	25	100.0	10	35	25	rs73174702
chrX	79197349	79197376	seq_a,AX-34154783,Affx-21598505,rs73174702,3:165921013,T,G,rs73174702:7-34	23	92.6	7	34	27	rs73174702
chrX	105914735	105914757	seq_a,AX-34154783,Affx-21598505,rs73174702,3:165921013,T,G,rs73174702:13-35	22	100.0	13	35	22	rs73174702
chrX	55395656	55395678	seq_a,AX-34154783,Affx-21598505,rs73174702,3:165921013,T,G,rs73174702:13-35	22	100.0	13	35	22	rs73174702
chrX	11105875	11105897	seq_a,AX-34154783,Affx-21598505,rs73174702,3:165921013,T,G,rs73174702:9-31	20	95.5	9	31	22	rs73174702
chrY	14149255	14149281	seq_a,AX-34154783,Affx-21598505,rs73174702,3:165921013,T,G,rs73174702:9-35	24	96.2	9	35	26	rs73174702
chrY	19117308	19117331	seq_a,AX-34154783,Affx-21598505,rs73174702,3:165921013,T,G,rs73174702:7-30	23	100.0	7	30	23	rs73174702
chrY	6019267	6019287	seq_a,AX-34154783,Affx-21598505,rs73174702,3:165921013,T,G,rs73174702:7-27	20	100.0	7	27	20	rs73174702
chrX	109772890	109772923	seq_a,AX-34154783,Affx-21598505,rs73174702,3:165921013,T,G,rs73174702:2-35	29	94.0	2	35	33	rs73174702
chrX	5925179	5925207	seq_a,AX-34154783,Affx-21598505,rs73174702,3:165921013,T,G,rs73174702:7-35	28	100.0	7	35	28	rs73174702
chrX	4122198	4122226	seq_a,AX-34154783,Affx-21598505,rs73174702,3:165921013,T,G,rs73174702:7-35	28	100.0	7	35	28	rs73174702
chrX	79335238	79335264	seq_a,AX-34154783,Affx-21598505,rs73174702,3:165921013,T,G,rs73174702:9-35	26	100.0	9	35	26	rs73174702
chrX	50826226	50826251	seq_a,AX-34154783,Affx-21598505,rs73174702,3:165921013,T,G,rs73174702:7-32	25	100.0	7	32	25	rs73174702
chrX	21005723	21005749	seq_a,AX-34154783,Affx-21598505,rs73174702,3:165921013,T,G,rs73174702:6-32	24	96.2	6	32	26	rs73174702
chrX	125127315	125127338	seq_a,AX-34154783,Affx-21598505,rs73174702,3:165921013,T,G,rs73174702:7-30	23	100.0	7	30	23	rs73174702
chrX	92289962	92289982	seq_a,AX-34154783,Affx-21598505,rs73174702,3:165921013,T,G,rs73174702:7-27	20	100.0	7	27	20	rs73174702
chrY	16842616	16842645	seq_b,AX-34154783,Affx-21598505,rs73174702,3:165921013,T,G,rs73174702:9-38	27	96.6	9	38	29	rs73174702
chrX	34292230	34292266	seq_b,AX-34154783,Affx-21598505,rs73174702,3:165921013,T,G,rs73174702:7-43	32	94.5	7	43	36	rs73174702
chrX	34050360	34050391	seq_b,AX-34154783,Affx-21598505,rs73174702,3:165921013,T,G,rs73174702:7-38	29	96.8	7	38	31	rs73174702
chrX	95773499	95773530	seq_b,AX-34154783,Affx-21598505,rs73174702,3:165921013,T,G,rs73174702:7-38	29	96.8	7	38	31	rs73174702
chrX	30936671	30936701	seq_b,AX-34154783,Affx-21598505,rs73174702,3:165921013,T,G,rs73174702:7-37	28	96.7	7	37	30	rs73174702
chrX	90342920	90343190	seq_b,AX-34154783,Affx-21598505,rs73174702,3:165921013,T,G,rs73174702:9-57	36	95.0	9	57	48	rs73174702
chrX	32732596	32732629	seq_b,AX-34154783,Affx-21598505,rs73174702,3:165921013,T,G,rs73174702:7-42	28	84.4	7	42	35	rs73174702
chrX	130831198	130831231	seq_b,AX-34154783,Affx-21598505,rs73174702,3:165921013,T,G,rs73174702:9-42	25	87.9	9	42	33	rs73174702
chrX	55395656	55395681	seq_b,AX-34154783,Affx-21598505,rs73174702,3:165921013,T,G,rs73174702:13-38	25	100.0	13	38	25	rs73174702
chrX	20689654	20689679	seq_b,AX-34154783,Affx-21598505,rs73174702,3:165921013,T,G,rs73174702:10-35	25	100.0	10	35	25	rs73174702
chrX	105914735	105914759	seq_b,AX-34154783,Affx-21598505,rs73174702,3:165921013,T,G,rs73174702:13-37	24	100.0	13	37	24	rs73174702
chrX	79197349	79197376	seq_b,AX-34154783,Affx-21598505,rs73174702,3:165921013,T,G,rs73174702:7-34	23	92.6	7	34	27	rs73174702
chrX	11105875	11105901	seq_b,AX-34154783,Affx-21598505,rs73174702,3:165921013,T,G,rs73174702:9-36	23	84.7	9	36	27	rs73174702
chrX	89257355	89257375	seq_b,AX-34154783,Affx-21598505,rs73174702,3:165921013,T,G,rs73174702:17-37	20	100.0	17	37	20	rs73174702
chrY	14022020	14022055	seq_b,AX-34154783,Affx-21598505,rs73174702,3:165921013,T,G,rs73174702:7-42	33	97.2	7	42	35	rs73174702
chrY	14149252	14149281	seq_b,AX-34154783,Affx-21598505,rs73174702,3:165921013,T,G,rs73174702:9-38	27	96.6	9	38	29	rs73174702
chrY	19117302	19117331	seq_b,AX-34154783,Affx-21598505,rs73174702,3:165921013,T,G,rs73174702:7-37	26	89.3	7	37	30	rs73174702
chrY	6018851	6019287	seq_b,AX-34154783,Affx-21598505,rs73174702,3:165921013,T,G,rs73174702:7-61	34	92.4	7	61	54	rs73174702
chrX	5925176	5925207	seq_b,AX-34154783,Affx-21598505,rs73174702,3:165921013,T,G,rs73174702:7-38	31	100.0	7	38	31	rs73174702
chrX	63194778	63194811	seq_b,AX-34154783,Affx-21598505,rs73174702,3:165921013,T,G,rs73174702:9-42	31	97.0	9	42	33	rs73174702
chrX	109772888	109772923	seq_b,AX-34154783,Affx-21598505,rs73174702,3:165921013,T,G,rs73174702:2-37	31	94.3	2	37	35	rs73174702
chrX	119120395	119120432	seq_b,AX-34154783,Affx-21598505,rs73174702,3:165921013,T,G,rs73174702:7-44	31	91.9	7	44	37	rs73174702
chrX	4122196	4122226	seq_b,AX-34154783,Affx-21598505,rs73174702,3:165921013,T,G,rs73174702:7-37	30	100.0	7	37	30	rs73174702
chrX	91928496	91928527	seq_b,AX-34154783,Affx-21598505,rs73174702,3:165921013,T,G,rs73174702:7-38	29	96.8	7	38	31	rs73174702
chrX	146787016	146787047	seq_b,AX-34154783,Affx-21598505,rs73174702,3:165921013,T,G,rs73174702:7-38	29	96.8	7	38	31	rs73174702
chrX	50826221	50826251	seq_b,AX-34154783,Affx-21598505,rs73174702,3:165921013,T,G,rs73174702:7-37	28	96.7	7	37	30	rs73174702
chrX	21005717	21005749	seq_b,AX-34154783,Affx-21598505,rs73174702,3:165921013,T,G,rs73174702:6-38	28	93.8	6	38	32	rs73174702
chrX	79335237	79335264	seq_b,AX-34154783,Affx-21598505,rs73174702,3:165921013,T,G,rs73174702:9-36	27	100.0	9	36	27	rs73174702
chrX	73243030	73243058	seq_b,AX-34154783,Affx-21598505,rs73174702,3:165921013,T,G,rs73174702:10-38	26	96.5	10	38	28	rs73174702
chrX	125127315	125127338	seq_b,AX-34154783,Affx-21598505,rs73174702,3:165921013,T,G,rs73174702:7-30	23	100.0	7	30	23	rs73174702
chrX	92289551	92289982	seq_b,AX-34154783,Affx-21598505,rs73174702,3:165921013,T,G,rs73174702:7-61	34	92.4	7	61	54	rs73174702
chrX	14923144	14923165	seq_a,AX-34154867,Affx-21598838,rs12638264,3:16767528,T,C,rs12638264:30-51	21	100.0	30	51	21	rs12638264
chrX	103048633	103048671	seq_b,AX-34154867,Affx-21598838,rs12638264,3:16767528,T,C,rs12638264:32-61	24	96.2	32	61	29	rs12638264
chrX	100922781	100922808	seq_a,AX-34155071,Affx-21599541,rs35376432,3:165987121,A,G,rs35376432:5-36	26	77.8	5	36	31	rs35376432
chrX	100922781	100922807	seq_b,AX-34155071,Affx-21599541,rs35376432,3:165987121,A,G,rs35376432:5-35	25	77.0	5	35	30	rs35376432
chrY	3929315	3929343	seq_a,AX-34155181,Affx-21599953,rs73176678,3:166009947,T,C,rs73176678:7-35	26	96.5	7	35	28	rs73176678
chrX	69427674	69427694	seq_a,AX-34155181,Affx-21599953,rs73176678,3:166009947,T,C,rs73176678:4-24	20	100.0	4	24	20	rs73176678
chrY	3929315	3929369	seq_b,AX-34155181,Affx-21599953,rs73176678,3:166009947,T,C,rs73176678:7-70	41	77.6	7	70	63	rs73176678
chrX	13829630	13829658	seq_a,AX-34155457,Affx-21600798,rs11707270,3:166052017,A,G,rs11707270:33-70	25	67.9	33	70	37	rs11707270
chrY	15187100	15187143	seq_a,AX-34155723,Affx-21601804,rs73161314,3:166115510,A,C,rs73161314:0-43	37	93.1	0	43	43	rs73161314
chrY	59144900	59144943	seq_a,AX-34155723,Affx-21601804,rs73161314,3:166115510,A,C,rs73161314:0-43	37	93.1	0	43	43	rs73161314
chrY	4218589	4218632	seq_a,AX-34155723,Affx-21601804,rs73161314,3:166115510,A,C,rs73161314:0-43	35	90.7	0	43	43	rs73161314
chrY	16572653	16572696	seq_a,AX-34155723,Affx-21601804,rs73161314,3:166115510,A,C,rs73161314:0-43	35	90.7	0	43	43	rs73161314
chrY	5116049	5116092	seq_a,AX-34155723,Affx-21601804,rs73161314,3:166115510,A,C,rs73161314:0-43	35	90.7	0	43	43	rs73161314
chrY	23447370	23447408	seq_a,AX-34155723,Affx-21601804,rs73161314,3:166115510,A,C,rs73161314:0-38	34	94.8	0	38	38	rs73161314
chrY	21943119	21943157	seq_a,AX-34155723,Affx-21601804,rs73161314,3:166115510,A,C,rs73161314:0-38	34	94.8	0	38	38	rs73161314
chrY	21966769	21966807	seq_a,AX-34155723,Affx-21601804,rs73161314,3:166115510,A,C,rs73161314:0-38	32	92.2	0	38	38	rs73161314
chrY	16884233	16884275	seq_a,AX-34155723,Affx-21601804,rs73161314,3:166115510,A,C,rs73161314:8-55	35	80.5	8	55	47	rs73161314
chrY	26109919	26109954	seq_a,AX-34155723,Affx-21601804,rs73161314,3:166115510,A,C,rs73161314:8-43	31	94.3	8	43	35	rs73161314
chrY	4698525	4698553	seq_a,AX-34155723,Affx-21601804,rs73161314,3:166115510,A,C,rs73161314:10-38	26	96.5	10	38	28	rs73161314
chrX	108257028	108257071	seq_a,AX-34155723,Affx-21601804,rs73161314,3:166115510,A,C,rs73161314:0-43	39	95.4	0	43	43	rs73161314
chrX	108891186	108891236	seq_a,AX-34155723,Affx-21601804,rs73161314,3:166115510,A,C,rs73161314:0-55	41	81.7	0	55	55	rs73161314
chrX	10609493	10609536	seq_a,AX-34155723,Affx-21601804,rs73161314,3:166115510,A,C,rs73161314:0-43	37	93.1	0	43	43	rs73161314
chrX	27243864	27243907	seq_a,AX-34155723,Affx-21601804,rs73161314,3:166115510,A,C,rs73161314:0-43	37	93.1	0	43	43	rs73161314
chrX	31706519	31706562	seq_a,AX-34155723,Affx-21601804,rs73161314,3:166115510,A,C,rs73161314:0-43	37	93.1	0	43	43	rs73161314
chrX	32330975	32331018	seq_a,AX-34155723,Affx-21601804,rs73161314,3:166115510,A,C,rs73161314:0-43	37	93.1	0	43	43	rs73161314
chrX	41671275	41671318	seq_a,AX-34155723,Affx-21601804,rs73161314,3:166115510,A,C,rs73161314:0-43	37	93.1	0	43	43	rs73161314
chrX	50480611	50480654	seq_a,AX-34155723,Affx-21601804,rs73161314,3:166115510,A,C,rs73161314:0-43	37	93.1	0	43	43	rs73161314
chrX	56997361	56997404	seq_a,AX-34155723,Affx-21601804,rs73161314,3:166115510,A,C,rs73161314:0-43	37	93.1	0	43	43	rs73161314
chrX	62287241	62287284	seq_a,AX-34155723,Affx-21601804,rs73161314,3:166115510,A,C,rs73161314:0-43	37	93.1	0	43	43	rs73161314
chrX	62325825	62325868	seq_a,AX-34155723,Affx-21601804,rs73161314,3:166115510,A,C,rs73161314:0-43	37	93.1	0	43	43	rs73161314
chrX	67959513	67959556	seq_a,AX-34155723,Affx-21601804,rs73161314,3:166115510,A,C,rs73161314:0-43	37	93.1	0	43	43	rs73161314
chrX	74346676	74346719	seq_a,AX-34155723,Affx-21601804,rs73161314,3:166115510,A,C,rs73161314:0-43	37	93.1	0	43	43	rs73161314
chrX	74673158	74673201	seq_a,AX-34155723,Affx-21601804,rs73161314,3:166115510,A,C,rs73161314:0-43	37	93.1	0	43	43	rs73161314
chrX	74975001	74975044	seq_a,AX-34155723,Affx-21601804,rs73161314,3:166115510,A,C,rs73161314:0-43	37	93.1	0	43	43	rs73161314
chrX	75783381	75783424	seq_a,AX-34155723,Affx-21601804,rs73161314,3:166115510,A,C,rs73161314:0-43	37	93.1	0	43	43	rs73161314
chrY	16721779	16721822	seq_a,AX-34155723,Affx-21601804,rs73161314,3:166115510,A,C,rs73161314:0-43	39	95.4	0	43	43	rs73161314
chrY	2676285	2676328	seq_a,AX-34155723,Affx-21601804,rs73161314,3:166115510,A,C,rs73161314:0-43	37	93.1	0	43	43	rs73161314
chrY	5345740	5345783	seq_a,AX-34155723,Affx-21601804,rs73161314,3:166115510,A,C,rs73161314:0-43	37	93.1	0	43	43	rs73161314
chrY	7344538	7344581	seq_a,AX-34155723,Affx-21601804,rs73161314,3:166115510,A,C,rs73161314:0-43	37	93.1	0	43	43	rs73161314
chrY	15293675	15293718	seq_a,AX-34155723,Affx-21601804,rs73161314,3:166115510,A,C,rs73161314:0-43	37	93.1	0	43	43	rs73161314
chrY	15855283	15855326	seq_a,AX-34155723,Affx-21601804,rs73161314,3:166115510,A,C,rs73161314:0-43	37	93.1	0	43	43	rs73161314
chrY	21632094	21632137	seq_a,AX-34155723,Affx-21601804,rs73161314,3:166115510,A,C,rs73161314:0-43	37	93.1	0	43	43	rs73161314
chrY	22779422	22779465	seq_a,AX-34155723,Affx-21601804,rs73161314,3:166115510,A,C,rs73161314:0-43	37	93.1	0	43	43	rs73161314
chrY	23007256	23007299	seq_a,AX-34155723,Affx-21601804,rs73161314,3:166115510,A,C,rs73161314:0-43	37	93.1	0	43	43	rs73161314
chrY	59187000	59187043	seq_a,AX-34155723,Affx-21601804,rs73161314,3:166115510,A,C,rs73161314:0-43	35	90.7	0	43	43	rs73161314
chrY	6639720	6639758	seq_a,AX-34155723,Affx-21601804,rs73161314,3:166115510,A,C,rs73161314:0-38	34	94.8	0	38	38	rs73161314
chrY	21745045	21745083	seq_a,AX-34155723,Affx-21601804,rs73161314,3:166115510,A,C,rs73161314:0-38	34	94.8	0	38	38	rs73161314
chrY	23102374	23102412	seq_a,AX-34155723,Affx-21601804,rs73161314,3:166115510,A,C,rs73161314:0-38	34	94.8	0	38	38	rs73161314
chrY	7379666	7379701	seq_a,AX-34155723,Affx-21601804,rs73161314,3:166115510,A,C,rs73161314:8-43	33	97.2	8	43	35	rs73161314
chrY	15960495	15960531	seq_a,AX-34155723,Affx-21601804,rs73161314,3:166115510,A,C,rs73161314:0-36	32	94.5	0	36	36	rs73161314
chrY	7575856	7575892	seq_a,AX-34155723,Affx-21601804,rs73161314,3:166115510,A,C,rs73161314:0-36	32	94.5	0	36	36	rs73161314
chrX	150826017	150826060	seq_a,AX-34155723,Affx-21601804,rs73161314,3:166115510,A,C,rs73161314:0-43	39	95.4	0	43	43	rs73161314
chrX	21063978	21064021	seq_a,AX-34155723,Affx-21601804,rs73161314,3:166115510,A,C,rs73161314:0-43	37	93.1	0	43	43	rs73161314
chrX	21239423	21239466	seq_a,AX-34155723,Affx-21601804,rs73161314,3:166115510,A,C,rs73161314:0-43	37	93.1	0	43	43	rs73161314
chrX	27542332	27542375	seq_a,AX-34155723,Affx-21601804,rs73161314,3:166115510,A,C,rs73161314:0-43	37	93.1	0	43	43	rs73161314
chrX	27632255	27632298	seq_a,AX-34155723,Affx-21601804,rs73161314,3:166115510,A,C,rs73161314:0-43	37	93.1	0	43	43	rs73161314
chrX	37166615	37166658	seq_a,AX-34155723,Affx-21601804,rs73161314,3:166115510,A,C,rs73161314:0-43	37	93.1	0	43	43	rs73161314
chrX	39042305	39042348	seq_a,AX-34155723,Affx-21601804,rs73161314,3:166115510,A,C,rs73161314:0-43	37	93.1	0	43	43	rs73161314
chrX	41508193	41508236	seq_a,AX-34155723,Affx-21601804,rs73161314,3:166115510,A,C,rs73161314:0-43	37	93.1	0	43	43	rs73161314
chrX	42582688	42582731	seq_a,AX-34155723,Affx-21601804,rs73161314,3:166115510,A,C,rs73161314:0-43	37	93.1	0	43	43	rs73161314
chrX	45860442	45860485	seq_a,AX-34155723,Affx-21601804,rs73161314,3:166115510,A,C,rs73161314:0-43	37	93.1	0	43	43	rs73161314
chrX	45936692	45936735	seq_a,AX-34155723,Affx-21601804,rs73161314,3:166115510,A,C,rs73161314:0-43	37	93.1	0	43	43	rs73161314
chrX	50234307	50234350	seq_a,AX-34155723,Affx-21601804,rs73161314,3:166115510,A,C,rs73161314:0-43	37	93.1	0	43	43	rs73161314
chrX	55110038	55110081	seq_a,AX-34155723,Affx-21601804,rs73161314,3:166115510,A,C,rs73161314:0-43	37	93.1	0	43	43	rs73161314
chrX	55322672	55322715	seq_a,AX-34155723,Affx-21601804,rs73161314,3:166115510,A,C,rs73161314:0-43	37	93.1	0	43	43	rs73161314
chrX	55326770	55326813	seq_a,AX-34155723,Affx-21601804,rs73161314,3:166115510,A,C,rs73161314:0-43	37	93.1	0	43	43	rs73161314
chrX	56130834	56130877	seq_a,AX-34155723,Affx-21601804,rs73161314,3:166115510,A,C,rs73161314:0-43	37	93.1	0	43	43	rs73161314
chrY	21943119	21943154	seq_b,AX-34155723,Affx-21601804,rs73161314,3:166115510,A,C,rs73161314:0-35	31	94.3	0	35	35	rs73161314
chrY	26109919	26109946	seq_b,AX-34155723,Affx-21601804,rs73161314,3:166115510,A,C,rs73161314:8-35	25	96.3	8	35	27	rs73161314
chrX	119098598	119098636	seq_b,AX-34155723,Affx-21601804,rs73161314,3:166115510,A,C,rs73161314:0-38	34	94.8	0	38	38	rs73161314
chrX	150290540	150290575	seq_b,AX-34155723,Affx-21601804,rs73161314,3:166115510,A,C,rs73161314:0-35	33	97.2	0	35	35	rs73161314
chrX	50480611	50480646	seq_b,AX-34155723,Affx-21601804,rs73161314,3:166115510,A,C,rs73161314:0-35	31	94.3	0	35	35	rs73161314
chrX	56997361	56997396	seq_b,AX-34155723,Affx-21601804,rs73161314,3:166115510,A,C,rs73161314:0-35	31	94.3	0	35	35	rs73161314
chrX	62287241	62287276	seq_b,AX-34155723,Affx-21601804,rs73161314,3:166115510,A,C,rs73161314:0-35	31	94.3	0	35	35	rs73161314
chrX	64037051	64037086	seq_b,AX-34155723,Affx-21601804,rs73161314,3:166115510,A,C,rs73161314:0-35	31	94.3	0	35	35	rs73161314
chrX	67959513	67959548	seq_b,AX-34155723,Affx-21601804,rs73161314,3:166115510,A,C,rs73161314:0-35	31	94.3	0	35	35	rs73161314
chrX	74346676	74346711	seq_b,AX-34155723,Affx-21601804,rs73161314,3:166115510,A,C,rs73161314:0-35	31	94.3	0	35	35	rs73161314
chrX	74673158	74673193	seq_b,AX-34155723,Affx-21601804,rs73161314,3:166115510,A,C,rs73161314:0-35	31	94.3	0	35	35	rs73161314
chrX	74975001	74975036	seq_b,AX-34155723,Affx-21601804,rs73161314,3:166115510,A,C,rs73161314:0-35	31	94.3	0	35	35	rs73161314
chrX	75783381	75783416	seq_b,AX-34155723,Affx-21601804,rs73161314,3:166115510,A,C,rs73161314:0-35	31	94.3	0	35	35	rs73161314
chrX	76148211	76148246	seq_b,AX-34155723,Affx-21601804,rs73161314,3:166115510,A,C,rs73161314:0-35	31	94.3	0	35	35	rs73161314
chrX	83813971	83814006	seq_b,AX-34155723,Affx-21601804,rs73161314,3:166115510,A,C,rs73161314:0-35	31	94.3	0	35	35	rs73161314
chrX	97173967	97174002	seq_b,AX-34155723,Affx-21601804,rs73161314,3:166115510,A,C,rs73161314:0-35	31	94.3	0	35	35	rs73161314
chrX	108891186	108891221	seq_b,AX-34155723,Affx-21601804,rs73161314,3:166115510,A,C,rs73161314:0-35	31	94.3	0	35	35	rs73161314
chrX	110217621	110217656	seq_b,AX-34155723,Affx-21601804,rs73161314,3:166115510,A,C,rs73161314:0-35	31	94.3	0	35	35	rs73161314
chrY	16721787	16721822	seq_b,AX-34155723,Affx-21601804,rs73161314,3:166115510,A,C,rs73161314:0-35	33	97.2	0	35	35	rs73161314
chrY	23007264	23007299	seq_b,AX-34155723,Affx-21601804,rs73161314,3:166115510,A,C,rs73161314:0-35	31	94.3	0	35	35	rs73161314
chrY	21745048	21745083	seq_b,AX-34155723,Affx-21601804,rs73161314,3:166115510,A,C,rs73161314:0-35	31	94.3	0	35	35	rs73161314
chrY	15960496	15960531	seq_b,AX-34155723,Affx-21601804,rs73161314,3:166115510,A,C,rs73161314:0-35	31	94.3	0	35	35	rs73161314
chrY	15855291	15855326	seq_b,AX-34155723,Affx-21601804,rs73161314,3:166115510,A,C,rs73161314:0-35	31	94.3	0	35	35	rs73161314
chrY	15293683	15293718	seq_b,AX-34155723,Affx-21601804,rs73161314,3:166115510,A,C,rs73161314:0-35	31	94.3	0	35	35	rs73161314
chrY	7575857	7575892	seq_b,AX-34155723,Affx-21601804,rs73161314,3:166115510,A,C,rs73161314:0-35	31	94.3	0	35	35	rs73161314
chrY	6616706	6616737	seq_b,AX-34155723,Affx-21601804,rs73161314,3:166115510,A,C,rs73161314:10-41	29	96.8	10	41	31	rs73161314
chrY	7379674	7379701	seq_b,AX-34155723,Affx-21601804,rs73161314,3:166115510,A,C,rs73161314:8-35	27	100.0	8	35	27	rs73161314
chrY	27852473	27852500	seq_b,AX-34155723,Affx-21601804,rs73161314,3:166115510,A,C,rs73161314:8-35	25	96.3	8	35	27	rs73161314
chrX	92572247	92572285	seq_b,AX-34155723,Affx-21601804,rs73161314,3:166115510,A,C,rs73161314:0-38	34	94.8	0	38	38	rs73161314
chrX	150826025	150826060	seq_b,AX-34155723,Affx-21601804,rs73161314,3:166115510,A,C,rs73161314:0-35	33	97.2	0	35	35	rs73161314
chrX	55110046	55110081	seq_b,AX-34155723,Affx-21601804,rs73161314,3:166115510,A,C,rs73161314:0-35	31	94.3	0	35	35	rs73161314
chrX	55326778	55326813	seq_b,AX-34155723,Affx-21601804,rs73161314,3:166115510,A,C,rs73161314:0-35	31	94.3	0	35	35	rs73161314
chrX	56130842	56130877	seq_b,AX-34155723,Affx-21601804,rs73161314,3:166115510,A,C,rs73161314:0-35	31	94.3	0	35	35	rs73161314
chrX	56658699	56658734	seq_b,AX-34155723,Affx-21601804,rs73161314,3:166115510,A,C,rs73161314:0-35	31	94.3	0	35	35	rs73161314
chrX	61879676	61879711	seq_b,AX-34155723,Affx-21601804,rs73161314,3:166115510,A,C,rs73161314:0-35	31	94.3	0	35	35	rs73161314
chrX	71119614	71119649	seq_b,AX-34155723,Affx-21601804,rs73161314,3:166115510,A,C,rs73161314:0-35	31	94.3	0	35	35	rs73161314
chrX	76512199	76512234	seq_b,AX-34155723,Affx-21601804,rs73161314,3:166115510,A,C,rs73161314:0-35	31	94.3	0	35	35	rs73161314
chrX	78949166	78949201	seq_b,AX-34155723,Affx-21601804,rs73161314,3:166115510,A,C,rs73161314:0-35	31	94.3	0	35	35	rs73161314
chrX	82949605	82949640	seq_b,AX-34155723,Affx-21601804,rs73161314,3:166115510,A,C,rs73161314:0-35	31	94.3	0	35	35	rs73161314
chrX	84316581	84316616	seq_b,AX-34155723,Affx-21601804,rs73161314,3:166115510,A,C,rs73161314:0-35	31	94.3	0	35	35	rs73161314
chrX	84334790	84334825	seq_b,AX-34155723,Affx-21601804,rs73161314,3:166115510,A,C,rs73161314:0-35	31	94.3	0	35	35	rs73161314
chrX	103878216	103878251	seq_b,AX-34155723,Affx-21601804,rs73161314,3:166115510,A,C,rs73161314:0-35	31	94.3	0	35	35	rs73161314
chrX	110062679	110062714	seq_b,AX-34155723,Affx-21601804,rs73161314,3:166115510,A,C,rs73161314:0-35	31	94.3	0	35	35	rs73161314
chrX	141209617	141209652	seq_b,AX-34155723,Affx-21601804,rs73161314,3:166115510,A,C,rs73161314:0-35	31	94.3	0	35	35	rs73161314
chrY	3529149	3529208	seq_a,AX-34156141,Affx-21603881,rs79134017,3:166300993,T,G,rs79134017:0-68	42	76.0	0	68	68	rs79134017
chrX	11746466	11746527	seq_a,AX-34156141,Affx-21603881,rs79134017,3:166300993,T,G,rs79134017:0-62	46	85.0	0	62	62	rs79134017
chrX	57370535	57370580	seq_a,AX-34156141,Affx-21603881,rs79134017,3:166300993,T,G,rs79134017:0-39	35	97.5	0	39	39	rs79134017
chrX	89258499	89258558	seq_a,AX-34156141,Affx-21603881,rs79134017,3:166300993,T,G,rs79134017:0-68	42	76.0	0	68	68	rs79134017
chrX	66859155	66859191	seq_a,AX-34156141,Affx-21603881,rs79134017,3:166300993,T,G,rs79134017:0-36	26	86.2	0	36	36	rs79134017
chrX	77796619	77796649	seq_a,AX-34156141,Affx-21603881,rs79134017,3:166300993,T,G,rs79134017:10-41	26	89.3	10	41	31	rs79134017
chrX	104833868	104833891	seq_a,AX-34156141,Affx-21603881,rs79134017,3:166300993,T,G,rs79134017:4-27	21	95.7	4	27	23	rs79134017
chrY	4488720	4488781	seq_a,AX-34156141,Affx-21603881,rs79134017,3:166300993,T,G,rs79134017:0-62	41	82.8	0	62	62	rs79134017
chrX	101260021	101260088	seq_a,AX-34156141,Affx-21603881,rs79134017,3:166300993,T,G,rs79134017:0-69	45	77.7	0	69	69	rs79134017
chrX	27642584	27642643	seq_a,AX-34156141,Affx-21603881,rs79134017,3:166300993,T,G,rs79134017:0-56	43	89.1	0	56	56	rs79134017
chrX	74325447	74325508	seq_a,AX-34156141,Affx-21603881,rs79134017,3:166300993,T,G,rs79134017:0-62	42	82.8	0	62	62	rs79134017
chrX	149293704	149293741	seq_a,AX-34156141,Affx-21603881,rs79134017,3:166300993,T,G,rs79134017:0-39	34	86.5	0	39	39	rs79134017
chrY	3529149	3529175	seq_b,AX-34156141,Affx-21603881,rs79134017,3:166300993,T,G,rs79134017:0-26	24	96.2	0	26	26	rs79134017
chrX	11746466	11746500	seq_b,AX-34156141,Affx-21603881,rs79134017,3:166300993,T,G,rs79134017:0-35	29	87.9	0	35	35	rs79134017
chrX	57370535	57370563	seq_b,AX-34156141,Affx-21603881,rs79134017,3:166300993,T,G,rs79134017:0-27	26	100.0	0	27	27	rs79134017
chrX	89258499	89258525	seq_b,AX-34156141,Affx-21603881,rs79134017,3:166300993,T,G,rs79134017:0-26	24	96.2	0	26	26	rs79134017
chrX	104833868	104833891	seq_b,AX-34156141,Affx-21603881,rs79134017,3:166300993,T,G,rs79134017:4-27	21	95.7	4	27	23	rs79134017
chrY	4488720	4488781	seq_b,AX-34156141,Affx-21603881,rs79134017,3:166300993,T,G,rs79134017:0-62	39	81.1	0	62	62	rs79134017
chrX	27642584	27642643	seq_b,AX-34156141,Affx-21603881,rs79134017,3:166300993,T,G,rs79134017:0-56	41	87.3	0	56	56	rs79134017
chrY	21207215	21207250	seq_a,AX-34156389,Affx-21604959,rs11709350,3:166381494,T,C,rs11709350:0-35	33	97.2	0	35	35	rs11709350
chrY	15541931	15541965	seq_a,AX-34156389,Affx-21604959,rs11709350,3:166381494,T,C,rs11709350:0-34	28	91.2	0	34	34	rs11709350
chrX	130859557	130859591	seq_a,AX-34156389,Affx-21604959,rs11709350,3:166381494,T,C,rs11709350:0-34	32	97.1	0	34	34	rs11709350
chrX	122984229	122984264	seq_a,AX-34156389,Affx-21604959,rs11709350,3:166381494,T,C,rs11709350:0-35	31	94.3	0	35	35	rs11709350
chrX	46133523	46133557	seq_a,AX-34156389,Affx-21604959,rs11709350,3:166381494,T,C,rs11709350:0-34	30	94.2	0	34	34	rs11709350
chrX	123282539	123282573	seq_a,AX-34156389,Affx-21604959,rs11709350,3:166381494,T,C,rs11709350:0-34	29	96.9	0	34	34	rs11709350
chrY	14587473	14587508	seq_a,AX-34156389,Affx-21604959,rs11709350,3:166381494,T,C,rs11709350:0-35	31	94.3	0	35	35	rs11709350
chrY	5546652	5546672	seq_a,AX-34156389,Affx-21604959,rs11709350,3:166381494,T,C,rs11709350:36-56	20	100.0	36	56	20	rs11709350
chrX	124815515	124815535	seq_a,AX-34156389,Affx-21604959,rs11709350,3:166381494,T,C,rs11709350:36-56	20	100.0	36	56	20	rs11709350
chrX	91814410	91814430	seq_a,AX-34156389,Affx-21604959,rs11709350,3:166381494,T,C,rs11709350:36-56	20	100.0	36	56	20	rs11709350
chrY	21207215	21207251	seq_b,AX-34156389,Affx-21604959,rs11709350,3:166381494,T,C,rs11709350:0-36	34	97.3	0	36	36	rs11709350
chrY	15541931	15541965	seq_b,AX-34156389,Affx-21604959,rs11709350,3:166381494,T,C,rs11709350:0-34	28	91.2	0	34	34	rs11709350
chrX	122984229	122984266	seq_b,AX-34156389,Affx-21604959,rs11709350,3:166381494,T,C,rs11709350:0-37	33	94.6	0	37	37	rs11709350
chrX	130859557	130859591	seq_b,AX-34156389,Affx-21604959,rs11709350,3:166381494,T,C,rs11709350:0-34	32	97.1	0	34	34	rs11709350
chrX	46133523	46133557	seq_b,AX-34156389,Affx-21604959,rs11709350,3:166381494,T,C,rs11709350:0-34	30	94.2	0	34	34	rs11709350
chrX	123282539	123282573	seq_b,AX-34156389,Affx-21604959,rs11709350,3:166381494,T,C,rs11709350:0-34	29	96.9	0	34	34	rs11709350
chrX	143302609	143302634	seq_b,AX-34156389,Affx-21604959,rs11709350,3:166381494,T,C,rs11709350:31-56	23	96.0	31	56	25	rs11709350
chrX	78495494	78495517	seq_b,AX-34156389,Affx-21604959,rs11709350,3:166381494,T,C,rs11709350:33-56	21	95.7	33	56	23	rs11709350
chrY	14587473	14587508	seq_b,AX-34156389,Affx-21604959,rs11709350,3:166381494,T,C,rs11709350:0-35	31	94.3	0	35	35	rs11709350
chrY	5546652	5546673	seq_b,AX-34156389,Affx-21604959,rs11709350,3:166381494,T,C,rs11709350:35-56	21	100.0	35	56	21	rs11709350
chrX	65147125	65147161	seq_b,AX-34156389,Affx-21604959,rs11709350,3:166381494,T,C,rs11709350:0-36	32	94.5	0	36	36	rs11709350
chrX	124815515	124815538	seq_b,AX-34156389,Affx-21604959,rs11709350,3:166381494,T,C,rs11709350:33-56	23	100.0	33	56	23	rs11709350
chrX	70046237	70046261	seq_b,AX-34156389,Affx-21604959,rs11709350,3:166381494,T,C,rs11709350:31-55	22	95.9	31	55	24	rs11709350
chrX	91814410	91814431	seq_b,AX-34156389,Affx-21604959,rs11709350,3:166381494,T,C,rs11709350:35-56	21	100.0	35	56	21	rs11709350
chrX	80245519	80245541	seq_b,AX-34156389,Affx-21604959,rs11709350,3:166381494,T,C,rs11709350:33-55	20	95.5	33	55	22	rs11709350
chrY	21708591	21708611	seq_a,AX-34156727,Affx-21606621,rs78313603,3:166512243,T,C,rs78313603:26-46	20	100.0	26	46	20	rs78313603
chrY	19000978	19000998	seq_a,AX-34156727,Affx-21606621,rs78313603,3:166512243,T,C,rs78313603:26-46	20	100.0	26	46	20	rs78313603
chrX	84891621	84891673	seq_a,AX-34156727,Affx-21606621,rs78313603,3:166512243,T,C,rs78313603:0-52	42	90.4	0	52	52	rs78313603
chrX	122086975	122087046	seq_a,AX-34156727,Affx-21606621,rs78313603,3:166512243,T,C,rs78313603:0-68	48	90.0	0	68	68	rs78313603
chrX	90474382	90474428	seq_a,AX-34156727,Affx-21606621,rs78313603,3:166512243,T,C,rs78313603:0-46	33	92.5	0	46	46	rs78313603
chrX	87852353	87852378	seq_a,AX-34156727,Affx-21606621,rs78313603,3:166512243,T,C,rs78313603:0-25	23	96.0	0	25	25	rs78313603
chrX	82701018	82701039	seq_a,AX-34156727,Affx-21606621,rs78313603,3:166512243,T,C,rs78313603:31-52	21	100.0	31	52	21	rs78313603
chrX	73895600	73895620	seq_a,AX-34156727,Affx-21606621,rs78313603,3:166512243,T,C,rs78313603:26-46	20	100.0	26	46	20	rs78313603
chrX	57504379	57504399	seq_a,AX-34156727,Affx-21606621,rs78313603,3:166512243,T,C,rs78313603:26-46	20	100.0	26	46	20	rs78313603
chrY	19073948	19073968	seq_a,AX-34156727,Affx-21606621,rs78313603,3:166512243,T,C,rs78313603:22-42	20	100.0	22	42	20	rs78313603
chrX	77125424	77125476	seq_a,AX-34156727,Affx-21606621,rs78313603,3:166512243,T,C,rs78313603:0-52	42	90.4	0	52	52	rs78313603
chrX	95377965	95378017	seq_a,AX-34156727,Affx-21606621,rs78313603,3:166512243,T,C,rs78313603:0-52	38	86.6	0	52	52	rs78313603
chrX	33365140	33365192	seq_a,AX-34156727,Affx-21606621,rs78313603,3:166512243,T,C,rs78313603:0-52	34	82.7	0	52	52	rs78313603
chrX	114224466	114224518	seq_a,AX-34156727,Affx-21606621,rs78313603,3:166512243,T,C,rs78313603:0-52	32	80.8	0	52	52	rs78313603
chrX	87221259	87221313	seq_a,AX-34156727,Affx-21606621,rs78313603,3:166512243,T,C,rs78313603:0-56	35	87.2	0	56	56	rs78313603
chrX	111193124	111193152	seq_a,AX-34156727,Affx-21606621,rs78313603,3:166512243,T,C,rs78313603:0-28	24	92.9	0	28	28	rs78313603
chrX	35030168	35030190	seq_a,AX-34156727,Affx-21606621,rs78313603,3:166512243,T,C,rs78313603:26-48	22	100.0	26	48	22	rs78313603
chrX	100015662	100015682	seq_a,AX-34156727,Affx-21606621,rs78313603,3:166512243,T,C,rs78313603:0-20	20	100.0	0	20	20	rs78313603
chrX	84891621	84891673	seq_b,AX-34156727,Affx-21606621,rs78313603,3:166512243,T,C,rs78313603:0-52	40	88.5	0	52	52	rs78313603
chrX	122086975	122087027	seq_b,AX-34156727,Affx-21606621,rs78313603,3:166512243,T,C,rs78313603:0-52	37	92.9	0	52	52	rs78313603
chrX	33555242	33555294	seq_b,AX-34156727,Affx-21606621,rs78313603,3:166512243,T,C,rs78313603:0-52	35	97.4	0	52	52	rs78313603
chrX	87852353	87852378	seq_b,AX-34156727,Affx-21606621,rs78313603,3:166512243,T,C,rs78313603:0-25	23	96.0	0	25	25	rs78313603
chrX	127238420	127238916	seq_b,AX-34156727,Affx-21606621,rs78313603,3:166512243,T,C,rs78313603:35-62	26	100.0	35	62	27	rs78313603
chrX	17245900	17245920	seq_b,AX-34156727,Affx-21606621,rs78313603,3:166512243,T,C,rs78313603:21-41	20	100.0	21	41	20	rs78313603
chrX	77125424	77125476	seq_b,AX-34156727,Affx-21606621,rs78313603,3:166512243,T,C,rs78313603:0-52	44	92.4	0	52	52	rs78313603
chrX	83216040	83216091	seq_b,AX-34156727,Affx-21606621,rs78313603,3:166512243,T,C,rs78313603:1-52	37	86.3	1	52	51	rs78313603
chrX	95377965	95378017	seq_b,AX-34156727,Affx-21606621,rs78313603,3:166512243,T,C,rs78313603:0-52	36	84.7	0	52	52	rs78313603
chrX	33365140	33365192	seq_b,AX-34156727,Affx-21606621,rs78313603,3:166512243,T,C,rs78313603:0-52	32	80.8	0	52	52	rs78313603
chrX	87221259	87221313	seq_b,AX-34156727,Affx-21606621,rs78313603,3:166512243,T,C,rs78313603:0-56	39	90.5	0	56	56	rs78313603
chrX	114224466	114224518	seq_b,AX-34156727,Affx-21606621,rs78313603,3:166512243,T,C,rs78313603:0-52	30	78.9	0	52	52	rs78313603
chrX	111193103	111193152	seq_b,AX-34156727,Affx-21606621,rs78313603,3:166512243,T,C,rs78313603:0-49	34	90.5	0	49	49	rs78313603
chrX	49482480	49482530	seq_b,AX-34156727,Affx-21606621,rs78313603,3:166512243,T,C,rs78313603:0-52	33	86.9	0	52	52	rs78313603
chrX	100015662	100015682	seq_b,AX-34156727,Affx-21606621,rs78313603,3:166512243,T,C,rs78313603:0-20	20	100.0	0	20	20	rs78313603
chrX	141281983	141282007	seq_a,AX-34156789,Affx-21606895,rs183256225,3:166531571,T,C,rs183256225:10-35	23	87.5	10	35	25	rs183256225
chrY	6093460	6093486	seq_a,AX-34156789,Affx-21606895,rs183256225,3:166531571,T,C,rs183256225:6-36	25	77.0	6	36	30	rs183256225
chrX	113188184	113188210	seq_a,AX-34156789,Affx-21606895,rs183256225,3:166531571,T,C,rs183256225:3-28	22	96.0	3	28	25	rs183256225
chrX	141281983	141282007	seq_b,AX-34156789,Affx-21606895,rs183256225,3:166531571,T,C,rs183256225:10-35	23	87.5	10	35	25	rs183256225
chrY	6093461	6093486	seq_b,AX-34156789,Affx-21606895,rs183256225,3:166531571,T,C,rs183256225:6-35	24	76.0	6	35	29	rs183256225
chrX	113188184	113188210	seq_b,AX-34156789,Affx-21606895,rs183256225,3:166531571,T,C,rs183256225:3-28	22	96.0	3	28	25	rs183256225
chrX	123383157	123383177	seq_a,AX-34157153,Affx-21608657,rs74536790,3:166684481,A,G,rs74536790:17-37	20	100.0	17	37	20	rs74536790
chrX	139561418	139561439	seq_a,AX-34157153,Affx-21608657,rs74536790,3:166684481,A,G,rs74536790:2-23	21	100.0	2	23	21	rs74536790
chrX	139561418	139561439	seq_b,AX-34157153,Affx-21608657,rs74536790,3:166684481,A,G,rs74536790:2-23	21	100.0	2	23	21	rs74536790
chrX	58410565	58410585	seq_b,AX-34157153,Affx-21608657,rs74536790,3:166684481,A,G,rs74536790:17-37	20	100.0	17	37	20	rs74536790
chrX	24831080	24831108	seq_a,AX-34157369,Affx-21609667,rs6809343,3:166775295,T,G,rs6809343:0-25	22	95.9	0	25	25	rs6809343
chrX	24831080	24831108	seq_b,AX-34157369,Affx-21609667,rs6809343,3:166775295,T,G,rs6809343:0-25	22	95.9	0	25	25	rs6809343
chrY	22640905	22640977	seq_a,AX-34157545,Affx-21610477,rs4491901,3:166849034,A,G,rs4491901:0-71	52	89.4	0	71	71	rs4491901
chrY	15299810	15299882	seq_a,AX-34157545,Affx-21610477,rs4491901,3:166849034,A,G,rs4491901:0-71	50	87.9	0	71	71	rs4491901
chrY	16215887	16215959	seq_a,AX-34157545,Affx-21610477,rs4491901,3:166849034,A,G,rs4491901:0-71	51	90.5	0	71	71	rs4491901
chrY	28434050	28434122	seq_a,AX-34157545,Affx-21610477,rs4491901,3:166849034,A,G,rs4491901:0-71	51	90.5	0	71	71	rs4491901
chrY	4098202	4098256	seq_a,AX-34157545,Affx-21610477,rs4491901,3:166849034,A,G,rs4491901:0-54	44	90.8	0	54	54	rs4491901
chrY	14161951	14162005	seq_a,AX-34157545,Affx-21610477,rs4491901,3:166849034,A,G,rs4491901:0-54	44	90.8	0	54	54	rs4491901
chrY	20003284	20003338	seq_a,AX-34157545,Affx-21610477,rs4491901,3:166849034,A,G,rs4491901:0-54	44	90.8	0	54	54	rs4491901
chrY	20008392	20008446	seq_a,AX-34157545,Affx-21610477,rs4491901,3:166849034,A,G,rs4491901:0-54	44	90.8	0	54	54	rs4491901
chrY	20401056	20401110	seq_a,AX-34157545,Affx-21610477,rs4491901,3:166849034,A,G,rs4491901:0-54	44	90.8	0	54	54	rs4491901
chrY	26206629	26206683	seq_a,AX-34157545,Affx-21610477,rs4491901,3:166849034,A,G,rs4491901:0-54	44	90.8	0	54	54	rs4491901
chrY	4621776	4621848	seq_a,AX-34157545,Affx-21610477,rs4491901,3:166849034,A,G,rs4491901:0-71	49	88.9	0	71	71	rs4491901
chrY	5114502	5114920	seq_a,AX-34157545,Affx-21610477,rs4491901,3:166849034,A,G,rs4491901:0-62	50	92.0	0	62	62	rs4491901
chrY	13561710	13561782	seq_a,AX-34157545,Affx-21610477,rs4491901,3:166849034,A,G,rs4491901:0-71	49	88.9	0	71	71	rs4491901
chrY	16395906	16395978	seq_a,AX-34157545,Affx-21610477,rs4491901,3:166849034,A,G,rs4491901:0-71	49	88.9	0	71	71	rs4491901
chrY	17999055	17999127	seq_a,AX-34157545,Affx-21610477,rs4491901,3:166849034,A,G,rs4491901:0-71	49	88.9	0	71	71	rs4491901
chrY	19326495	19326567	seq_a,AX-34157545,Affx-21610477,rs4491901,3:166849034,A,G,rs4491901:0-71	49	88.9	0	71	71	rs4491901
chrX	57530040	57530111	seq_a,AX-34157545,Affx-21610477,rs4491901,3:166849034,A,G,rs4491901:0-71	51	86.0	0	71	71	rs4491901
chrX	13744604	13744676	seq_a,AX-34157545,Affx-21610477,rs4491901,3:166849034,A,G,rs4491901:0-71	54	91.0	0	71	71	rs4491901
chrX	65567671	65567743	seq_a,AX-34157545,Affx-21610477,rs4491901,3:166849034,A,G,rs4491901:0-71	54	91.0	0	71	71	rs4491901
chrX	82663952	82664024	seq_a,AX-34157545,Affx-21610477,rs4491901,3:166849034,A,G,rs4491901:0-71	53	89.6	0	71	71	rs4491901
chrX	68669950	68670022	seq_a,AX-34157545,Affx-21610477,rs4491901,3:166849034,A,G,rs4491901:0-71	52	89.4	0	71	71	rs4491901
chrX	80400883	80400954	seq_a,AX-34157545,Affx-21610477,rs4491901,3:166849034,A,G,rs4491901:0-71	47	83.1	0	71	71	rs4491901
chrX	111706931	111707003	seq_a,AX-34157545,Affx-21610477,rs4491901,3:166849034,A,G,rs4491901:0-71	53	92.1	0	71	71	rs4491901
chrX	119319552	119319625	seq_a,AX-34157545,Affx-21610477,rs4491901,3:166849034,A,G,rs4491901:0-71	53	92.1	0	71	71	rs4491901
chrX	128487659	128487731	seq_a,AX-34157545,Affx-21610477,rs4491901,3:166849034,A,G,rs4491901:0-71	53	92.1	0	71	71	rs4491901
chrX	128522673	128522745	seq_a,AX-34157545,Affx-21610477,rs4491901,3:166849034,A,G,rs4491901:0-71	53	92.1	0	71	71	rs4491901
chrX	22886658	22886730	seq_a,AX-34157545,Affx-21610477,rs4491901,3:166849034,A,G,rs4491901:0-71	50	87.9	0	71	71	rs4491901
chrX	41669717	41669789	seq_a,AX-34157545,Affx-21610477,rs4491901,3:166849034,A,G,rs4491901:0-71	52	92.0	0	71	71	rs4491901
chrX	80341304	80341372	seq_a,AX-34157545,Affx-21610477,rs4491901,3:166849034,A,G,rs4491901:0-71	51	84.2	0	71	71	rs4491901
chrX	132757067	132757139	seq_a,AX-34157545,Affx-21610477,rs4491901,3:166849034,A,G,rs4491901:0-71	51	89.4	0	71	71	rs4491901
chrX	8742863	8742935	seq_a,AX-34157545,Affx-21610477,rs4491901,3:166849034,A,G,rs4491901:0-71	51	90.5	0	71	71	rs4491901
chrX	10607935	10608007	seq_a,AX-34157545,Affx-21610477,rs4491901,3:166849034,A,G,rs4491901:0-71	51	90.5	0	71	71	rs4491901
chrY	7710657	7710729	seq_a,AX-34157545,Affx-21610477,rs4491901,3:166849034,A,G,rs4491901:0-71	52	89.4	0	71	71	rs4491901
chrY	24644589	24644661	seq_a,AX-34157545,Affx-21610477,rs4491901,3:166849034,A,G,rs4491901:0-71	50	86.8	0	71	71	rs4491901
chrY	28118573	28118645	seq_a,AX-34157545,Affx-21610477,rs4491901,3:166849034,A,G,rs4491901:0-71	50	86.8	0	71	71	rs4491901
chrY	3142975	3143047	seq_a,AX-34157545,Affx-21610477,rs4491901,3:166849034,A,G,rs4491901:0-71	51	90.5	0	71	71	rs4491901
chrY	14155520	14155592	seq_a,AX-34157545,Affx-21610477,rs4491901,3:166849034,A,G,rs4491901:0-71	51	90.5	0	71	71	rs4491901
chrY	15630387	15630459	seq_a,AX-34157545,Affx-21610477,rs4491901,3:166849034,A,G,rs4491901:0-71	51	90.5	0	71	71	rs4491901
chrY	21670124	21670196	seq_a,AX-34157545,Affx-21610477,rs4491901,3:166849034,A,G,rs4491901:0-71	51	90.5	0	71	71	rs4491901
chrY	23321929	23322001	seq_a,AX-34157545,Affx-21610477,rs4491901,3:166849034,A,G,rs4491901:0-71	51	90.5	0	71	71	rs4491901
chrY	25528792	25528864	seq_a,AX-34157545,Affx-21610477,rs4491901,3:166849034,A,G,rs4491901:0-71	51	90.5	0	71	71	rs4491901
chrY	59267581	59267653	seq_a,AX-34157545,Affx-21610477,rs4491901,3:166849034,A,G,rs4491901:0-71	51	90.5	0	71	71	rs4491901
chrY	6713118	6713190	seq_a,AX-34157545,Affx-21610477,rs4491901,3:166849034,A,G,rs4491901:0-71	50	90.4	0	71	71	rs4491901
chrY	6730690	6730762	seq_a,AX-34157545,Affx-21610477,rs4491901,3:166849034,A,G,rs4491901:0-71	50	90.4	0	71	71	rs4491901
chrY	8815317	8815371	seq_a,AX-34157545,Affx-21610477,rs4491901,3:166849034,A,G,rs4491901:0-54	44	90.8	0	54	54	rs4491901
chrY	14122394	14122448	seq_a,AX-34157545,Affx-21610477,rs4491901,3:166849034,A,G,rs4491901:0-54	44	90.8	0	54	54	rs4491901
chrY	19778669	19778723	seq_a,AX-34157545,Affx-21610477,rs4491901,3:166849034,A,G,rs4491901:0-54	44	90.8	0	54	54	rs4491901
chrY	20121320	20121374	seq_a,AX-34157545,Affx-21610477,rs4491901,3:166849034,A,G,rs4491901:0-54	44	90.8	0	54	54	rs4491901
chrX	54884581	54884652	seq_a,AX-34157545,Affx-21610477,rs4491901,3:166849034,A,G,rs4491901:0-71	51	86.0	0	71	71	rs4491901
chrX	151462309	151462381	seq_a,AX-34157545,Affx-21610477,rs4491901,3:166849034,A,G,rs4491901:0-71	52	87.4	0	71	71	rs4491901
chrX	154885476	154885548	seq_a,AX-34157545,Affx-21610477,rs4491901,3:166849034,A,G,rs4491901:0-71	54	91.0	0	71	71	rs4491901
chrX	42065624	42065696	seq_a,AX-34157545,Affx-21610477,rs4491901,3:166849034,A,G,rs4491901:0-71	52	89.4	0	71	71	rs4491901
chrX	75225869	75225941	seq_a,AX-34157545,Affx-21610477,rs4491901,3:166849034,A,G,rs4491901:0-71	52	89.4	0	71	71	rs4491901
chrX	111793131	111793203	seq_a,AX-34157545,Affx-21610477,rs4491901,3:166849034,A,G,rs4491901:0-71	53	92.1	0	71	71	rs4491901
chrX	119184544	119184617	seq_a,AX-34157545,Affx-21610477,rs4491901,3:166849034,A,G,rs4491901:0-71	53	92.1	0	71	71	rs4491901
chrX	138042394	138042466	seq_a,AX-34157545,Affx-21610477,rs4491901,3:166849034,A,G,rs4491901:0-71	53	92.1	0	71	71	rs4491901
chrX	55328297	55328369	seq_a,AX-34157545,Affx-21610477,rs4491901,3:166849034,A,G,rs4491901:0-71	52	92.0	0	71	71	rs4491901
chrX	19962603	19962675	seq_a,AX-34157545,Affx-21610477,rs4491901,3:166849034,A,G,rs4491901:0-71	51	90.5	0	71	71	rs4491901
chrX	25139463	25139535	seq_a,AX-34157545,Affx-21610477,rs4491901,3:166849034,A,G,rs4491901:0-71	51	90.5	0	71	71	rs4491901
chrX	26198867	26198939	seq_a,AX-34157545,Affx-21610477,rs4491901,3:166849034,A,G,rs4491901:0-71	51	90.5	0	71	71	rs4491901
chrX	27543854	27543926	seq_a,AX-34157545,Affx-21610477,rs4491901,3:166849034,A,G,rs4491901:0-71	51	90.5	0	71	71	rs4491901
chrX	28169043	28169115	seq_a,AX-34157545,Affx-21610477,rs4491901,3:166849034,A,G,rs4491901:0-71	51	90.5	0	71	71	rs4491901
chrX	36097004	36097076	seq_a,AX-34157545,Affx-21610477,rs4491901,3:166849034,A,G,rs4491901:0-71	51	90.5	0	71	71	rs4491901
chrX	36192628	36192700	seq_a,AX-34157545,Affx-21610477,rs4491901,3:166849034,A,G,rs4491901:0-71	51	90.5	0	71	71	rs4491901
chrY	22640905	22640977	seq_b,AX-34157545,Affx-21610477,rs4491901,3:166849034,A,G,rs4491901:0-71	54	91.0	0	71	71	rs4491901
chrY	24234036	24234108	seq_b,AX-34157545,Affx-21610477,rs4491901,3:166849034,A,G,rs4491901:0-71	52	88.3	0	71	71	rs4491901
chrY	25843723	25843795	seq_b,AX-34157545,Affx-21610477,rs4491901,3:166849034,A,G,rs4491901:0-71	52	88.3	0	71	71	rs4491901
chrY	15299810	15299882	seq_b,AX-34157545,Affx-21610477,rs4491901,3:166849034,A,G,rs4491901:0-71	52	89.4	0	71	71	rs4491901
chrY	16215887	16215959	seq_b,AX-34157545,Affx-21610477,rs4491901,3:166849034,A,G,rs4491901:0-71	53	92.1	0	71	71	rs4491901
chrY	28434050	28434122	seq_b,AX-34157545,Affx-21610477,rs4491901,3:166849034,A,G,rs4491901:0-71	53	92.1	0	71	71	rs4491901
chrY	20003284	20003338	seq_b,AX-34157545,Affx-21610477,rs4491901,3:166849034,A,G,rs4491901:0-54	46	92.6	0	54	54	rs4491901
chrY	20008392	20008446	seq_b,AX-34157545,Affx-21610477,rs4491901,3:166849034,A,G,rs4491901:0-54	46	92.6	0	54	54	rs4491901
chrY	20401056	20401110	seq_b,AX-34157545,Affx-21610477,rs4491901,3:166849034,A,G,rs4491901:0-54	46	92.6	0	54	54	rs4491901
chrY	26206629	26206683	seq_b,AX-34157545,Affx-21610477,rs4491901,3:166849034,A,G,rs4491901:0-54	46	92.6	0	54	54	rs4491901
chrY	4621776	4621848	seq_b,AX-34157545,Affx-21610477,rs4491901,3:166849034,A,G,rs4491901:0-71	51	90.5	0	71	71	rs4491901
chrY	5114502	5114920	seq_b,AX-34157545,Affx-21610477,rs4491901,3:166849034,A,G,rs4491901:0-62	52	93.6	0	62	62	rs4491901
chrY	13561710	13561782	seq_b,AX-34157545,Affx-21610477,rs4491901,3:166849034,A,G,rs4491901:0-71	51	90.5	0	71	71	rs4491901
chrY	16395906	16395978	seq_b,AX-34157545,Affx-21610477,rs4491901,3:166849034,A,G,rs4491901:0-71	51	90.5	0	71	71	rs4491901
chrY	17999055	17999127	seq_b,AX-34157545,Affx-21610477,rs4491901,3:166849034,A,G,rs4491901:0-71	51	90.5	0	71	71	rs4491901
chrY	19326495	19326567	seq_b,AX-34157545,Affx-21610477,rs4491901,3:166849034,A,G,rs4491901:0-71	51	90.5	0	71	71	rs4491901
chrX	57530040	57530111	seq_b,AX-34157545,Affx-21610477,rs4491901,3:166849034,A,G,rs4491901:0-71	53	87.4	0	71	71	rs4491901
chrX	65567671	65567743	seq_b,AX-34157545,Affx-21610477,rs4491901,3:166849034,A,G,rs4491901:0-71	56	92.5	0	71	71	rs4491901
chrX	82663952	82664024	seq_b,AX-34157545,Affx-21610477,rs4491901,3:166849034,A,G,rs4491901:0-71	55	91.1	0	71	71	rs4491901
chrX	68669950	68670022	seq_b,AX-34157545,Affx-21610477,rs4491901,3:166849034,A,G,rs4491901:0-71	54	91.0	0	71	71	rs4491901
chrX	131125396	131125468	seq_b,AX-34157545,Affx-21610477,rs4491901,3:166849034,A,G,rs4491901:0-71	54	91.0	0	71	71	rs4491901
chrX	111706931	111707003	seq_b,AX-34157545,Affx-21610477,rs4491901,3:166849034,A,G,rs4491901:0-71	55	93.7	0	71	71	rs4491901
chrX	119319552	119319625	seq_b,AX-34157545,Affx-21610477,rs4491901,3:166849034,A,G,rs4491901:0-71	55	93.7	0	71	71	rs4491901
chrX	128487659	128487731	seq_b,AX-34157545,Affx-21610477,rs4491901,3:166849034,A,G,rs4491901:0-71	55	93.7	0	71	71	rs4491901
chrX	128522673	128522745	seq_b,AX-34157545,Affx-21610477,rs4491901,3:166849034,A,G,rs4491901:0-71	55	93.7	0	71	71	rs4491901
chrX	13744604	13744676	seq_b,AX-34157545,Affx-21610477,rs4491901,3:166849034,A,G,rs4491901:0-71	52	89.4	0	71	71	rs4491901
chrX	22886658	22886730	seq_b,AX-34157545,Affx-21610477,rs4491901,3:166849034,A,G,rs4491901:0-71	52	89.4	0	71	71	rs4491901
chrX	80341304	80341372	seq_b,AX-34157545,Affx-21610477,rs4491901,3:166849034,A,G,rs4491901:0-71	53	85.8	0	71	71	rs4491901
chrX	8742863	8742935	seq_b,AX-34157545,Affx-21610477,rs4491901,3:166849034,A,G,rs4491901:0-71	53	92.1	0	71	71	rs4491901
chrX	10607935	10608007	seq_b,AX-34157545,Affx-21610477,rs4491901,3:166849034,A,G,rs4491901:0-71	53	92.1	0	71	71	rs4491901
chrX	10889827	10889899	seq_b,AX-34157545,Affx-21610477,rs4491901,3:166849034,A,G,rs4491901:0-71	53	92.1	0	71	71	rs4491901
chrX	14389175	14389247	seq_b,AX-34157545,Affx-21610477,rs4491901,3:166849034,A,G,rs4491901:0-71	53	92.1	0	71	71	rs4491901
chrY	24644589	24644661	seq_b,AX-34157545,Affx-21610477,rs4491901,3:166849034,A,G,rs4491901:0-71	52	88.3	0	71	71	rs4491901
chrY	28118573	28118645	seq_b,AX-34157545,Affx-21610477,rs4491901,3:166849034,A,G,rs4491901:0-71	52	88.3	0	71	71	rs4491901
chrY	3142975	3143047	seq_b,AX-34157545,Affx-21610477,rs4491901,3:166849034,A,G,rs4491901:0-71	53	92.1	0	71	71	rs4491901
chrY	14155520	14155592	seq_b,AX-34157545,Affx-21610477,rs4491901,3:166849034,A,G,rs4491901:0-71	53	92.1	0	71	71	rs4491901
chrY	15630387	15630459	seq_b,AX-34157545,Affx-21610477,rs4491901,3:166849034,A,G,rs4491901:0-71	53	92.1	0	71	71	rs4491901
chrY	21670124	21670196	seq_b,AX-34157545,Affx-21610477,rs4491901,3:166849034,A,G,rs4491901:0-71	53	92.1	0	71	71	rs4491901
chrY	23321929	23322001	seq_b,AX-34157545,Affx-21610477,rs4491901,3:166849034,A,G,rs4491901:0-71	53	92.1	0	71	71	rs4491901
chrY	25528792	25528864	seq_b,AX-34157545,Affx-21610477,rs4491901,3:166849034,A,G,rs4491901:0-71	53	92.1	0	71	71	rs4491901
chrY	59267581	59267653	seq_b,AX-34157545,Affx-21610477,rs4491901,3:166849034,A,G,rs4491901:0-71	53	92.1	0	71	71	rs4491901
chrY	6713118	6713190	seq_b,AX-34157545,Affx-21610477,rs4491901,3:166849034,A,G,rs4491901:0-71	52	92.0	0	71	71	rs4491901
chrY	6730690	6730762	seq_b,AX-34157545,Affx-21610477,rs4491901,3:166849034,A,G,rs4491901:0-71	52	92.0	0	71	71	rs4491901
chrY	7710657	7710729	seq_b,AX-34157545,Affx-21610477,rs4491901,3:166849034,A,G,rs4491901:0-71	50	87.9	0	71	71	rs4491901
chrY	8815317	8815371	seq_b,AX-34157545,Affx-21610477,rs4491901,3:166849034,A,G,rs4491901:0-54	46	92.6	0	54	54	rs4491901
chrY	14122394	14122448	seq_b,AX-34157545,Affx-21610477,rs4491901,3:166849034,A,G,rs4491901:0-54	46	92.6	0	54	54	rs4491901
chrY	19778669	19778723	seq_b,AX-34157545,Affx-21610477,rs4491901,3:166849034,A,G,rs4491901:0-54	46	92.6	0	54	54	rs4491901
chrY	20121320	20121374	seq_b,AX-34157545,Affx-21610477,rs4491901,3:166849034,A,G,rs4491901:0-54	46	92.6	0	54	54	rs4491901
chrX	54884581	54884652	seq_b,AX-34157545,Affx-21610477,rs4491901,3:166849034,A,G,rs4491901:0-71	53	87.4	0	71	71	rs4491901
chrX	151462309	151462381	seq_b,AX-34157545,Affx-21610477,rs4491901,3:166849034,A,G,rs4491901:0-71	54	88.8	0	71	71	rs4491901
chrX	154885476	154885548	seq_b,AX-34157545,Affx-21610477,rs4491901,3:166849034,A,G,rs4491901:0-71	56	92.5	0	71	71	rs4491901
chrX	42065624	42065696	seq_b,AX-34157545,Affx-21610477,rs4491901,3:166849034,A,G,rs4491901:0-71	54	91.0	0	71	71	rs4491901
chrX	75225869	75225941	seq_b,AX-34157545,Affx-21610477,rs4491901,3:166849034,A,G,rs4491901:0-71	54	91.0	0	71	71	rs4491901
chrX	111793131	111793203	seq_b,AX-34157545,Affx-21610477,rs4491901,3:166849034,A,G,rs4491901:0-71	55	93.7	0	71	71	rs4491901
chrX	119184544	119184617	seq_b,AX-34157545,Affx-21610477,rs4491901,3:166849034,A,G,rs4491901:0-71	55	93.7	0	71	71	rs4491901
chrX	138042394	138042466	seq_b,AX-34157545,Affx-21610477,rs4491901,3:166849034,A,G,rs4491901:0-71	55	93.7	0	71	71	rs4491901
chrX	17591010	17591082	seq_b,AX-34157545,Affx-21610477,rs4491901,3:166849034,A,G,rs4491901:0-71	53	92.1	0	71	71	rs4491901
chrX	19962603	19962675	seq_b,AX-34157545,Affx-21610477,rs4491901,3:166849034,A,G,rs4491901:0-71	53	92.1	0	71	71	rs4491901
chrX	25139463	25139535	seq_b,AX-34157545,Affx-21610477,rs4491901,3:166849034,A,G,rs4491901:0-71	53	92.1	0	71	71	rs4491901
chrX	26198867	26198939	seq_b,AX-34157545,Affx-21610477,rs4491901,3:166849034,A,G,rs4491901:0-71	53	92.1	0	71	71	rs4491901
chrX	27543854	27543926	seq_b,AX-34157545,Affx-21610477,rs4491901,3:166849034,A,G,rs4491901:0-71	53	92.1	0	71	71	rs4491901
chrX	28169043	28169115	seq_b,AX-34157545,Affx-21610477,rs4491901,3:166849034,A,G,rs4491901:0-71	53	92.1	0	71	71	rs4491901
chrX	36097004	36097076	seq_b,AX-34157545,Affx-21610477,rs4491901,3:166849034,A,G,rs4491901:0-71	53	92.1	0	71	71	rs4491901
chrX	36192628	36192700	seq_b,AX-34157545,Affx-21610477,rs4491901,3:166849034,A,G,rs4491901:0-71	53	92.1	0	71	71	rs4491901
chrY	23786646	23786672	seq_a,AX-34157635,Affx-21610942,rs73040265,3:166895218,T,C,rs73040265:40-66	26	100.0	40	66	26	rs73040265
chrX	64658951	64659000	seq_a,AX-34157635,Affx-21610942,rs73040265,3:166895218,T,C,rs73040265:17-66	37	87.8	17	66	49	rs73040265
chrX	72538800	72538841	seq_a,AX-34157635,Affx-21610942,rs73040265,3:166895218,T,C,rs73040265:17-58	31	87.9	17	58	41	rs73040265
chrY	23880274	23880341	seq_a,AX-34157635,Affx-21610942,rs73040265,3:166895218,T,C,rs73040265:0-66	49	87.9	0	66	66	rs73040265
chrY	18990530	18990578	seq_a,AX-34157635,Affx-21610942,rs73040265,3:166895218,T,C,rs73040265:15-63	36	87.5	15	63	48	rs73040265
chrY	21459475	21459505	seq_a,AX-34157635,Affx-21610942,rs73040265,3:166895218,T,C,rs73040265:36-66	28	96.7	36	66	30	rs73040265
chrY	9082002	9082028	seq_a,AX-34157635,Affx-21610942,rs73040265,3:166895218,T,C,rs73040265:40-66	26	100.0	40	66	26	rs73040265
chrX	74549012	74549039	seq_a,AX-34157635,Affx-21610942,rs73040265,3:166895218,T,C,rs73040265:39-66	27	100.0	39	66	27	rs73040265
chrY	23786641	23786672	seq_b,AX-34157635,Affx-21610942,rs73040265,3:166895218,T,C,rs73040265:35-66	29	96.8	35	66	31	rs73040265
chrX	64658951	64659000	seq_b,AX-34157635,Affx-21610942,rs73040265,3:166895218,T,C,rs73040265:17-66	39	89.8	17	66	49	rs73040265
chrX	72538800	72538841	seq_b,AX-34157635,Affx-21610942,rs73040265,3:166895218,T,C,rs73040265:17-58	33	90.3	17	58	41	rs73040265
chrY	23880274	23880341	seq_b,AX-34157635,Affx-21610942,rs73040265,3:166895218,T,C,rs73040265:0-66	51	89.4	0	66	66	rs73040265
chrY	18990530	18990578	seq_b,AX-34157635,Affx-21610942,rs73040265,3:166895218,T,C,rs73040265:15-63	38	89.6	15	63	48	rs73040265
chrY	21459475	21459506	seq_b,AX-34157635,Affx-21610942,rs73040265,3:166895218,T,C,rs73040265:35-66	29	96.8	35	66	31	rs73040265
chrY	9082002	9082033	seq_b,AX-34157635,Affx-21610942,rs73040265,3:166895218,T,C,rs73040265:35-66	29	96.8	35	66	31	rs73040265
chrX	74549012	74549039	seq_b,AX-34157635,Affx-21610942,rs73040265,3:166895218,T,C,rs73040265:39-66	27	100.0	39	66	27	rs73040265
chrY	13881729	13881902	seq_a,AX-34157681,Affx-21611067,rs73169103,3:166908463,T,C,rs73169103:1-40	35	97.5	1	40	39	rs73169103
chrX	42775115	42775158	seq_a,AX-34157681,Affx-21611067,rs73169103,3:166908463,T,C,rs73169103:0-43	39	95.4	0	43	43	rs73169103
chrX	40287107	40287147	seq_a,AX-34157681,Affx-21611067,rs73169103,3:166908463,T,C,rs73169103:0-40	38	97.5	0	40	40	rs73169103
chrX	4637506	4637546	seq_a,AX-34157681,Affx-21611067,rs73169103,3:166908463,T,C,rs73169103:0-40	38	97.5	0	40	40	rs73169103
chrX	29512277	29512316	seq_a,AX-34157681,Affx-21611067,rs73169103,3:166908463,T,C,rs73169103:0-39	37	97.5	0	39	39	rs73169103
chrX	10139187	10139226	seq_a,AX-34157681,Affx-21611067,rs73169103,3:166908463,T,C,rs73169103:0-39	35	94.9	0	39	39	rs73169103
chrX	78344402	78344442	seq_a,AX-34157681,Affx-21611067,rs73169103,3:166908463,T,C,rs73169103:0-40	34	92.5	0	40	40	rs73169103
chrX	49026934	49027286	seq_a,AX-34157681,Affx-21611067,rs73169103,3:166908463,T,C,rs73169103:7-40	30	96.9	7	40	33	rs73169103
chrY	8822275	8822314	seq_a,AX-34157681,Affx-21611067,rs73169103,3:166908463,T,C,rs73169103:0-39	31	89.8	0	39	39	rs73169103
chrX	111148860	111148900	seq_a,AX-34157681,Affx-21611067,rs73169103,3:166908463,T,C,rs73169103:0-40	40	100.0	0	40	40	rs73169103
chrX	23128994	23129034	seq_a,AX-34157681,Affx-21611067,rs73169103,3:166908463,T,C,rs73169103:0-40	40	100.0	0	40	40	rs73169103
chrX	18374484	18374524	seq_a,AX-34157681,Affx-21611067,rs73169103,3:166908463,T,C,rs73169103:0-40	40	100.0	0	40	40	rs73169103
chrX	4135019	4135059	seq_a,AX-34157681,Affx-21611067,rs73169103,3:166908463,T,C,rs73169103:0-40	40	100.0	0	40	40	rs73169103
chrX	24313979	24314019	seq_a,AX-34157681,Affx-21611067,rs73169103,3:166908463,T,C,rs73169103:0-40	38	97.5	0	40	40	rs73169103
chrX	14457047	14457067	seq_a,AX-34157681,Affx-21611067,rs73169103,3:166908463,T,C,rs73169103:49-69	20	100.0	49	69	20	rs73169103
chrX	152424832	152424875	seq_b,AX-34157681,Affx-21611067,rs73169103,3:166908463,T,C,rs73169103:0-43	43	100.0	0	43	43	rs73169103
chrX	35510466	35510506	seq_b,AX-34157681,Affx-21611067,rs73169103,3:166908463,T,C,rs73169103:0-40	38	97.5	0	40	40	rs73169103
chrX	49136843	49137017	seq_b,AX-34157681,Affx-21611067,rs73169103,3:166908463,T,C,rs73169103:7-49	37	97.5	7	49	42	rs73169103
chrY	973820	973862	seq_b,AX-34157681,Affx-21611067,rs73169103,3:166908463,T,C,rs73169103:0-42	40	97.7	0	42	42	rs73169103
chrY	2607835	2607874	seq_b,AX-34157681,Affx-21611067,rs73169103,3:166908463,T,C,rs73169103:0-39	33	92.4	0	39	39	rs73169103
chrY	14730075	14730116	seq_b,AX-34157681,Affx-21611067,rs73169103,3:166908463,T,C,rs73169103:0-41	33	90.3	0	41	41	rs73169103
chrX	1023820	1023862	seq_b,AX-34157681,Affx-21611067,rs73169103,3:166908463,T,C,rs73169103:0-42	40	97.7	0	42	42	rs73169103
chrX	106903906	106903950	seq_b,AX-34157681,Affx-21611067,rs73169103,3:166908463,T,C,rs73169103:0-44	40	95.5	0	44	44	rs73169103
chrX	37274380	37274419	seq_b,AX-34157681,Affx-21611067,rs73169103,3:166908463,T,C,rs73169103:0-39	39	100.0	0	39	39	rs73169103
chrX	38174299	38174340	seq_b,AX-34157681,Affx-21611067,rs73169103,3:166908463,T,C,rs73169103:0-41	39	97.6	0	41	41	rs73169103
chrX	30240350	30240391	seq_b,AX-34157681,Affx-21611067,rs73169103,3:166908463,T,C,rs73169103:0-41	39	97.6	0	41	41	rs73169103
chrX	2657835	2657874	seq_b,AX-34157681,Affx-21611067,rs73169103,3:166908463,T,C,rs73169103:0-39	33	92.4	0	39	39	rs73169103
chrX	3099754	3099779	seq_b,AX-34157681,Affx-21611067,rs73169103,3:166908463,T,C,rs73169103:5-30	25	100.0	5	30	25	rs73169103
chrX	14457047	14457067	seq_b,AX-34157681,Affx-21611067,rs73169103,3:166908463,T,C,rs73169103:49-69	20	100.0	49	69	20	rs73169103
chrY	23059954	23060018	seq_a,AX-34158155,Affx-21613568,rs71304626,3:167141888,T,C,rs71304626:7-71	52	90.7	7	71	64	rs71304626
chrY	7370255	7370321	seq_a,AX-34158155,Affx-21613568,rs71304626,3:167141888,T,C,rs71304626:0-66	50	87.9	0	66	66	rs71304626
chrY	21582334	21582394	seq_a,AX-34158155,Affx-21613568,rs71304626,3:167141888,T,C,rs71304626:11-71	48	90.0	11	71	60	rs71304626
chrX	81983832	81983900	seq_a,AX-34158155,Affx-21613568,rs71304626,3:167141888,T,C,rs71304626:3-71	52	88.3	3	71	68	rs71304626
chrX	35629056	35629127	seq_a,AX-34158155,Affx-21613568,rs71304626,3:167141888,T,C,rs71304626:0-71	49	84.6	0	71	71	rs71304626
chrY	23205145	23205211	seq_a,AX-34158155,Affx-21613568,rs71304626,3:167141888,T,C,rs71304626:0-66	54	91.0	0	66	66	rs71304626
chrY	17214285	17214307	seq_a,AX-34158155,Affx-21613568,rs71304626,3:167141888,T,C,rs71304626:49-71	20	95.5	49	71	22	rs71304626
chrX	27311435	27311503	seq_a,AX-34158155,Affx-21613568,rs71304626,3:167141888,T,C,rs71304626:3-71	52	88.3	3	71	68	rs71304626
chrX	73348861	73348892	seq_a,AX-34158155,Affx-21613568,rs71304626,3:167141888,T,C,rs71304626:0-31	29	96.8	0	31	31	rs71304626
chrY	23059954	23060018	seq_b,AX-34158155,Affx-21613568,rs71304626,3:167141888,T,C,rs71304626:7-71	50	89.1	7	71	64	rs71304626
chrY	7370255	7370321	seq_b,AX-34158155,Affx-21613568,rs71304626,3:167141888,T,C,rs71304626:0-66	48	86.4	0	66	66	rs71304626
chrY	21582334	21582394	seq_b,AX-34158155,Affx-21613568,rs71304626,3:167141888,T,C,rs71304626:11-71	46	88.4	11	71	60	rs71304626
chrX	81983832	81983900	seq_b,AX-34158155,Affx-21613568,rs71304626,3:167141888,T,C,rs71304626:3-71	50	86.8	3	71	68	rs71304626
chrX	35629056	35629127	seq_b,AX-34158155,Affx-21613568,rs71304626,3:167141888,T,C,rs71304626:0-71	47	83.1	0	71	71	rs71304626
chrY	23205145	23205211	seq_b,AX-34158155,Affx-21613568,rs71304626,3:167141888,T,C,rs71304626:0-66	52	89.4	0	66	66	rs71304626
chrY	17214285	17214307	seq_b,AX-34158155,Affx-21613568,rs71304626,3:167141888,T,C,rs71304626:49-71	20	95.5	49	71	22	rs71304626
chrX	27311435	27311503	seq_b,AX-34158155,Affx-21613568,rs71304626,3:167141888,T,C,rs71304626:3-71	50	86.8	3	71	68	rs71304626
chrX	73348861	73348892	seq_b,AX-34158155,Affx-21613568,rs71304626,3:167141888,T,C,rs71304626:0-31	29	96.8	0	31	31	rs71304626
chrY	21583222	21583279	seq_a,AX-34158157,Affx-21613575,rs73169202,3:167142777,T,C,rs73169202:10-67	45	89.5	10	67	57	rs73169202
chrX	63871156	63871219	seq_a,AX-34158157,Affx-21613575,rs73169202,3:167142777,T,C,rs73169202:8-71	47	87.4	8	71	63	rs73169202
chrX	70486419	70486462	seq_a,AX-34158157,Affx-21613575,rs73169202,3:167142777,T,C,rs73169202:28-71	33	88.4	28	71	43	rs73169202
chrY	23204269	23204332	seq_a,AX-34158157,Affx-21613575,rs73169202,3:167142777,T,C,rs73169202:8-71	57	95.3	8	71	63	rs73169202
chrX	102687758	102687829	seq_a,AX-34158157,Affx-21613575,rs73169202,3:167142777,T,C,rs73169202:0-71	53	87.4	0	71	71	rs73169202
chrX	28523844	28523915	seq_a,AX-34158157,Affx-21613575,rs73169202,3:167142777,T,C,rs73169202:0-71	53	87.4	0	71	71	rs73169202
chrX	137349769	137349836	seq_a,AX-34158157,Affx-21613575,rs73169202,3:167142777,T,C,rs73169202:4-71	47	85.1	4	71	67	rs73169202
chrX	37318323	37318374	seq_a,AX-34158157,Affx-21613575,rs73169202,3:167142777,T,C,rs73169202:20-71	41	90.2	20	71	51	rs73169202
chrX	74855402	74855453	seq_a,AX-34158157,Affx-21613575,rs73169202,3:167142777,T,C,rs73169202:20-71	39	88.3	20	71	51	rs73169202
chrY	23204269	23204332	seq_b,AX-34158157,Affx-21613575,rs73169202,3:167142777,T,C,rs73169202:8-71	55	93.7	8	71	63	rs73169202
chrX	102687758	102687829	seq_b,AX-34158157,Affx-21613575,rs73169202,3:167142777,T,C,rs73169202:0-71	51	86.0	0	71	71	rs73169202
chrX	28523844	28523915	seq_b,AX-34158157,Affx-21613575,rs73169202,3:167142777,T,C,rs73169202:0-71	51	86.0	0	71	71	rs73169202
chrX	22324713	22324751	seq_a,AX-34158199,Affx-21613763,rs36017692,3:167160719,T,C,rs36017692:22-46	23	100.0	22	46	24	rs36017692
chrX	10876283	10876331	seq_a,AX-34158409,Affx-21614910,rs115047591,3:16899137,T,C,rs115047591:9-58	39	85.5	9	58	49	rs115047591
chrX	67329184	67329234	seq_a,AX-34158409,Affx-21614910,rs115047591,3:16899137,T,C,rs115047591:9-56	40	95.6	9	56	47	rs115047591
chrX	150584095	150584123	seq_a,AX-34158409,Affx-21614910,rs115047591,3:16899137,T,C,rs115047591:25-54	24	88.5	25	54	29	rs115047591
chrX	16636388	16636428	seq_a,AX-34158409,Affx-21614910,rs115047591,3:16899137,T,C,rs115047591:9-50	26	89.3	9	50	41	rs115047591
chrX	147664413	147664454	seq_a,AX-34158409,Affx-21614910,rs115047591,3:16899137,T,C,rs115047591:8-50	32	88.9	8	50	42	rs115047591
chrX	8677344	8677373	seq_a,AX-34158409,Affx-21614910,rs115047591,3:16899137,T,C,rs115047591:24-54	26	86.3	24	54	30	rs115047591
chrX	134191749	134191777	seq_a,AX-34158409,Affx-21614910,rs115047591,3:16899137,T,C,rs115047591:21-50	25	88.9	21	50	29	rs115047591
chrX	69603527	69603550	seq_a,AX-34158409,Affx-21614910,rs115047591,3:16899137,T,C,rs115047591:35-58	23	100.0	35	58	23	rs115047591
chrX	10876283	10876331	seq_b,AX-34158409,Affx-21614910,rs115047591,3:16899137,T,C,rs115047591:9-58	37	85.2	9	58	49	rs115047591
chrX	67329184	67329234	seq_b,AX-34158409,Affx-21614910,rs115047591,3:16899137,T,C,rs115047591:9-56	39	95.5	9	56	47	rs115047591
chrX	147664413	147664454	seq_b,AX-34158409,Affx-21614910,rs115047591,3:16899137,T,C,rs115047591:8-50	31	88.6	8	50	42	rs115047591
chrX	8677344	8677373	seq_b,AX-34158409,Affx-21614910,rs115047591,3:16899137,T,C,rs115047591:24-54	26	89.3	24	54	30	rs115047591
chrX	69603527	69603549	seq_b,AX-34158409,Affx-21614910,rs115047591,3:16899137,T,C,rs115047591:36-58	22	100.0	36	58	22	rs115047591
chrX	134191749	134191777	seq_b,AX-34158409,Affx-21614910,rs115047591,3:16899137,T,C,rs115047591:21-50	24	88.5	21	50	29	rs115047591
chrY	3567978	3568015	seq_a,AX-34158539,Affx-21615558,rs6801145,3:167312146,T,C,rs6801145:3-40	31	91.9	3	40	37	rs6801145
chrY	26969713	26969735	seq_a,AX-34158539,Affx-21615558,rs6801145,3:167312146,T,C,rs6801145:0-22	22	100.0	0	22	22	rs6801145
chrY	25355328	25355350	seq_a,AX-34158539,Affx-21615558,rs6801145,3:167312146,T,C,rs6801145:0-22	22	100.0	0	22	22	rs6801145
chrY	23355655	23355677	seq_a,AX-34158539,Affx-21615558,rs6801145,3:167312146,T,C,rs6801145:0-22	22	100.0	0	22	22	rs6801145
chrY	22176065	22176087	seq_a,AX-34158539,Affx-21615558,rs6801145,3:167312146,T,C,rs6801145:0-22	22	100.0	0	22	22	rs6801145
chrY	5568967	5568989	seq_a,AX-34158539,Affx-21615558,rs6801145,3:167312146,T,C,rs6801145:0-22	22	100.0	0	22	22	rs6801145
chrX	147335500	147335565	seq_a,AX-34158539,Affx-21615558,rs6801145,3:167312146,T,C,rs6801145:0-65	49	87.7	0	65	65	rs6801145
chrX	99707766	99707815	seq_a,AX-34158539,Affx-21615558,rs6801145,3:167312146,T,C,rs6801145:0-49	43	93.9	0	49	49	rs6801145
chrX	87321482	87321532	seq_a,AX-34158539,Affx-21615558,rs6801145,3:167312146,T,C,rs6801145:0-50	42	92.0	0	50	50	rs6801145
chrX	121689476	121689523	seq_a,AX-34158539,Affx-21615558,rs6801145,3:167312146,T,C,rs6801145:0-47	41	93.7	0	47	47	rs6801145
chrX	55165560	55165610	seq_a,AX-34158539,Affx-21615558,rs6801145,3:167312146,T,C,rs6801145:0-50	40	90.0	0	50	50	rs6801145
chrX	66346449	66346501	seq_a,AX-34158539,Affx-21615558,rs6801145,3:167312146,T,C,rs6801145:0-54	43	84.7	0	54	54	rs6801145
chrX	22307111	22307160	seq_a,AX-34158539,Affx-21615558,rs6801145,3:167312146,T,C,rs6801145:0-49	39	89.8	0	49	49	rs6801145
chrX	30312519	30312566	seq_a,AX-34158539,Affx-21615558,rs6801145,3:167312146,T,C,rs6801145:0-47	39	91.5	0	47	47	rs6801145
chrX	36922368	36922415	seq_a,AX-34158539,Affx-21615558,rs6801145,3:167312146,T,C,rs6801145:0-47	39	91.5	0	47	47	rs6801145
chrX	44442003	44442052	seq_a,AX-34158539,Affx-21615558,rs6801145,3:167312146,T,C,rs6801145:0-49	39	89.8	0	49	49	rs6801145
chrX	63215893	63215940	seq_a,AX-34158539,Affx-21615558,rs6801145,3:167312146,T,C,rs6801145:0-47	39	91.5	0	47	47	rs6801145
chrX	78244601	78244648	seq_a,AX-34158539,Affx-21615558,rs6801145,3:167312146,T,C,rs6801145:0-47	39	91.5	0	47	47	rs6801145
chrX	87439939	87439988	seq_a,AX-34158539,Affx-21615558,rs6801145,3:167312146,T,C,rs6801145:0-49	39	89.8	0	49	49	rs6801145
chrX	90431045	90431092	seq_a,AX-34158539,Affx-21615558,rs6801145,3:167312146,T,C,rs6801145:0-47	39	91.5	0	47	47	rs6801145
chrX	91291874	91291921	seq_a,AX-34158539,Affx-21615558,rs6801145,3:167312146,T,C,rs6801145:0-47	39	91.5	0	47	47	rs6801145
chrX	93500595	93500642	seq_a,AX-34158539,Affx-21615558,rs6801145,3:167312146,T,C,rs6801145:0-47	39	91.5	0	47	47	rs6801145
chrY	3124842	3124896	seq_a,AX-34158539,Affx-21615558,rs6801145,3:167312146,T,C,rs6801145:0-57	43	81.5	0	57	57	rs6801145
chrY	4948176	4948223	seq_a,AX-34158539,Affx-21615558,rs6801145,3:167312146,T,C,rs6801145:0-47	39	91.5	0	47	47	rs6801145
chrY	4721896	4721931	seq_a,AX-34158539,Affx-21615558,rs6801145,3:167312146,T,C,rs6801145:0-35	29	91.5	0	35	35	rs6801145
chrY	4216817	4216849	seq_a,AX-34158539,Affx-21615558,rs6801145,3:167312146,T,C,rs6801145:3-35	28	93.8	3	35	32	rs6801145
chrY	5991416	5991438	seq_a,AX-34158539,Affx-21615558,rs6801145,3:167312146,T,C,rs6801145:0-22	22	100.0	0	22	22	rs6801145
chrY	4603744	4603768	seq_a,AX-34158539,Affx-21615558,rs6801145,3:167312146,T,C,rs6801145:3-27	22	95.9	3	27	24	rs6801145
chrY	3014580	3014602	seq_a,AX-34158539,Affx-21615558,rs6801145,3:167312146,T,C,rs6801145:0-22	22	100.0	0	22	22	rs6801145
chrY	8693328	8693348	seq_a,AX-34158539,Affx-21615558,rs6801145,3:167312146,T,C,rs6801145:2-22	20	100.0	2	22	20	rs6801145
chrY	3309429	3309449	seq_a,AX-34158539,Affx-21615558,rs6801145,3:167312146,T,C,rs6801145:0-20	20	100.0	0	20	20	rs6801145
chrY	3030256	3030276	seq_a,AX-34158539,Affx-21615558,rs6801145,3:167312146,T,C,rs6801145:0-20	20	100.0	0	20	20	rs6801145
chrX	51129622	51129693	seq_a,AX-34158539,Affx-21615558,rs6801145,3:167312146,T,C,rs6801145:0-71	51	86.0	0	71	71	rs6801145
chrX	154540725	154540772	seq_a,AX-34158539,Affx-21615558,rs6801145,3:167312146,T,C,rs6801145:0-47	43	95.8	0	47	47	rs6801145
chrX	29593048	29593097	seq_a,AX-34158539,Affx-21615558,rs6801145,3:167312146,T,C,rs6801145:0-49	41	91.9	0	49	49	rs6801145
chrX	43255099	43255146	seq_a,AX-34158539,Affx-21615558,rs6801145,3:167312146,T,C,rs6801145:0-47	41	93.7	0	47	47	rs6801145
chrX	114439252	114439301	seq_a,AX-34158539,Affx-21615558,rs6801145,3:167312146,T,C,rs6801145:0-49	41	91.9	0	49	49	rs6801145
chrX	25528232	25528287	seq_a,AX-34158539,Affx-21615558,rs6801145,3:167312146,T,C,rs6801145:0-64	44	77.8	0	64	64	rs6801145
chrX	40810431	40810479	seq_a,AX-34158539,Affx-21615558,rs6801145,3:167312146,T,C,rs6801145:1-49	40	91.7	1	49	48	rs6801145
chrX	88855697	88855751	seq_a,AX-34158539,Affx-21615558,rs6801145,3:167312146,T,C,rs6801145:0-57	43	81.5	0	57	57	rs6801145
chrX	16544732	16544779	seq_a,AX-34158539,Affx-21615558,rs6801145,3:167312146,T,C,rs6801145:0-47	39	91.5	0	47	47	rs6801145
chrX	26250578	26250627	seq_a,AX-34158539,Affx-21615558,rs6801145,3:167312146,T,C,rs6801145:0-49	39	89.8	0	49	49	rs6801145
chrX	46031576	46031623	seq_a,AX-34158539,Affx-21615558,rs6801145,3:167312146,T,C,rs6801145:0-47	39	91.5	0	47	47	rs6801145
chrX	89048573	89048622	seq_a,AX-34158539,Affx-21615558,rs6801145,3:167312146,T,C,rs6801145:0-49	39	89.8	0	49	49	rs6801145
chrX	91113727	91113774	seq_a,AX-34158539,Affx-21615558,rs6801145,3:167312146,T,C,rs6801145:0-47	39	91.5	0	47	47	rs6801145
chrX	93871583	93871654	seq_a,AX-34158539,Affx-21615558,rs6801145,3:167312146,T,C,rs6801145:0-71	39	77.5	0	71	71	rs6801145
chrX	144242139	144242186	seq_a,AX-34158539,Affx-21615558,rs6801145,3:167312146,T,C,rs6801145:0-47	39	91.5	0	47	47	rs6801145
chrX	121709358	121709406	seq_a,AX-34158539,Affx-21615558,rs6801145,3:167312146,T,C,rs6801145:1-49	38	89.6	1	49	48	rs6801145
chrY	6443076	6443125	seq_b,AX-34158539,Affx-21615558,rs6801145,3:167312146,T,C,rs6801145:0-49	41	91.9	0	49	49	rs6801145
chrY	4507851	4507898	seq_b,AX-34158539,Affx-21615558,rs6801145,3:167312146,T,C,rs6801145:0-47	39	91.5	0	47	47	rs6801145
chrY	5129470	5129517	seq_b,AX-34158539,Affx-21615558,rs6801145,3:167312146,T,C,rs6801145:0-47	39	91.5	0	47	47	rs6801145
chrY	59166612	59166659	seq_b,AX-34158539,Affx-21615558,rs6801145,3:167312146,T,C,rs6801145:0-47	39	91.5	0	47	47	rs6801145
chrY	59315376	59315425	seq_b,AX-34158539,Affx-21615558,rs6801145,3:167312146,T,C,rs6801145:0-49	39	89.8	0	49	49	rs6801145
chrY	4009379	4009428	seq_b,AX-34158539,Affx-21615558,rs6801145,3:167312146,T,C,rs6801145:0-49	37	87.8	0	49	49	rs6801145
chrY	22176065	22176112	seq_b,AX-34158539,Affx-21615558,rs6801145,3:167312146,T,C,rs6801145:0-47	37	89.4	0	47	47	rs6801145
chrY	5586939	5586986	seq_b,AX-34158539,Affx-21615558,rs6801145,3:167312146,T,C,rs6801145:0-47	35	87.3	0	47	47	rs6801145
chrY	3567978	3568015	seq_b,AX-34158539,Affx-21615558,rs6801145,3:167312146,T,C,rs6801145:3-40	33	94.6	3	40	37	rs6801145
chrY	21692508	21692545	seq_b,AX-34158539,Affx-21615558,rs6801145,3:167312146,T,C,rs6801145:12-49	29	89.2	12	49	37	rs6801145
chrY	23355655	23355706	seq_b,AX-34158539,Affx-21615558,rs6801145,3:167312146,T,C,rs6801145:0-47	33	94.6	0	47	47	rs6801145
chrY	22614207	22614247	seq_b,AX-34158539,Affx-21615558,rs6801145,3:167312146,T,C,rs6801145:3-47	32	80.0	3	47	44	rs6801145
chrY	16428761	16428807	seq_b,AX-34158539,Affx-21615558,rs6801145,3:167312146,T,C,rs6801145:0-47	31	88.6	0	47	47	rs6801145
chrY	26969713	26969735	seq_b,AX-34158539,Affx-21615558,rs6801145,3:167312146,T,C,rs6801145:0-22	22	100.0	0	22	22	rs6801145
chrY	25355328	25355350	seq_b,AX-34158539,Affx-21615558,rs6801145,3:167312146,T,C,rs6801145:0-22	22	100.0	0	22	22	rs6801145
chrY	5568967	5568989	seq_b,AX-34158539,Affx-21615558,rs6801145,3:167312146,T,C,rs6801145:0-22	22	100.0	0	22	22	rs6801145
chrX	98030492	98030563	seq_b,AX-34158539,Affx-21615558,rs6801145,3:167312146,T,C,rs6801145:0-71	51	86.0	0	71	71	rs6801145
chrX	147335500	147335565	seq_b,AX-34158539,Affx-21615558,rs6801145,3:167312146,T,C,rs6801145:0-65	51	89.3	0	65	65	rs6801145
chrX	126824921	126824991	seq_b,AX-34158539,Affx-21615558,rs6801145,3:167312146,T,C,rs6801145:0-70	48	84.3	0	70	70	rs6801145
chrX	99707766	99707815	seq_b,AX-34158539,Affx-21615558,rs6801145,3:167312146,T,C,rs6801145:0-49	45	96.0	0	49	49	rs6801145
chrX	87321482	87321532	seq_b,AX-34158539,Affx-21615558,rs6801145,3:167312146,T,C,rs6801145:0-50	44	94.0	0	50	50	rs6801145
chrX	53750898	53750950	seq_b,AX-34158539,Affx-21615558,rs6801145,3:167312146,T,C,rs6801145:2-54	42	90.4	2	54	52	rs6801145
chrX	55165560	55165610	seq_b,AX-34158539,Affx-21615558,rs6801145,3:167312146,T,C,rs6801145:0-50	42	92.0	0	50	50	rs6801145
chrX	66346449	66346501	seq_b,AX-34158539,Affx-21615558,rs6801145,3:167312146,T,C,rs6801145:0-54	45	86.6	0	54	54	rs6801145
chrX	22307111	22307160	seq_b,AX-34158539,Affx-21615558,rs6801145,3:167312146,T,C,rs6801145:0-49	41	91.9	0	49	49	rs6801145
chrX	30312519	30312566	seq_b,AX-34158539,Affx-21615558,rs6801145,3:167312146,T,C,rs6801145:0-47	41	93.7	0	47	47	rs6801145
chrX	36922368	36922415	seq_b,AX-34158539,Affx-21615558,rs6801145,3:167312146,T,C,rs6801145:0-47	41	93.7	0	47	47	rs6801145
chrX	44442003	44442052	seq_b,AX-34158539,Affx-21615558,rs6801145,3:167312146,T,C,rs6801145:0-49	41	91.9	0	49	49	rs6801145
chrX	53553096	53553145	seq_b,AX-34158539,Affx-21615558,rs6801145,3:167312146,T,C,rs6801145:0-49	41	91.9	0	49	49	rs6801145
chrX	63215893	63215940	seq_b,AX-34158539,Affx-21615558,rs6801145,3:167312146,T,C,rs6801145:0-47	41	93.7	0	47	47	rs6801145
chrX	78244601	78244648	seq_b,AX-34158539,Affx-21615558,rs6801145,3:167312146,T,C,rs6801145:0-47	41	93.7	0	47	47	rs6801145
chrX	85120724	85120771	seq_b,AX-34158539,Affx-21615558,rs6801145,3:167312146,T,C,rs6801145:0-47	41	93.7	0	47	47	rs6801145
chrY	3124842	3124896	seq_b,AX-34158539,Affx-21615558,rs6801145,3:167312146,T,C,rs6801145:0-57	45	83.4	0	57	57	rs6801145
chrY	4948176	4948223	seq_b,AX-34158539,Affx-21615558,rs6801145,3:167312146,T,C,rs6801145:0-47	41	93.7	0	47	47	rs6801145
chrY	3030222	3030276	seq_b,AX-34158539,Affx-21615558,rs6801145,3:167312146,T,C,rs6801145:0-57	43	81.5	0	57	57	rs6801145
chrY	3309400	3309449	seq_b,AX-34158539,Affx-21615558,rs6801145,3:167312146,T,C,rs6801145:0-49	39	89.8	0	49	49	rs6801145
chrY	15408619	15408665	seq_b,AX-34158539,Affx-21615558,rs6801145,3:167312146,T,C,rs6801145:3-49	38	91.4	3	49	46	rs6801145
chrY	8693303	8693348	seq_b,AX-34158539,Affx-21615558,rs6801145,3:167312146,T,C,rs6801145:2-47	37	91.2	2	47	45	rs6801145
chrY	3014557	3014602	seq_b,AX-34158539,Affx-21615558,rs6801145,3:167312146,T,C,rs6801145:0-45	35	88.9	0	45	45	rs6801145
chrY	4721892	4721931	seq_b,AX-34158539,Affx-21615558,rs6801145,3:167312146,T,C,rs6801145:0-39	33	92.4	0	39	39	rs6801145
chrY	5991398	5991438	seq_b,AX-34158539,Affx-21615558,rs6801145,3:167312146,T,C,rs6801145:0-40	32	90.0	0	40	40	rs6801145
chrY	4603726	4603768	seq_b,AX-34158539,Affx-21615558,rs6801145,3:167312146,T,C,rs6801145:3-45	32	88.1	3	45	42	rs6801145
chrY	4216815	4216849	seq_b,AX-34158539,Affx-21615558,rs6801145,3:167312146,T,C,rs6801145:3-37	30	94.2	3	37	34	rs6801145
chrY	17716856	17716892	seq_b,AX-34158539,Affx-21615558,rs6801145,3:167312146,T,C,rs6801145:0-36	26	86.2	0	36	36	rs6801145
chrX	51129622	51129693	seq_b,AX-34158539,Affx-21615558,rs6801145,3:167312146,T,C,rs6801145:0-71	53	87.4	0	71	71	rs6801145
chrX	150640461	150640532	seq_b,AX-34158539,Affx-21615558,rs6801145,3:167312146,T,C,rs6801145:0-71	49	84.6	0	71	71	rs6801145
chrX	116530206	116530269	seq_b,AX-34158539,Affx-21615558,rs6801145,3:167312146,T,C,rs6801145:0-63	45	85.8	0	63	63	rs6801145
chrX	144391640	144391711	seq_b,AX-34158539,Affx-21615558,rs6801145,3:167312146,T,C,rs6801145:0-71	45	81.7	0	71	71	rs6801145
chrX	88170849	88170903	seq_b,AX-34158539,Affx-21615558,rs6801145,3:167312146,T,C,rs6801145:0-54	44	90.8	0	54	54	rs6801145
chrX	29593048	29593097	seq_b,AX-34158539,Affx-21615558,rs6801145,3:167312146,T,C,rs6801145:0-49	43	93.9	0	49	49	rs6801145
chrX	43255099	43255146	seq_b,AX-34158539,Affx-21615558,rs6801145,3:167312146,T,C,rs6801145:0-47	43	95.8	0	47	47	rs6801145
chrX	114439252	114439301	seq_b,AX-34158539,Affx-21615558,rs6801145,3:167312146,T,C,rs6801145:0-49	43	93.9	0	49	49	rs6801145
chrX	148255518	148255565	seq_b,AX-34158539,Affx-21615558,rs6801145,3:167312146,T,C,rs6801145:0-47	43	95.8	0	47	47	rs6801145
chrX	151700071	151700120	seq_b,AX-34158539,Affx-21615558,rs6801145,3:167312146,T,C,rs6801145:0-49	43	93.9	0	49	49	rs6801145
chrX	25528232	25528287	seq_b,AX-34158539,Affx-21615558,rs6801145,3:167312146,T,C,rs6801145:0-64	46	79.7	0	64	64	rs6801145
chrX	40810431	40810479	seq_b,AX-34158539,Affx-21615558,rs6801145,3:167312146,T,C,rs6801145:1-49	42	93.8	1	49	48	rs6801145
chrX	88855697	88855751	seq_b,AX-34158539,Affx-21615558,rs6801145,3:167312146,T,C,rs6801145:0-57	45	83.4	0	57	57	rs6801145
chrX	16544732	16544779	seq_b,AX-34158539,Affx-21615558,rs6801145,3:167312146,T,C,rs6801145:0-47	41	93.7	0	47	47	rs6801145
chrX	26250578	26250627	seq_b,AX-34158539,Affx-21615558,rs6801145,3:167312146,T,C,rs6801145:0-49	41	91.9	0	49	49	rs6801145
chrX	30607452	30607499	seq_b,AX-34158539,Affx-21615558,rs6801145,3:167312146,T,C,rs6801145:2-49	41	93.7	2	49	47	rs6801145
chrY	13316457	13316478	seq_a,AX-34158565,Affx-21615778,rs73173057,3:167335583,C,G,rs73173057:35-56	21	100.0	35	56	21	rs73173057
chrY	13316458	13316478	seq_b,AX-34158565,Affx-21615778,rs73173057,3:167335583,C,G,rs73173057:36-56	20	100.0	36	56	20	rs73173057
chrY	16101798	16101866	seq_a,AX-34158643,Affx-21616274,rs114071480,3:167384872,T,C,rs114071480:0-68	44	82.4	0	68	68	rs114071480
chrY	59042275	59042337	seq_a,AX-34158643,Affx-21616274,rs114071480,3:167384872,T,C,rs114071480:0-62	42	83.9	0	62	62	rs114071480
chrY	4501687	4501711	seq_a,AX-34158643,Affx-21616274,rs114071480,3:167384872,T,C,rs114071480:38-62	22	95.9	38	62	24	rs114071480
chrX	142286175	142286245	seq_a,AX-34158643,Affx-21616274,rs114071480,3:167384872,T,C,rs114071480:0-70	50	85.8	0	70	70	rs114071480
chrX	79055685	79055756	seq_a,AX-34158643,Affx-21616274,rs114071480,3:167384872,T,C,rs114071480:0-71	47	83.1	0	71	71	rs114071480
chrX	81366786	81366857	seq_a,AX-34158643,Affx-21616274,rs114071480,3:167384872,T,C,rs114071480:0-71	47	83.1	0	71	71	rs114071480
chrX	8142123	8142194	seq_a,AX-34158643,Affx-21616274,rs114071480,3:167384872,T,C,rs114071480:0-71	45	81.7	0	71	71	rs114071480
chrX	25795769	25795840	seq_a,AX-34158643,Affx-21616274,rs114071480,3:167384872,T,C,rs114071480:0-71	45	81.7	0	71	71	rs114071480
chrX	48492386	48492457	seq_a,AX-34158643,Affx-21616274,rs114071480,3:167384872,T,C,rs114071480:0-71	45	81.7	0	71	71	rs114071480
chrX	45065205	45065276	seq_a,AX-34158643,Affx-21616274,rs114071480,3:167384872,T,C,rs114071480:0-71	43	80.3	0	71	71	rs114071480
chrX	127907472	127907543	seq_a,AX-34158643,Affx-21616274,rs114071480,3:167384872,T,C,rs114071480:0-71	43	80.3	0	71	71	rs114071480
chrX	130243150	130243221	seq_a,AX-34158643,Affx-21616274,rs114071480,3:167384872,T,C,rs114071480:0-71	43	80.3	0	71	71	rs114071480
chrX	94091449	94091511	seq_a,AX-34158643,Affx-21616274,rs114071480,3:167384872,T,C,rs114071480:0-62	42	83.9	0	62	62	rs114071480
chrX	102749306	102749368	seq_a,AX-34158643,Affx-21616274,rs114071480,3:167384872,T,C,rs114071480:0-62	42	83.9	0	62	62	rs114071480
chrX	154939269	154939331	seq_a,AX-34158643,Affx-21616274,rs114071480,3:167384872,T,C,rs114071480:0-62	42	83.9	0	62	62	rs114071480
chrX	66886850	66886912	seq_a,AX-34158643,Affx-21616274,rs114071480,3:167384872,T,C,rs114071480:0-62	40	82.3	0	62	62	rs114071480
chrX	43119975	43120045	seq_a,AX-34158643,Affx-21616274,rs114071480,3:167384872,T,C,rs114071480:0-71	43	84.3	0	71	71	rs114071480
chrX	141928790	141928862	seq_a,AX-34158643,Affx-21616274,rs114071480,3:167384872,T,C,rs114071480:0-71	40	79.5	0	71	71	rs114071480
chrX	82299429	82299490	seq_a,AX-34158643,Affx-21616274,rs114071480,3:167384872,T,C,rs114071480:0-62	37	88.4	0	62	62	rs114071480
chrY	16164623	16164691	seq_a,AX-34158643,Affx-21616274,rs114071480,3:167384872,T,C,rs114071480:0-68	44	82.4	0	68	68	rs114071480
chrX	139478754	139478825	seq_a,AX-34158643,Affx-21616274,rs114071480,3:167384872,T,C,rs114071480:0-71	49	84.6	0	71	71	rs114071480
chrX	105374458	105374520	seq_a,AX-34158643,Affx-21616274,rs114071480,3:167384872,T,C,rs114071480:0-62	48	88.8	0	62	62	rs114071480
chrX	80544916	80544987	seq_a,AX-34158643,Affx-21616274,rs114071480,3:167384872,T,C,rs114071480:0-71	47	83.1	0	71	71	rs114071480
chrX	97376723	97376794	seq_a,AX-34158643,Affx-21616274,rs114071480,3:167384872,T,C,rs114071480:0-71	47	83.1	0	71	71	rs114071480
chrX	124002475	124002546	seq_a,AX-34158643,Affx-21616274,rs114071480,3:167384872,T,C,rs114071480:0-71	47	83.1	0	71	71	rs114071480
chrX	8429838	8429909	seq_a,AX-34158643,Affx-21616274,rs114071480,3:167384872,T,C,rs114071480:0-71	45	81.7	0	71	71	rs114071480
chrX	67816443	67816514	seq_a,AX-34158643,Affx-21616274,rs114071480,3:167384872,T,C,rs114071480:0-71	45	81.7	0	71	71	rs114071480
chrX	141501846	141501917	seq_a,AX-34158643,Affx-21616274,rs114071480,3:167384872,T,C,rs114071480:0-71	45	81.7	0	71	71	rs114071480
chrX	146882323	146882393	seq_a,AX-34158643,Affx-21616274,rs114071480,3:167384872,T,C,rs114071480:1-71	44	81.5	1	71	70	rs114071480
chrX	30642191	30642262	seq_a,AX-34158643,Affx-21616274,rs114071480,3:167384872,T,C,rs114071480:0-71	43	80.3	0	71	71	rs114071480
chrX	112707594	112707653	seq_a,AX-34158643,Affx-21616274,rs114071480,3:167384872,T,C,rs114071480:3-62	43	86.5	3	62	59	rs114071480
chrX	108385408	108385470	seq_a,AX-34158643,Affx-21616274,rs114071480,3:167384872,T,C,rs114071480:0-62	42	83.9	0	62	62	rs114071480
chrX	54810769	54810840	seq_a,AX-34158643,Affx-21616274,rs114071480,3:167384872,T,C,rs114071480:0-71	41	78.9	0	71	71	rs114071480
chrX	143715414	143715475	seq_a,AX-34158643,Affx-21616274,rs114071480,3:167384872,T,C,rs114071480:0-61	41	83.7	0	61	61	rs114071480
chrX	78433400	78433460	seq_a,AX-34158643,Affx-21616274,rs114071480,3:167384872,T,C,rs114071480:2-62	40	83.4	2	62	60	rs114071480
chrX	109876531	109876606	seq_a,AX-34158643,Affx-21616274,rs114071480,3:167384872,T,C,rs114071480:0-71	45	89.5	0	71	71	rs114071480
chrY	16101798	16101866	seq_b,AX-34158643,Affx-21616274,rs114071480,3:167384872,T,C,rs114071480:0-68	42	80.9	0	68	68	rs114071480
chrY	4501687	4501711	seq_b,AX-34158643,Affx-21616274,rs114071480,3:167384872,T,C,rs114071480:38-62	22	95.9	38	62	24	rs114071480
chrX	142286175	142286245	seq_b,AX-34158643,Affx-21616274,rs114071480,3:167384872,T,C,rs114071480:0-70	48	84.3	0	70	70	rs114071480
chrX	7913684	7913755	seq_b,AX-34158643,Affx-21616274,rs114071480,3:167384872,T,C,rs114071480:0-71	49	86.8	0	71	71	rs114071480
chrX	81366786	81366857	seq_b,AX-34158643,Affx-21616274,rs114071480,3:167384872,T,C,rs114071480:0-71	45	81.7	0	71	71	rs114071480
chrX	8142123	8142194	seq_b,AX-34158643,Affx-21616274,rs114071480,3:167384872,T,C,rs114071480:0-71	43	80.3	0	71	71	rs114071480
chrX	25795769	25795840	seq_b,AX-34158643,Affx-21616274,rs114071480,3:167384872,T,C,rs114071480:0-71	43	80.3	0	71	71	rs114071480
chrX	48492386	48492457	seq_b,AX-34158643,Affx-21616274,rs114071480,3:167384872,T,C,rs114071480:0-71	43	80.3	0	71	71	rs114071480
chrX	127907472	127907543	seq_b,AX-34158643,Affx-21616274,rs114071480,3:167384872,T,C,rs114071480:0-71	41	78.9	0	71	71	rs114071480
chrX	102749306	102749368	seq_b,AX-34158643,Affx-21616274,rs114071480,3:167384872,T,C,rs114071480:0-62	40	82.3	0	62	62	rs114071480
chrX	149211390	149211462	seq_b,AX-34158643,Affx-21616274,rs114071480,3:167384872,T,C,rs114071480:0-71	44	84.4	0	71	71	rs114071480
chrX	66886850	66886912	seq_b,AX-34158643,Affx-21616274,rs114071480,3:167384872,T,C,rs114071480:0-62	38	80.7	0	62	62	rs114071480
chrX	57217867	57217938	seq_b,AX-34158643,Affx-21616274,rs114071480,3:167384872,T,C,rs114071480:0-71	35	74.7	0	71	71	rs114071480
chrX	141928790	141928862	seq_b,AX-34158643,Affx-21616274,rs114071480,3:167384872,T,C,rs114071480:0-71	38	78.0	0	71	71	rs114071480
chrX	80440034	80440129	seq_b,AX-34158643,Affx-21616274,rs114071480,3:167384872,T,C,rs114071480:0-60	42	90.4	0	60	60	rs114071480
chrX	43119975	43120045	seq_b,AX-34158643,Affx-21616274,rs114071480,3:167384872,T,C,rs114071480:0-71	38	84.0	0	71	71	rs114071480
chrX	82299429	82299458	seq_b,AX-34158643,Affx-21616274,rs114071480,3:167384872,T,C,rs114071480:0-29	25	93.2	0	29	29	rs114071480
chrX	91109939	91109961	seq_b,AX-34158643,Affx-21616274,rs114071480,3:167384872,T,C,rs114071480:0-22	20	95.5	0	22	22	rs114071480
chrY	16164623	16164691	seq_b,AX-34158643,Affx-21616274,rs114071480,3:167384872,T,C,rs114071480:0-68	42	80.9	0	68	68	rs114071480
chrX	97376723	97376794	seq_b,AX-34158643,Affx-21616274,rs114071480,3:167384872,T,C,rs114071480:0-71	45	81.7	0	71	71	rs114071480
chrX	8429838	8429909	seq_b,AX-34158643,Affx-21616274,rs114071480,3:167384872,T,C,rs114071480:0-71	43	80.3	0	71	71	rs114071480
chrX	141501846	141501917	seq_b,AX-34158643,Affx-21616274,rs114071480,3:167384872,T,C,rs114071480:0-71	43	80.3	0	71	71	rs114071480
chrX	146882323	146882393	seq_b,AX-34158643,Affx-21616274,rs114071480,3:167384872,T,C,rs114071480:1-71	42	80.0	1	71	70	rs114071480
chrX	30642191	30642262	seq_b,AX-34158643,Affx-21616274,rs114071480,3:167384872,T,C,rs114071480:0-71	41	78.9	0	71	71	rs114071480
chrX	112707594	112707653	seq_b,AX-34158643,Affx-21616274,rs114071480,3:167384872,T,C,rs114071480:3-62	41	84.8	3	62	59	rs114071480
chrX	108385408	108385470	seq_b,AX-34158643,Affx-21616274,rs114071480,3:167384872,T,C,rs114071480:0-62	40	82.3	0	62	62	rs114071480
chrX	143715414	143715475	seq_b,AX-34158643,Affx-21616274,rs114071480,3:167384872,T,C,rs114071480:0-61	39	82.0	0	61	61	rs114071480
chrX	78433400	78433460	seq_b,AX-34158643,Affx-21616274,rs114071480,3:167384872,T,C,rs114071480:2-62	38	81.7	2	62	60	rs114071480
chrX	23507334	23507367	seq_b,AX-34158643,Affx-21616274,rs114071480,3:167384872,T,C,rs114071480:38-71	31	97.0	38	71	33	rs114071480
chrX	143331880	143331942	seq_b,AX-34158643,Affx-21616274,rs114071480,3:167384872,T,C,rs114071480:0-62	30	74.2	0	62	62	rs114071480
chrX	105798380	105798442	seq_b,AX-34158643,Affx-21616274,rs114071480,3:167384872,T,C,rs114071480:0-62	28	72.6	0	62	62	rs114071480
chrX	36911285	36911311	seq_b,AX-34158643,Affx-21616274,rs114071480,3:167384872,T,C,rs114071480:0-26	24	96.2	0	26	26	rs114071480
chrX	34393164	34393190	seq_b,AX-34158643,Affx-21616274,rs114071480,3:167384872,T,C,rs114071480:0-26	24	96.2	0	26	26	rs114071480
chrX	120689944	120690002	seq_b,AX-34158643,Affx-21616274,rs114071480,3:167384872,T,C,rs114071480:0-62	29	80.7	0	62	62	rs114071480
chrX	84965109	84965135	seq_b,AX-34158643,Affx-21616274,rs114071480,3:167384872,T,C,rs114071480:0-26	22	92.4	0	26	26	rs114071480
chrX	20128645	20128668	seq_a,AX-34159033,Affx-21618382,rs62274844,3:167559729,A,G,rs62274844:47-70	23	100.0	47	70	23	rs62274844
chrX	130057255	130057295	seq_a,AX-34159033,Affx-21618382,rs62274844,3:167559729,A,G,rs62274844:27-71	30	79.5	27	71	44	rs62274844
chrX	83496455	83496481	seq_a,AX-34159033,Affx-21618382,rs62274844,3:167559729,A,G,rs62274844:45-71	24	96.2	45	71	26	rs62274844
chrX	126523158	126523179	seq_a,AX-34159033,Affx-21618382,rs62274844,3:167559729,A,G,rs62274844:8-29	21	100.0	8	29	21	rs62274844
chrX	10189415	10189579	seq_b,AX-34159033,Affx-21618382,rs62274844,3:167559729,A,G,rs62274844:30-71	37	97.6	30	71	41	rs62274844
chrX	20128645	20128668	seq_b,AX-34159033,Affx-21618382,rs62274844,3:167559729,A,G,rs62274844:47-70	23	100.0	47	70	23	rs62274844
chrX	130057255	130057295	seq_b,AX-34159033,Affx-21618382,rs62274844,3:167559729,A,G,rs62274844:27-71	32	80.6	27	71	44	rs62274844
chrX	83496455	83496481	seq_b,AX-34159033,Affx-21618382,rs62274844,3:167559729,A,G,rs62274844:45-71	24	96.2	45	71	26	rs62274844
chrY	2331036	2331061	seq_a,AX-34159055,Affx-21618430,rs78381101,3:167563451,T,C,rs78381101:20-45	25	100.0	20	45	25	rs78381101
chrX	17214585	17214621	seq_a,AX-34159055,Affx-21618430,rs78381101,3:167563451,T,C,rs78381101:9-45	30	91.7	9	45	36	rs78381101
chrX	6595271	6595307	seq_a,AX-34159055,Affx-21618430,rs78381101,3:167563451,T,C,rs78381101:9-45	30	91.7	9	45	36	rs78381101
chrX	135664203	135664237	seq_a,AX-34159055,Affx-21618430,rs78381101,3:167563451,T,C,rs78381101:11-45	28	91.2	11	45	34	rs78381101
chrX	2381036	2381061	seq_a,AX-34159055,Affx-21618430,rs78381101,3:167563451,T,C,rs78381101:20-45	25	100.0	20	45	25	rs78381101
chrX	99687223	99687244	seq_a,AX-34159055,Affx-21618430,rs78381101,3:167563451,T,C,rs78381101:9-30	21	100.0	9	30	21	rs78381101
chrX	57026412	57026447	seq_a,AX-34159055,Affx-21618430,rs78381101,3:167563451,T,C,rs78381101:9-45	26	89.3	9	45	36	rs78381101
chrX	113122939	113122959	seq_a,AX-34159055,Affx-21618430,rs78381101,3:167563451,T,C,rs78381101:10-30	20	100.0	10	30	20	rs78381101
chrX	41316575	41316616	seq_b,AX-34159055,Affx-21618430,rs78381101,3:167563451,T,C,rs78381101:25-66	30	94.0	25	66	41	rs78381101
chrX	99687223	99687244	seq_b,AX-34159055,Affx-21618430,rs78381101,3:167563451,T,C,rs78381101:9-30	21	100.0	9	30	21	rs78381101
chrX	113122939	113122959	seq_b,AX-34159055,Affx-21618430,rs78381101,3:167563451,T,C,rs78381101:10-30	20	100.0	10	30	20	rs78381101
chrX	11820473	11820512	seq_a,AX-34159067,Affx-21618469,rs9877527,3:167565705,A,G,rs9877527:3-43	30	82.1	3	43	40	rs9877527
chrX	25859110	25859145	seq_a,AX-34159067,Affx-21618469,rs9877527,3:167565705,A,G,rs9877527:3-38	27	88.6	3	38	35	rs9877527
chrX	82559389	82559425	seq_a,AX-34159067,Affx-21618469,rs9877527,3:167565705,A,G,rs9877527:3-39	26	86.2	3	39	36	rs9877527
chrY	2327260	2327296	seq_a,AX-34159067,Affx-21618469,rs9877527,3:167565705,A,G,rs9877527:3-39	28	88.9	3	39	36	rs9877527
chrX	2377260	2377296	seq_a,AX-34159067,Affx-21618469,rs9877527,3:167565705,A,G,rs9877527:3-39	28	88.9	3	39	36	rs9877527
chrX	43867927	43867963	seq_a,AX-34159067,Affx-21618469,rs9877527,3:167565705,A,G,rs9877527:2-38	28	88.9	2	38	36	rs9877527
chrX	122984289	122984327	seq_a,AX-34159067,Affx-21618469,rs9877527,3:167565705,A,G,rs9877527:0-38	30	97.0	0	38	38	rs9877527
chrX	17972915	17972951	seq_a,AX-34159067,Affx-21618469,rs9877527,3:167565705,A,G,rs9877527:1-37	24	83.4	1	37	36	rs9877527
chrX	46701730	46701759	seq_a,AX-34159067,Affx-21618469,rs9877527,3:167565705,A,G,rs9877527:1-30	23	89.7	1	30	29	rs9877527
chrX	31215502	31215528	seq_a,AX-34159067,Affx-21618469,rs9877527,3:167565705,A,G,rs9877527:2-31	23	80.0	2	31	29	rs9877527
chrX	17047097	17047132	seq_a,AX-34159067,Affx-21618469,rs9877527,3:167565705,A,G,rs9877527:42-66	23	100.0	42	66	24	rs9877527
chrX	105870723	105870762	seq_b,AX-34159067,Affx-21618469,rs9877527,3:167565705,A,G,rs9877527:3-43	30	82.1	3	43	40	rs9877527
chrX	22166628	22166662	seq_b,AX-34159067,Affx-21618469,rs9877527,3:167565705,A,G,rs9877527:3-37	26	88.3	3	37	34	rs9877527
chrY	13922028	13922061	seq_b,AX-34159067,Affx-21618469,rs9877527,3:167565705,A,G,rs9877527:4-37	27	91.0	4	37	33	rs9877527
chrX	102646519	102646553	seq_b,AX-34159067,Affx-21618469,rs9877527,3:167565705,A,G,rs9877527:3-37	28	91.2	3	37	34	rs9877527
chrX	46701730	46701759	seq_b,AX-34159067,Affx-21618469,rs9877527,3:167565705,A,G,rs9877527:1-30	23	89.7	1	30	29	rs9877527
chrX	43867934	43867963	seq_b,AX-34159067,Affx-21618469,rs9877527,3:167565705,A,G,rs9877527:2-31	23	89.7	2	31	29	rs9877527
chrX	122984307	122984327	seq_b,AX-34159067,Affx-21618469,rs9877527,3:167565705,A,G,rs9877527:0-20	20	100.0	0	20	20	rs9877527
chrX	31215502	31215528	seq_b,AX-34159067,Affx-21618469,rs9877527,3:167565705,A,G,rs9877527:2-31	23	80.0	2	31	29	rs9877527
chrX	17047097	17047132	seq_b,AX-34159067,Affx-21618469,rs9877527,3:167565705,A,G,rs9877527:42-66	23	100.0	42	66	24	rs9877527
chrX	13602408	13602430	seq_a,AX-34159087,Affx-21618541,rs9860474,3:167569511,A,C,rs9860474:2-24	22	100.0	2	24	22	rs9860474
chrX	13602408	13602430	seq_b,AX-34159087,Affx-21618541,rs9860474,3:167569511,A,C,rs9860474:2-24	22	100.0	2	24	22	rs9860474
chrX	12027983	12028011	seq_a,AX-34159095,Affx-21618596,rs114269520,3:167575015,C,G,rs114269520:45-71	23	96.2	45	71	26	rs114269520
chrX	12027983	12028011	seq_b,AX-34159095,Affx-21618596,rs114269520,3:167575015,C,G,rs114269520:45-71	23	96.2	45	71	26	rs114269520
chrX	7753496	7753516	seq_b,AX-34159095,Affx-21618596,rs114269520,3:167575015,C,G,rs114269520:30-50	20	100.0	30	50	20	rs114269520
chrX	97615788	97615821	seq_a,AX-34159459,Affx-21620313,rs59924837,3:16944375,T,C,rs59924837:15-50	32	87.9	15	50	35	rs59924837
chrX	64953234	64953268	seq_a,AX-34159459,Affx-21620313,rs59924837,3:16944375,T,C,rs59924837:15-47	29	96.9	15	47	32	rs59924837
chrX	117881306	117881351	seq_a,AX-34159459,Affx-21620313,rs59924837,3:16944375,T,C,rs59924837:6-49	38	95.4	6	49	43	rs59924837
chrX	99879727	99879761	seq_a,AX-34159459,Affx-21620313,rs59924837,3:16944375,T,C,rs59924837:11-45	34	100.0	11	45	34	rs59924837
chrX	15689960	15689992	seq_a,AX-34159459,Affx-21620313,rs59924837,3:16944375,T,C,rs59924837:10-42	32	100.0	10	42	32	rs59924837
chrX	55158269	55158302	seq_a,AX-34159459,Affx-21620313,rs59924837,3:16944375,T,C,rs59924837:6-39	29	94.0	6	39	33	rs59924837
chrX	71276399	71276427	seq_a,AX-34159459,Affx-21620313,rs59924837,3:16944375,T,C,rs59924837:10-38	28	100.0	10	38	28	rs59924837
chrX	123364289	123364322	seq_b,AX-34159459,Affx-21620313,rs59924837,3:16944375,T,C,rs59924837:17-50	33	100.0	17	50	33	rs59924837
chrX	55042425	55042462	seq_b,AX-34159459,Affx-21620313,rs59924837,3:16944375,T,C,rs59924837:10-45	34	100.0	10	45	35	rs59924837
chrX	145674985	145675017	seq_b,AX-34159459,Affx-21620313,rs59924837,3:16944375,T,C,rs59924837:13-45	32	100.0	13	45	32	rs59924837
chrX	71276398	71276431	seq_b,AX-34159459,Affx-21620313,rs59924837,3:16944375,T,C,rs59924837:8-41	33	100.0	8	41	33	rs59924837
chrX	39874089	39874121	seq_b,AX-34159459,Affx-21620313,rs59924837,3:16944375,T,C,rs59924837:8-40	32	100.0	8	40	32	rs59924837
chrX	55158259	55158761	seq_b,AX-34159459,Affx-21620313,rs59924837,3:16944375,T,C,rs59924837:0-29	27	100.0	0	29	29	rs59924837
chrY	5825384	5825423	seq_a,AX-34160157,Affx-21623698,rs73176888,3:167974105,T,C,rs73176888:31-70	29	87.2	31	70	39	rs73176888
chrY	3682711	3682743	seq_a,AX-34160157,Affx-21623698,rs73176888,3:167974105,T,C,rs73176888:31-63	28	93.8	31	63	32	rs73176888
chrY	13514347	13514368	seq_a,AX-34160157,Affx-21623698,rs73176888,3:167974105,T,C,rs73176888:32-53	21	100.0	32	53	21	rs73176888
chrX	27565137	27565188	seq_a,AX-34160157,Affx-21623698,rs73176888,3:167974105,T,C,rs73176888:1-52	43	92.2	1	52	51	rs73176888
chrX	88170622	88170677	seq_a,AX-34160157,Affx-21623698,rs73176888,3:167974105,T,C,rs73176888:14-71	42	87.5	14	71	57	rs73176888
chrX	88226030	88226070	seq_a,AX-34160157,Affx-21623698,rs73176888,3:167974105,T,C,rs73176888:31-71	36	95.0	31	71	40	rs73176888
chrX	121478947	121478987	seq_a,AX-34160157,Affx-21623698,rs73176888,3:167974105,T,C,rs73176888:31-71	34	92.5	31	71	40	rs73176888
chrX	8933811	8933850	seq_a,AX-34160157,Affx-21623698,rs73176888,3:167974105,T,C,rs73176888:31-70	33	92.4	31	70	39	rs73176888
chrX	34632326	34632365	seq_a,AX-34160157,Affx-21623698,rs73176888,3:167974105,T,C,rs73176888:31-70	33	92.4	31	70	39	rs73176888
chrX	9921620	9921660	seq_a,AX-34160157,Affx-21623698,rs73176888,3:167974105,T,C,rs73176888:31-71	32	90.0	31	71	40	rs73176888
chrX	92799385	92799425	seq_a,AX-34160157,Affx-21623698,rs73176888,3:167974105,T,C,rs73176888:31-71	32	90.0	31	71	40	rs73176888
chrX	111463879	111463915	seq_a,AX-34160157,Affx-21623698,rs73176888,3:167974105,T,C,rs73176888:34-70	30	91.7	34	70	36	rs73176888
chrX	119544226	119544270	seq_a,AX-34160157,Affx-21623698,rs73176888,3:167974105,T,C,rs73176888:31-70	33	94.6	31	70	39	rs73176888
chrX	31818828	31818866	seq_a,AX-34160157,Affx-21623698,rs73176888,3:167974105,T,C,rs73176888:31-70	31	84.3	31	70	39	rs73176888
chrX	92095600	92095639	seq_a,AX-34160157,Affx-21623698,rs73176888,3:167974105,T,C,rs73176888:31-70	29	87.2	31	70	39	rs73176888
chrX	89500365	89500397	seq_a,AX-34160157,Affx-21623698,rs73176888,3:167974105,T,C,rs73176888:31-63	28	93.8	31	63	32	rs73176888
chrX	143992621	143992657	seq_a,AX-34160157,Affx-21623698,rs73176888,3:167974105,T,C,rs73176888:34-70	28	88.9	34	70	36	rs73176888
chrX	127583543	127583580	seq_a,AX-34160157,Affx-21623698,rs73176888,3:167974105,T,C,rs73176888:34-71	27	86.5	34	71	37	rs73176888
chrX	36761668	36761698	seq_a,AX-34160157,Affx-21623698,rs73176888,3:167974105,T,C,rs73176888:31-61	26	93.4	31	61	30	rs73176888
chrY	59315603	59315643	seq_a,AX-34160157,Affx-21623698,rs73176888,3:167974105,T,C,rs73176888:31-71	34	92.5	31	71	40	rs73176888
chrX	65032484	65032554	seq_a,AX-34160157,Affx-21623698,rs73176888,3:167974105,T,C,rs73176888:1-71	52	87.2	1	71	70	rs73176888
chrX	139557134	139557173	seq_a,AX-34160157,Affx-21623698,rs73176888,3:167974105,T,C,rs73176888:31-70	35	94.9	31	70	39	rs73176888
chrX	86797161	86797201	seq_a,AX-34160157,Affx-21623698,rs73176888,3:167974105,T,C,rs73176888:31-71	34	92.5	31	71	40	rs73176888
chrX	155212597	155212637	seq_a,AX-34160157,Affx-21623698,rs73176888,3:167974105,T,C,rs73176888:31-71	34	92.5	31	71	40	rs73176888
chrX	69806936	69806975	seq_a,AX-34160157,Affx-21623698,rs73176888,3:167974105,T,C,rs73176888:31-70	33	92.4	31	70	39	rs73176888
chrX	97265456	97265495	seq_a,AX-34160157,Affx-21623698,rs73176888,3:167974105,T,C,rs73176888:31-70	33	92.4	31	70	39	rs73176888
chrX	99707890	99707929	seq_a,AX-34160157,Affx-21623698,rs73176888,3:167974105,T,C,rs73176888:31-70	33	92.4	31	70	39	rs73176888
chrX	25723438	25723478	seq_a,AX-34160157,Affx-21623698,rs73176888,3:167974105,T,C,rs73176888:31-71	32	90.0	31	71	40	rs73176888
chrX	26837150	26837190	seq_a,AX-34160157,Affx-21623698,rs73176888,3:167974105,T,C,rs73176888:31-71	32	90.0	31	71	40	rs73176888
chrX	50469246	50469286	seq_a,AX-34160157,Affx-21623698,rs73176888,3:167974105,T,C,rs73176888:31-71	32	90.0	31	71	40	rs73176888
chrX	98729728	98729768	seq_a,AX-34160157,Affx-21623698,rs73176888,3:167974105,T,C,rs73176888:31-71	32	90.0	31	71	40	rs73176888
chrX	55165685	55165724	seq_a,AX-34160157,Affx-21623698,rs73176888,3:167974105,T,C,rs73176888:31-70	31	89.8	31	70	39	rs73176888
chrX	127265270	127265310	seq_a,AX-34160157,Affx-21623698,rs73176888,3:167974105,T,C,rs73176888:31-71	30	87.5	31	71	40	rs73176888
chrX	143037974	143038014	seq_a,AX-34160157,Affx-21623698,rs73176888,3:167974105,T,C,rs73176888:31-71	30	87.5	31	71	40	rs73176888
chrX	147182325	147182365	seq_a,AX-34160157,Affx-21623698,rs73176888,3:167974105,T,C,rs73176888:31-71	28	85.0	31	71	40	rs73176888
chrX	85120950	85120990	seq_a,AX-34160157,Affx-21623698,rs73176888,3:167974105,T,C,rs73176888:31-71	26	82.5	31	71	40	rs73176888
chrX	8933811	8933850	seq_b,AX-34160157,Affx-21623698,rs73176888,3:167974105,T,C,rs73176888:31-70	35	94.9	31	70	39	rs73176888
chrX	88226030	88226070	seq_b,AX-34160157,Affx-21623698,rs73176888,3:167974105,T,C,rs73176888:31-71	34	92.5	31	71	40	rs73176888
chrX	121478947	121478987	seq_b,AX-34160157,Affx-21623698,rs73176888,3:167974105,T,C,rs73176888:31-71	32	90.0	31	71	40	rs73176888
chrX	114439035	114439075	seq_b,AX-34160157,Affx-21623698,rs73176888,3:167974105,T,C,rs73176888:31-71	32	90.0	31	71	40	rs73176888
chrX	77273053	77273093	seq_b,AX-34160157,Affx-21623698,rs73176888,3:167974105,T,C,rs73176888:31-71	32	90.0	31	71	40	rs73176888
chrX	143992619	143992657	seq_b,AX-34160157,Affx-21623698,rs73176888,3:167974105,T,C,rs73176888:31-70	29	81.6	31	70	39	rs73176888
chrX	93932058	93932093	seq_b,AX-34160157,Affx-21623698,rs73176888,3:167974105,T,C,rs73176888:35-70	27	88.6	35	70	35	rs73176888
chrX	31818831	31818866	seq_b,AX-34160157,Affx-21623698,rs73176888,3:167974105,T,C,rs73176888:33-70	27	79.5	33	70	37	rs73176888
chrY	4009610	4009650	seq_b,AX-34160157,Affx-21623698,rs73176888,3:167974105,T,C,rs73176888:31-71	32	90.0	31	71	40	rs73176888
chrX	65032484	65032554	seq_b,AX-34160157,Affx-21623698,rs73176888,3:167974105,T,C,rs73176888:1-71	50	85.8	1	71	70	rs73176888
chrX	139557134	139557173	seq_b,AX-34160157,Affx-21623698,rs73176888,3:167974105,T,C,rs73176888:31-70	33	92.4	31	70	39	rs73176888
chrX	89818794	89818834	seq_b,AX-34160157,Affx-21623698,rs73176888,3:167974105,T,C,rs73176888:31-71	32	90.0	31	71	40	rs73176888
chrX	86797161	86797201	seq_b,AX-34160157,Affx-21623698,rs73176888,3:167974105,T,C,rs73176888:31-71	32	90.0	31	71	40	rs73176888
chrX	99707890	99707929	seq_b,AX-34160157,Affx-21623698,rs73176888,3:167974105,T,C,rs73176888:31-70	31	89.8	31	70	39	rs73176888
chrX	50469246	50469286	seq_b,AX-34160157,Affx-21623698,rs73176888,3:167974105,T,C,rs73176888:31-71	30	87.5	31	71	40	rs73176888
chrX	88108884	88108906	seq_b,AX-34160157,Affx-21623698,rs73176888,3:167974105,T,C,rs73176888:31-53	20	95.5	31	53	22	rs73176888
chrX	87915164	87915184	seq_a,AX-34160553,Affx-21626255,rs35098166,3:168214832,A,G,rs35098166:21-41	20	100.0	21	41	20	rs35098166
chrY	27199501	27199521	seq_a,AX-34160567,Affx-21626341,rs73179025,3:168222010,A,G,rs73179025:14-34	20	100.0	14	34	20	rs73179025
chrX	72692956	72693011	seq_a,AX-34160567,Affx-21626341,rs73179025,3:168222010,A,G,rs73179025:16-71	41	87.3	16	71	55	rs73179025
chrX	34805515	34805570	seq_a,AX-34160567,Affx-21626341,rs73179025,3:168222010,A,G,rs73179025:16-71	39	90.0	16	71	55	rs73179025
chrX	134672684	134672710	seq_a,AX-34160567,Affx-21626341,rs73179025,3:168222010,A,G,rs73179025:45-71	24	96.2	45	71	26	rs73179025
chrX	150306969	150306994	seq_a,AX-34160567,Affx-21626341,rs73179025,3:168222010,A,G,rs73179025:46-71	23	96.0	46	71	25	rs73179025
chrX	98069845	98069871	seq_a,AX-34160567,Affx-21626341,rs73179025,3:168222010,A,G,rs73179025:45-71	22	92.4	45	71	26	rs73179025
chrY	26762880	26762900	seq_a,AX-34160567,Affx-21626341,rs73179025,3:168222010,A,G,rs73179025:14-34	20	100.0	14	34	20	rs73179025
chrY	25129139	25129159	seq_a,AX-34160567,Affx-21626341,rs73179025,3:168222010,A,G,rs73179025:14-34	20	100.0	14	34	20	rs73179025
chrX	136742350	136742405	seq_a,AX-34160567,Affx-21626341,rs73179025,3:168222010,A,G,rs73179025:16-71	43	89.1	16	71	55	rs73179025
chrX	115560660	115560686	seq_a,AX-34160567,Affx-21626341,rs73179025,3:168222010,A,G,rs73179025:45-71	24	96.2	45	71	26	rs73179025
chrY	27199501	27199521	seq_b,AX-34160567,Affx-21626341,rs73179025,3:168222010,A,G,rs73179025:14-34	20	100.0	14	34	20	rs73179025
chrX	110719690	110719757	seq_b,AX-34160567,Affx-21626341,rs73179025,3:168222010,A,G,rs73179025:4-71	53	89.6	4	71	67	rs73179025
chrX	150306939	150306994	seq_b,AX-34160567,Affx-21626341,rs73179025,3:168222010,A,G,rs73179025:16-71	43	89.1	16	71	55	rs73179025
chrX	72692956	72693011	seq_b,AX-34160567,Affx-21626341,rs73179025,3:168222010,A,G,rs73179025:16-71	39	85.5	16	71	55	rs73179025
chrX	34805515	34805570	seq_b,AX-34160567,Affx-21626341,rs73179025,3:168222010,A,G,rs73179025:16-71	40	90.2	16	71	55	rs73179025
chrX	134672684	134672710	seq_b,AX-34160567,Affx-21626341,rs73179025,3:168222010,A,G,rs73179025:45-71	24	96.2	45	71	26	rs73179025
chrX	98069845	98069871	seq_b,AX-34160567,Affx-21626341,rs73179025,3:168222010,A,G,rs73179025:45-71	22	92.4	45	71	26	rs73179025
chrY	26762880	26762900	seq_b,AX-34160567,Affx-21626341,rs73179025,3:168222010,A,G,rs73179025:14-34	20	100.0	14	34	20	rs73179025
chrY	25129139	25129159	seq_b,AX-34160567,Affx-21626341,rs73179025,3:168222010,A,G,rs73179025:14-34	20	100.0	14	34	20	rs73179025
chrX	136742350	136742405	seq_b,AX-34160567,Affx-21626341,rs73179025,3:168222010,A,G,rs73179025:16-71	45	91.0	16	71	55	rs73179025
chrX	115560660	115560686	seq_b,AX-34160567,Affx-21626341,rs73179025,3:168222010,A,G,rs73179025:45-71	24	96.2	45	71	26	rs73179025
chrX	73903715	73903735	seq_b,AX-34160597,Affx-21626457,rs62275693,3:168232560,A,G,rs62275693:25-45	20	100.0	25	45	20	rs62275693
chrX	5057694	5057714	seq_a,AX-34161133,Affx-21629241,rs73163917,3:168482168,A,G,rs73163917:33-53	20	100.0	33	53	20	rs73163917
chrX	81782713	81782780	seq_a,AX-34161299,Affx-21630143,rs1533319,3:168568032,A,G,rs1533319:0-67	49	86.6	0	67	67	rs1533319
chrX	103673035	103673102	seq_a,AX-34161299,Affx-21630143,rs1533319,3:168568032,A,G,rs1533319:0-67	37	77.7	0	67	67	rs1533319
chrX	147400512	147400575	seq_a,AX-34161299,Affx-21630143,rs1533319,3:168568032,A,G,rs1533319:0-63	41	82.6	0	63	63	rs1533319
chrX	81782713	81782780	seq_b,AX-34161299,Affx-21630143,rs1533319,3:168568032,A,G,rs1533319:0-67	47	85.1	0	67	67	rs1533319
chrX	103673035	103673102	seq_b,AX-34161299,Affx-21630143,rs1533319,3:168568032,A,G,rs1533319:0-67	35	76.2	0	67	67	rs1533319
chrX	108270360	108270418	seq_a,AX-34161307,Affx-21630170,rs78732951,3:168569300,A,G,rs78732951:5-63	38	82.8	5	63	58	rs78732951
chrX	102749242	102749273	seq_a,AX-34161307,Affx-21630170,rs78732951,3:168569300,A,G,rs78732951:5-36	27	93.6	5	36	31	rs78732951
chrX	35923618	35923641	seq_a,AX-34161307,Affx-21630170,rs78732951,3:168569300,A,G,rs78732951:47-70	21	95.7	47	70	23	rs78732951
chrX	51681333	51681397	seq_a,AX-34161307,Affx-21630170,rs78732951,3:168569300,A,G,rs78732951:5-69	46	86.0	5	69	64	rs78732951
chrX	53891752	53891817	seq_a,AX-34161307,Affx-21630170,rs78732951,3:168569300,A,G,rs78732951:5-70	45	84.7	5	70	65	rs78732951
chrX	48010638	48010696	seq_a,AX-34161307,Affx-21630170,rs78732951,3:168569300,A,G,rs78732951:5-63	28	74.2	5	63	58	rs78732951
chrX	48236789	48236847	seq_a,AX-34161307,Affx-21630170,rs78732951,3:168569300,A,G,rs78732951:5-63	26	72.5	5	63	58	rs78732951
chrX	125975613	125975635	seq_a,AX-34161307,Affx-21630170,rs78732951,3:168569300,A,G,rs78732951:47-69	20	95.5	47	69	22	rs78732951
chrX	35923618	35923641	seq_b,AX-34161307,Affx-21630170,rs78732951,3:168569300,A,G,rs78732951:47-70	21	95.7	47	70	23	rs78732951
chrX	51681333	51681397	seq_b,AX-34161307,Affx-21630170,rs78732951,3:168569300,A,G,rs78732951:5-69	44	84.4	5	69	64	rs78732951
chrX	53891752	53891817	seq_b,AX-34161307,Affx-21630170,rs78732951,3:168569300,A,G,rs78732951:5-70	43	83.1	5	70	65	rs78732951
chrX	48010638	48010696	seq_b,AX-34161307,Affx-21630170,rs78732951,3:168569300,A,G,rs78732951:5-63	26	72.5	5	63	58	rs78732951
chrX	48236789	48236847	seq_b,AX-34161307,Affx-21630170,rs78732951,3:168569300,A,G,rs78732951:5-63	24	70.7	5	63	58	rs78732951
chrX	125975613	125975635	seq_b,AX-34161307,Affx-21630170,rs78732951,3:168569300,A,G,rs78732951:47-69	20	95.5	47	69	22	rs78732951
chrX	10508093	10508117	seq_a,AX-34161713,Affx-21632001,rs71306616,3:168717618,T,C,rs71306616:0-24	22	95.9	0	24	24	rs71306616
chrX	65038660	65038731	seq_a,AX-34161713,Affx-21632001,rs71306616,3:168717618,T,C,rs71306616:0-71	35	90.7	0	71	71	rs71306616
chrY	14575990	14576044	seq_b,AX-34161713,Affx-21632001,rs71306616,3:168717618,T,C,rs71306616:17-71	44	90.8	17	71	54	rs71306616
chrX	94246312	94246356	seq_b,AX-34161713,Affx-21632001,rs71306616,3:168717618,T,C,rs71306616:7-51	38	93.2	7	51	44	rs71306616
chrX	10508093	10508117	seq_b,AX-34161713,Affx-21632001,rs71306616,3:168717618,T,C,rs71306616:0-24	22	95.9	0	24	24	rs71306616
chrY	28431914	28431939	seq_b,AX-34161713,Affx-21632001,rs71306616,3:168717618,T,C,rs71306616:19-44	23	96.0	19	44	25	rs71306616
chrX	69072057	69072119	seq_b,AX-34161713,Affx-21632001,rs71306616,3:168717618,T,C,rs71306616:9-71	50	90.4	9	71	62	rs71306616
chrX	65038660	65038731	seq_b,AX-34161713,Affx-21632001,rs71306616,3:168717618,T,C,rs71306616:0-71	39	77.5	0	71	71	rs71306616
chrX	28881092	28881131	seq_b,AX-34161713,Affx-21632001,rs71306616,3:168717618,T,C,rs71306616:31-71	30	88.3	31	71	40	rs71306616
chrX	48516238	48516265	seq_a,AX-34161771,Affx-21632181,rs7619974,3:168736443,T,C,rs7619974:18-45	27	100.0	18	45	27	rs7619974
chrY	20496012	20496070	seq_a,AX-34161939,Affx-21632925,rs73025676,3:168796643,C,G,rs73025676:10-71	49	86.0	10	71	61	rs73025676
chrY	27484434	27484479	seq_a,AX-34161939,Affx-21632925,rs73025676,3:168796643,C,G,rs73025676:26-71	41	95.6	26	71	45	rs73025676
chrY	18805102	18805145	seq_a,AX-34161939,Affx-21632925,rs73025676,3:168796643,C,G,rs73025676:28-71	39	95.4	28	71	43	rs73025676
chrY	24333457	24333502	seq_a,AX-34161939,Affx-21632925,rs73025676,3:168796643,C,G,rs73025676:26-71	39	93.4	26	71	45	rs73025676
chrY	23335430	23335473	seq_a,AX-34161939,Affx-21632925,rs73025676,3:168796643,C,G,rs73025676:28-71	39	95.4	28	71	43	rs73025676
chrY	2305144	2305194	seq_a,AX-34161939,Affx-21632925,rs73025676,3:168796643,C,G,rs73025676:21-71	38	88.0	21	71	50	rs73025676
chrY	6791223	6791263	seq_a,AX-34161939,Affx-21632925,rs73025676,3:168796643,C,G,rs73025676:31-71	34	92.5	31	71	40	rs73025676
chrY	6177624	6177659	seq_a,AX-34161939,Affx-21632925,rs73025676,3:168796643,C,G,rs73025676:26-61	33	97.2	26	61	35	rs73025676
chrY	9750245	9750278	seq_a,AX-34161939,Affx-21632925,rs73025676,3:168796643,C,G,rs73025676:26-59	31	97.0	26	59	33	rs73025676
chrY	25464406	25464433	seq_a,AX-34161939,Affx-21632925,rs73025676,3:168796643,C,G,rs73025676:44-71	27	100.0	44	71	27	rs73025676
chrY	13932434	13932458	seq_a,AX-34161939,Affx-21632925,rs73025676,3:168796643,C,G,rs73025676:28-52	24	100.0	28	52	24	rs73025676
chrY	15753309	15753333	seq_a,AX-34161939,Affx-21632925,rs73025676,3:168796643,C,G,rs73025676:47-71	22	95.9	47	71	24	rs73025676
chrX	24849622	24849693	seq_a,AX-34161939,Affx-21632925,rs73025676,3:168796643,C,G,rs73025676:0-71	53	87.4	0	71	71	rs73025676
chrX	53747067	53747128	seq_a,AX-34161939,Affx-21632925,rs73025676,3:168796643,C,G,rs73025676:10-71	47	88.6	10	71	61	rs73025676
chrX	38424578	38424638	seq_a,AX-34161939,Affx-21632925,rs73025676,3:168796643,C,G,rs73025676:11-71	46	88.4	11	71	60	rs73025676
chrX	153321017	153321078	seq_a,AX-34161939,Affx-21632925,rs73025676,3:168796643,C,G,rs73025676:10-71	45	86.9	10	71	61	rs73025676
chrX	149124659	149124709	seq_a,AX-34161939,Affx-21632925,rs73025676,3:168796643,C,G,rs73025676:21-71	44	94.0	21	71	50	rs73025676
chrX	103222178	103222228	seq_a,AX-34161939,Affx-21632925,rs73025676,3:168796643,C,G,rs73025676:21-71	42	92.0	21	71	50	rs73025676
chrX	120438663	120438713	seq_a,AX-34161939,Affx-21632925,rs73025676,3:168796643,C,G,rs73025676:21-71	42	92.0	21	71	50	rs73025676
chrX	134096588	134096638	seq_a,AX-34161939,Affx-21632925,rs73025676,3:168796643,C,G,rs73025676:21-71	42	92.0	21	71	50	rs73025676
chrX	137199623	137199673	seq_a,AX-34161939,Affx-21632925,rs73025676,3:168796643,C,G,rs73025676:21-71	42	92.0	21	71	50	rs73025676
chrX	68367669	68367714	seq_a,AX-34161939,Affx-21632925,rs73025676,3:168796643,C,G,rs73025676:26-71	41	95.6	26	71	45	rs73025676
chrX	19010513	19010563	seq_a,AX-34161939,Affx-21632925,rs73025676,3:168796643,C,G,rs73025676:21-71	40	90.0	21	71	50	rs73025676
chrX	51047623	51047673	seq_a,AX-34161939,Affx-21632925,rs73025676,3:168796643,C,G,rs73025676:21-71	40	90.0	21	71	50	rs73025676
chrX	100258443	100258493	seq_a,AX-34161939,Affx-21632925,rs73025676,3:168796643,C,G,rs73025676:21-71	40	90.0	21	71	50	rs73025676
chrX	103475562	103475612	seq_a,AX-34161939,Affx-21632925,rs73025676,3:168796643,C,G,rs73025676:21-71	40	90.0	21	71	50	rs73025676
chrX	118914708	118914758	seq_a,AX-34161939,Affx-21632925,rs73025676,3:168796643,C,G,rs73025676:21-71	40	90.0	21	71	50	rs73025676
chrX	41368531	41368576	seq_a,AX-34161939,Affx-21632925,rs73025676,3:168796643,C,G,rs73025676:26-71	39	93.4	26	71	45	rs73025676
chrY	19683706	19683764	seq_a,AX-34161939,Affx-21632925,rs73025676,3:168796643,C,G,rs73025676:10-71	49	86.0	10	71	61	rs73025676
chrY	4167512	4167562	seq_a,AX-34161939,Affx-21632925,rs73025676,3:168796643,C,G,rs73025676:21-71	42	92.0	21	71	50	rs73025676
chrY	26477964	26478009	seq_a,AX-34161939,Affx-21632925,rs73025676,3:168796643,C,G,rs73025676:26-71	41	95.6	26	71	45	rs73025676
chrY	2513149	2513199	seq_a,AX-34161939,Affx-21632925,rs73025676,3:168796643,C,G,rs73025676:21-71	40	90.0	21	71	50	rs73025676
chrY	2592964	2593014	seq_a,AX-34161939,Affx-21632925,rs73025676,3:168796643,C,G,rs73025676:21-71	40	90.0	21	71	50	rs73025676
chrY	17811145	17811189	seq_a,AX-34161939,Affx-21632925,rs73025676,3:168796643,C,G,rs73025676:27-71	40	95.5	27	71	44	rs73025676
chrY	24545209	24545254	seq_a,AX-34161939,Affx-21632925,rs73025676,3:168796643,C,G,rs73025676:26-71	39	93.4	26	71	45	rs73025676
chrY	9702590	9702771	seq_a,AX-34161939,Affx-21632925,rs73025676,3:168796643,C,G,rs73025676:26-71	42	97.8	26	71	45	rs73025676
chrY	23625516	23625559	seq_a,AX-34161939,Affx-21632925,rs73025676,3:168796643,C,G,rs73025676:28-71	37	93.1	28	71	43	rs73025676
chrY	6109779	6109812	seq_a,AX-34161939,Affx-21632925,rs73025676,3:168796643,C,G,rs73025676:26-59	31	97.0	26	59	33	rs73025676
chrY	26882304	26882331	seq_a,AX-34161939,Affx-21632925,rs73025676,3:168796643,C,G,rs73025676:44-71	27	100.0	44	71	27	rs73025676
chrY	13913169	13913196	seq_a,AX-34161939,Affx-21632925,rs73025676,3:168796643,C,G,rs73025676:44-71	27	100.0	44	71	27	rs73025676
chrY	23098040	23098065	seq_a,AX-34161939,Affx-21632925,rs73025676,3:168796643,C,G,rs73025676:45-70	25	100.0	45	70	25	rs73025676
chrX	47871569	47871639	seq_a,AX-34161939,Affx-21632925,rs73025676,3:168796643,C,G,rs73025676:1-71	56	90.0	1	71	70	rs73025676
chrX	133343352	133343413	seq_a,AX-34161939,Affx-21632925,rs73025676,3:168796643,C,G,rs73025676:10-71	51	91.9	10	71	61	rs73025676
chrX	133359530	133359591	seq_a,AX-34161939,Affx-21632925,rs73025676,3:168796643,C,G,rs73025676:10-71	51	91.9	10	71	61	rs73025676
chrX	97022069	97022130	seq_a,AX-34161939,Affx-21632925,rs73025676,3:168796643,C,G,rs73025676:10-71	49	90.2	10	71	61	rs73025676
chrX	97204548	97204609	seq_a,AX-34161939,Affx-21632925,rs73025676,3:168796643,C,G,rs73025676:10-71	47	88.6	10	71	61	rs73025676
chrX	106301384	106301445	seq_a,AX-34161939,Affx-21632925,rs73025676,3:168796643,C,G,rs73025676:10-71	47	88.6	10	71	61	rs73025676
chrX	31409849	31409899	seq_a,AX-34161939,Affx-21632925,rs73025676,3:168796643,C,G,rs73025676:21-71	44	94.0	21	71	50	rs73025676
chrX	138998249	138998298	seq_a,AX-34161939,Affx-21632925,rs73025676,3:168796643,C,G,rs73025676:22-71	43	93.9	22	71	49	rs73025676
chrX	6698959	6699004	seq_a,AX-34161939,Affx-21632925,rs73025676,3:168796643,C,G,rs73025676:26-71	41	95.6	26	71	45	rs73025676
chrX	2563149	2563199	seq_a,AX-34161939,Affx-21632925,rs73025676,3:168796643,C,G,rs73025676:21-71	40	90.0	21	71	50	rs73025676
chrX	2642964	2643014	seq_a,AX-34161939,Affx-21632925,rs73025676,3:168796643,C,G,rs73025676:21-71	40	90.0	21	71	50	rs73025676
chrX	90677724	90677774	seq_a,AX-34161939,Affx-21632925,rs73025676,3:168796643,C,G,rs73025676:21-71	40	90.0	21	71	50	rs73025676
chrX	128164674	128164724	seq_a,AX-34161939,Affx-21632925,rs73025676,3:168796643,C,G,rs73025676:21-71	40	90.0	21	71	50	rs73025676
chrX	153446529	153446579	seq_a,AX-34161939,Affx-21632925,rs73025676,3:168796643,C,G,rs73025676:21-71	40	90.0	21	71	50	rs73025676
chrX	153521454	153521504	seq_a,AX-34161939,Affx-21632925,rs73025676,3:168796643,C,G,rs73025676:21-71	40	90.0	21	71	50	rs73025676
chrX	48648724	48648769	seq_a,AX-34161939,Affx-21632925,rs73025676,3:168796643,C,G,rs73025676:26-71	39	93.4	26	71	45	rs73025676
chrY	20496012	20496070	seq_b,AX-34161939,Affx-21632925,rs73025676,3:168796643,C,G,rs73025676:10-71	47	84.3	10	71	61	rs73025676
chrY	23335430	23335473	seq_b,AX-34161939,Affx-21632925,rs73025676,3:168796643,C,G,rs73025676:28-71	37	93.1	28	71	43	rs73025676
chrY	2305144	2305194	seq_b,AX-34161939,Affx-21632925,rs73025676,3:168796643,C,G,rs73025676:21-71	36	86.0	21	71	50	rs73025676
chrY	6791230	6791263	seq_b,AX-34161939,Affx-21632925,rs73025676,3:168796643,C,G,rs73025676:38-71	29	94.0	38	71	33	rs73025676
chrY	25464406	25464433	seq_b,AX-34161939,Affx-21632925,rs73025676,3:168796643,C,G,rs73025676:44-71	27	100.0	44	71	27	rs73025676
chrY	9750255	9750278	seq_b,AX-34161939,Affx-21632925,rs73025676,3:168796643,C,G,rs73025676:36-59	23	100.0	36	59	23	rs73025676
chrY	15753309	15753333	seq_b,AX-34161939,Affx-21632925,rs73025676,3:168796643,C,G,rs73025676:47-71	22	95.9	47	71	24	rs73025676
chrX	24849622	24849693	seq_b,AX-34161939,Affx-21632925,rs73025676,3:168796643,C,G,rs73025676:0-71	51	86.0	0	71	71	rs73025676
chrX	53747067	53747128	seq_b,AX-34161939,Affx-21632925,rs73025676,3:168796643,C,G,rs73025676:10-71	45	86.9	10	71	61	rs73025676
chrX	38424578	38424638	seq_b,AX-34161939,Affx-21632925,rs73025676,3:168796643,C,G,rs73025676:11-71	44	86.7	11	71	60	rs73025676
chrX	153321017	153321078	seq_b,AX-34161939,Affx-21632925,rs73025676,3:168796643,C,G,rs73025676:10-71	43	85.3	10	71	61	rs73025676
chrX	19010513	19010563	seq_b,AX-34161939,Affx-21632925,rs73025676,3:168796643,C,G,rs73025676:21-71	40	90.0	21	71	50	rs73025676
chrX	103222178	103222228	seq_b,AX-34161939,Affx-21632925,rs73025676,3:168796643,C,G,rs73025676:21-71	40	90.0	21	71	50	rs73025676
chrX	120438663	120438713	seq_b,AX-34161939,Affx-21632925,rs73025676,3:168796643,C,G,rs73025676:21-71	40	90.0	21	71	50	rs73025676
chrX	134096588	134096638	seq_b,AX-34161939,Affx-21632925,rs73025676,3:168796643,C,G,rs73025676:21-71	40	90.0	21	71	50	rs73025676
chrX	137199623	137199673	seq_b,AX-34161939,Affx-21632925,rs73025676,3:168796643,C,G,rs73025676:21-71	40	90.0	21	71	50	rs73025676
chrX	51047623	51047673	seq_b,AX-34161939,Affx-21632925,rs73025676,3:168796643,C,G,rs73025676:21-71	38	88.0	21	71	50	rs73025676
chrX	100258443	100258493	seq_b,AX-34161939,Affx-21632925,rs73025676,3:168796643,C,G,rs73025676:21-71	38	88.0	21	71	50	rs73025676
chrX	118914708	118914758	seq_b,AX-34161939,Affx-21632925,rs73025676,3:168796643,C,G,rs73025676:21-71	38	88.0	21	71	50	rs73025676
chrX	2355144	2355194	seq_b,AX-34161939,Affx-21632925,rs73025676,3:168796643,C,G,rs73025676:21-71	36	86.0	21	71	50	rs73025676
chrX	24270498	24270548	seq_b,AX-34161939,Affx-21632925,rs73025676,3:168796643,C,G,rs73025676:21-71	36	86.0	21	71	50	rs73025676
chrX	24730308	24730358	seq_b,AX-34161939,Affx-21632925,rs73025676,3:168796643,C,G,rs73025676:21-71	36	86.0	21	71	50	rs73025676
chrX	46439598	46439648	seq_b,AX-34161939,Affx-21632925,rs73025676,3:168796643,C,G,rs73025676:21-71	36	86.0	21	71	50	rs73025676
chrY	19683706	19683764	seq_b,AX-34161939,Affx-21632925,rs73025676,3:168796643,C,G,rs73025676:10-71	47	84.3	10	71	61	rs73025676
chrY	26477964	26478009	seq_b,AX-34161939,Affx-21632925,rs73025676,3:168796643,C,G,rs73025676:26-71	39	93.4	26	71	45	rs73025676
chrY	2592964	2593014	seq_b,AX-34161939,Affx-21632925,rs73025676,3:168796643,C,G,rs73025676:21-71	38	88.0	21	71	50	rs73025676
chrY	2513149	2513199	seq_b,AX-34161939,Affx-21632925,rs73025676,3:168796643,C,G,rs73025676:21-71	38	88.0	21	71	50	rs73025676
chrY	9702590	9702771	seq_b,AX-34161939,Affx-21632925,rs73025676,3:168796643,C,G,rs73025676:26-71	40	95.6	26	71	45	rs73025676
chrY	26882304	26882331	seq_b,AX-34161939,Affx-21632925,rs73025676,3:168796643,C,G,rs73025676:44-71	27	100.0	44	71	27	rs73025676
chrY	13913169	13913196	seq_b,AX-34161939,Affx-21632925,rs73025676,3:168796643,C,G,rs73025676:44-71	27	100.0	44	71	27	rs73025676
chrY	23098040	23098065	seq_b,AX-34161939,Affx-21632925,rs73025676,3:168796643,C,G,rs73025676:45-70	25	100.0	45	70	25	rs73025676
chrY	6109779	6109802	seq_b,AX-34161939,Affx-21632925,rs73025676,3:168796643,C,G,rs73025676:36-59	23	100.0	36	59	23	rs73025676
chrX	47871569	47871639	seq_b,AX-34161939,Affx-21632925,rs73025676,3:168796643,C,G,rs73025676:1-71	54	88.6	1	71	70	rs73025676
chrX	133343352	133343413	seq_b,AX-34161939,Affx-21632925,rs73025676,3:168796643,C,G,rs73025676:10-71	49	90.2	10	71	61	rs73025676
chrX	133359530	133359591	seq_b,AX-34161939,Affx-21632925,rs73025676,3:168796643,C,G,rs73025676:10-71	49	90.2	10	71	61	rs73025676
chrX	97022069	97022130	seq_b,AX-34161939,Affx-21632925,rs73025676,3:168796643,C,G,rs73025676:10-71	47	88.6	10	71	61	rs73025676
chrX	97204548	97204609	seq_b,AX-34161939,Affx-21632925,rs73025676,3:168796643,C,G,rs73025676:10-71	45	86.9	10	71	61	rs73025676
chrX	106301384	106301445	seq_b,AX-34161939,Affx-21632925,rs73025676,3:168796643,C,G,rs73025676:10-71	45	86.9	10	71	61	rs73025676
chrX	31409849	31409899	seq_b,AX-34161939,Affx-21632925,rs73025676,3:168796643,C,G,rs73025676:21-71	42	92.0	21	71	50	rs73025676
chrX	138998249	138998298	seq_b,AX-34161939,Affx-21632925,rs73025676,3:168796643,C,G,rs73025676:22-71	41	91.9	22	71	49	rs73025676
chrX	6698959	6699004	seq_b,AX-34161939,Affx-21632925,rs73025676,3:168796643,C,G,rs73025676:26-71	39	93.4	26	71	45	rs73025676
chrX	2563149	2563199	seq_b,AX-34161939,Affx-21632925,rs73025676,3:168796643,C,G,rs73025676:21-71	38	88.0	21	71	50	rs73025676
chrX	2642964	2643014	seq_b,AX-34161939,Affx-21632925,rs73025676,3:168796643,C,G,rs73025676:21-71	38	88.0	21	71	50	rs73025676
chrX	90677724	90677774	seq_b,AX-34161939,Affx-21632925,rs73025676,3:168796643,C,G,rs73025676:21-71	38	88.0	21	71	50	rs73025676
chrX	118631159	118631209	seq_b,AX-34161939,Affx-21632925,rs73025676,3:168796643,C,G,rs73025676:21-71	38	88.0	21	71	50	rs73025676
chrX	128164674	128164724	seq_b,AX-34161939,Affx-21632925,rs73025676,3:168796643,C,G,rs73025676:21-71	38	88.0	21	71	50	rs73025676
chrX	153446529	153446579	seq_b,AX-34161939,Affx-21632925,rs73025676,3:168796643,C,G,rs73025676:21-71	38	88.0	21	71	50	rs73025676
chrX	153521454	153521504	seq_b,AX-34161939,Affx-21632925,rs73025676,3:168796643,C,G,rs73025676:21-71	38	88.0	21	71	50	rs73025676
chrX	95625100	95625125	seq_a,AX-34162315,Affx-21634798,rs75028082,3:168938623,T,C,rs75028082:42-67	23	96.0	42	67	25	rs75028082
chrX	143819066	143819089	seq_a,AX-34162315,Affx-21634798,rs75028082,3:168938623,T,C,rs75028082:48-71	21	95.7	48	71	23	rs75028082
chrY	26421899	26421919	seq_b,AX-34162315,Affx-21634798,rs75028082,3:168938623,T,C,rs75028082:35-55	20	100.0	35	55	20	rs75028082
chrY	27540521	27540541	seq_b,AX-34162315,Affx-21634798,rs75028082,3:168938623,T,C,rs75028082:35-55	20	100.0	35	55	20	rs75028082
chrX	95625100	95625125	seq_b,AX-34162315,Affx-21634798,rs75028082,3:168938623,T,C,rs75028082:42-67	23	96.0	42	67	25	rs75028082
chrX	143819066	143819089	seq_b,AX-34162315,Affx-21634798,rs75028082,3:168938623,T,C,rs75028082:48-71	21	95.7	48	71	23	rs75028082
chrX	125993557	125993578	seq_a,AX-34162317,Affx-21634799,rs73172024,3:168938688,T,C,rs73172024:50-71	21	100.0	50	71	21	rs73172024
chrX	125993557	125993578	seq_b,AX-34162317,Affx-21634799,rs73172024,3:168938688,T,C,rs73172024:50-71	21	100.0	50	71	21	rs73172024
chrY	6741828	6741848	seq_b,AX-34162361,Affx-21634974,rs78856001,3:168953714,A,T,rs78856001:35-55	20	100.0	35	55	20	rs78856001
chrY	16202793	16202819	seq_a,AX-34162389,Affx-21635071,rs76669327,3:168963052,A,G,rs76669327:0-30	23	76.0	0	30	30	rs76669327
chrY	16202793	16202819	seq_b,AX-34162389,Affx-21635071,rs76669327,3:168963052,A,G,rs76669327:0-30	23	76.0	0	30	30	rs76669327
chrX	26455704	26455740	seq_a,AX-34162407,Affx-21635140,rs1025384,3:168969133,A,T,rs1025384:1-39	28	86.7	1	39	38	rs1025384
chrX	96414145	96414166	seq_a,AX-34162407,Affx-21635140,rs1025384,3:168969133,A,T,rs1025384:2-23	21	100.0	2	23	21	rs1025384
chrX	26455704	26455726	seq_b,AX-34162407,Affx-21635140,rs1025384,3:168969133,A,T,rs1025384:1-23	22	100.0	1	23	22	rs1025384
chrX	96414145	96414166	seq_b,AX-34162407,Affx-21635140,rs1025384,3:168969133,A,T,rs1025384:2-23	21	100.0	2	23	21	rs1025384
chrX	64175365	64175392	seq_a,AX-34162429,Affx-21635199,rs1808585,3:168974215,T,C,rs1808585:16-55	26	66.7	16	55	39	rs1808585
chrX	128923909	128923931	seq_a,AX-34162439,Affx-21635239,rs35462190,3:168978029,T,C,rs35462190:41-63	22	100.0	41	63	22	rs35462190
chrX	128923909	128923931	seq_b,AX-34162439,Affx-21635239,rs35462190,3:168978029,T,C,rs35462190:41-63	22	100.0	41	63	22	rs35462190
chrX	128536879	128536903	seq_a,AX-34162533,Affx-21635615,rs16853426,3:169009392,T,C,rs16853426:34-57	22	100.0	34	57	23	rs16853426
chrX	16846085	16846111	seq_a,AX-34162661,Affx-21636236,rs76388817,3:169068446,A,C,rs76388817:33-59	22	92.4	33	59	26	rs76388817
chrX	84664656	84664681	seq_a,AX-34162661,Affx-21636236,rs76388817,3:169068446,A,C,rs76388817:45-70	21	92.0	45	70	25	rs76388817
chrX	84664656	84664681	seq_b,AX-34162661,Affx-21636236,rs76388817,3:169068446,A,C,rs76388817:45-70	21	92.0	45	70	25	rs76388817
chrX	31257517	31257537	seq_b,AX-34162771,Affx-21636933,rs12488270,3:169129003,T,C,rs12488270:18-38	20	100.0	18	38	20	rs12488270
chrX	32489951	32489992	seq_b,AX-34162927,Affx-21637838,rs59665441,3:169200968,A,C,rs59665441:29-55	25	100.0	29	55	26	rs59665441
chrX	17477026	17477063	seq_a,AX-34163043,Affx-21638404,rs78366033,3:169239386,T,C,rs78366033:32-71	30	83.4	32	71	39	rs78366033
chrX	10800969	10801001	seq_a,AX-34163043,Affx-21638404,rs78366033,3:169239386,T,C,rs78366033:39-71	24	87.5	39	71	32	rs78366033
chrX	11171244	11171265	seq_a,AX-34163043,Affx-21638404,rs78366033,3:169239386,T,C,rs78366033:50-71	21	100.0	50	71	21	rs78366033
chrX	17477033	17477063	seq_b,AX-34163043,Affx-21638404,rs78366033,3:169239386,T,C,rs78366033:41-71	26	93.4	41	71	30	rs78366033
chrX	10800969	10801001	seq_b,AX-34163043,Affx-21638404,rs78366033,3:169239386,T,C,rs78366033:39-71	24	87.5	39	71	32	rs78366033
chrX	11171244	11171265	seq_b,AX-34163043,Affx-21638404,rs78366033,3:169239386,T,C,rs78366033:50-71	21	100.0	50	71	21	rs78366033
chrX	23894607	23894627	seq_a,AX-34163059,Affx-21638553,rs75419742,3:169248666,A,T,rs75419742:4-24	20	100.0	4	24	20	rs75419742
chrX	23894607	23894627	seq_b,AX-34163059,Affx-21638553,rs75419742,3:169248666,A,T,rs75419742:4-24	20	100.0	4	24	20	rs75419742
chrX	69546523	69546552	seq_a,AX-34163083,Affx-21638687,rs75041760,3:169257711,C,G,rs75041760:1-27	23	96.0	1	27	26	rs75041760
chrX	43526495	43526517	seq_a,AX-34163083,Affx-21638687,rs75041760,3:169257711,C,G,rs75041760:1-23	20	95.5	1	23	22	rs75041760
chrX	69546523	69546552	seq_b,AX-34163083,Affx-21638687,rs75041760,3:169257711,C,G,rs75041760:1-27	23	96.0	1	27	26	rs75041760
chrX	43526495	43526517	seq_b,AX-34163083,Affx-21638687,rs75041760,3:169257711,C,G,rs75041760:1-23	20	95.5	1	23	22	rs75041760
chrX	65314879	65315364	seq_a,AX-34163117,Affx-21638857,rs74584950,3:169272295,T,C,rs74584950:0-33	29	96.9	0	33	33	rs74584950
chrX	65314879	65315364	seq_b,AX-34163117,Affx-21638857,rs74584950,3:169272295,T,C,rs74584950:0-33	29	96.9	0	33	33	rs74584950
chrX	104526527	104526550	seq_a,AX-34163293,Affx-21639775,rs1362769,3:169353103,A,G,rs1362769:25-48	23	100.0	25	48	23	rs1362769
chrX	39577425	39577448	seq_a,AX-34163293,Affx-21639775,rs1362769,3:169353103,A,G,rs1362769:24-47	23	100.0	24	47	23	rs1362769
chrX	47616888	47616912	seq_a,AX-34163293,Affx-21639775,rs1362769,3:169353103,A,G,rs1362769:24-48	24	100.0	24	48	24	rs1362769
chrX	10392616	10392640	seq_a,AX-34163293,Affx-21639775,rs1362769,3:169353103,A,G,rs1362769:24-48	24	100.0	24	48	24	rs1362769
chrX	99873658	99873681	seq_a,AX-34163293,Affx-21639775,rs1362769,3:169353103,A,G,rs1362769:24-47	23	100.0	24	47	23	rs1362769
chrX	20104827	20104849	seq_a,AX-34163293,Affx-21639775,rs1362769,3:169353103,A,G,rs1362769:26-48	22	100.0	26	48	22	rs1362769
chrX	143884865	143884887	seq_a,AX-34163293,Affx-21639775,rs1362769,3:169353103,A,G,rs1362769:26-48	20	95.5	26	48	22	rs1362769
chrX	116088159	116088179	seq_a,AX-34163293,Affx-21639775,rs1362769,3:169353103,A,G,rs1362769:32-52	20	100.0	32	52	20	rs1362769
chrX	29849003	29849023	seq_a,AX-34163331,Affx-21639978,rs79074096,3:169368225,C,G,rs79074096:14-34	20	100.0	14	34	20	rs79074096
chrX	29849003	29849023	seq_b,AX-34163331,Affx-21639978,rs79074096,3:169368225,C,G,rs79074096:14-34	20	100.0	14	34	20	rs79074096
chrX	136427072	136427109	seq_a,AX-34163671,Affx-21641835,rs35221505,3:169523028,A,G,rs35221505:25-62	31	91.9	25	62	37	rs35221505
chrX	142268536	142268556	seq_a,AX-34163671,Affx-21641835,rs35221505,3:169523028,A,G,rs35221505:32-52	20	100.0	32	52	20	rs35221505
chrX	20769876	20769904	seq_a,AX-34163671,Affx-21641835,rs35221505,3:169523028,A,G,rs35221505:36-64	26	96.5	36	64	28	rs35221505
chrX	136427072	136427109	seq_b,AX-34163671,Affx-21641835,rs35221505,3:169523028,A,G,rs35221505:25-62	31	91.9	25	62	37	rs35221505
chrX	20769876	20769904	seq_b,AX-34163671,Affx-21641835,rs35221505,3:169523028,A,G,rs35221505:36-64	26	96.5	36	64	28	rs35221505
chrX	74795620	74795678	seq_a,AX-34163715,Affx-21641974,rs116748551,3:169535400,A,G,rs116748551:0-58	42	86.3	0	58	58	rs116748551
chrX	85701033	85701072	seq_a,AX-34163715,Affx-21641974,rs116748551,3:169535400,A,G,rs116748551:32-71	31	89.8	32	71	39	rs116748551
chrX	80004863	80004896	seq_a,AX-34163715,Affx-21641974,rs116748551,3:169535400,A,G,rs116748551:24-57	29	94.0	24	57	33	rs116748551
chrX	53884138	53884174	seq_a,AX-34163715,Affx-21641974,rs116748551,3:169535400,A,G,rs116748551:34-70	28	88.9	34	70	36	rs116748551
chrX	125989010	125989036	seq_a,AX-34163715,Affx-21641974,rs116748551,3:169535400,A,G,rs116748551:31-57	24	96.2	31	57	26	rs116748551
chrX	15602720	15602746	seq_a,AX-34163715,Affx-21641974,rs116748551,3:169535400,A,G,rs116748551:31-57	24	96.2	31	57	26	rs116748551
chrX	138055836	138055857	seq_a,AX-34163715,Affx-21641974,rs116748551,3:169535400,A,G,rs116748551:35-56	21	100.0	35	56	21	rs116748551
chrX	116433933	116433953	seq_a,AX-34163715,Affx-21641974,rs116748551,3:169535400,A,G,rs116748551:37-57	20	100.0	37	57	20	rs116748551
chrX	75222589	75222609	seq_a,AX-34163715,Affx-21641974,rs116748551,3:169535400,A,G,rs116748551:37-57	20	100.0	37	57	20	rs116748551
chrX	90640853	90640910	seq_a,AX-34163715,Affx-21641974,rs116748551,3:169535400,A,G,rs116748551:0-57	37	82.5	0	57	57	rs116748551
chrX	71836320	71836364	seq_a,AX-34163715,Affx-21641974,rs116748551,3:169535400,A,G,rs116748551:4-48	36	91.0	4	48	44	rs116748551
chrX	139388274	139388331	seq_a,AX-34163715,Affx-21641974,rs116748551,3:169535400,A,G,rs116748551:0-57	35	80.8	0	57	57	rs116748551
chrX	76089572	76089612	seq_a,AX-34163715,Affx-21641974,rs116748551,3:169535400,A,G,rs116748551:31-71	34	92.5	31	71	40	rs116748551
chrX	63202072	63202143	seq_a,AX-34163715,Affx-21641974,rs116748551,3:169535400,A,G,rs116748551:0-71	39	86.8	0	71	71	rs116748551
chrX	137703105	137703146	seq_a,AX-34163715,Affx-21641974,rs116748551,3:169535400,A,G,rs116748551:11-54	34	83.0	11	54	43	rs116748551
chrX	81282201	81282241	seq_a,AX-34163715,Affx-21641974,rs116748551,3:169535400,A,G,rs116748551:7-47	30	87.5	7	47	40	rs116748551
chrX	75968236	75968289	seq_a,AX-34163715,Affx-21641974,rs116748551,3:169535400,A,G,rs116748551:4-57	29	77.4	4	57	53	rs116748551
chrX	125545703	125545753	seq_a,AX-34163715,Affx-21641974,rs116748551,3:169535400,A,G,rs116748551:4-54	26	76.0	4	54	50	rs116748551
chrX	151013376	151013406	seq_a,AX-34163715,Affx-21641974,rs116748551,3:169535400,A,G,rs116748551:31-61	24	90.0	31	61	30	rs116748551
chrX	25962047	25962068	seq_a,AX-34163715,Affx-21641974,rs116748551,3:169535400,A,G,rs116748551:31-52	21	100.0	31	52	21	rs116748551
chrY	19646045	19646067	seq_b,AX-34163715,Affx-21641974,rs116748551,3:169535400,A,G,rs116748551:34-56	20	95.5	34	56	22	rs116748551
chrX	45450433	45450504	seq_b,AX-34163715,Affx-21641974,rs116748551,3:169535400,A,G,rs116748551:0-71	51	86.0	0	71	71	rs116748551
chrX	124403718	124403782	seq_b,AX-34163715,Affx-21641974,rs116748551,3:169535400,A,G,rs116748551:7-71	50	89.1	7	71	64	rs116748551
chrX	74795620	74795678	seq_b,AX-34163715,Affx-21641974,rs116748551,3:169535400,A,G,rs116748551:0-58	44	88.0	0	58	58	rs116748551
chrX	108343357	108343410	seq_b,AX-34163715,Affx-21641974,rs116748551,3:169535400,A,G,rs116748551:4-57	43	90.6	4	57	53	rs116748551
chrX	100233343	100233408	seq_b,AX-34163715,Affx-21641974,rs116748551,3:169535400,A,G,rs116748551:0-71	46	75.4	0	71	71	rs116748551
chrX	72018610	72367835	seq_b,AX-34163715,Affx-21641974,rs116748551,3:169535400,A,G,rs116748551:4-71	50	88.1	4	71	67	rs116748551
chrX	22104063	22104117	seq_b,AX-34163715,Affx-21641974,rs116748551,3:169535400,A,G,rs116748551:4-58	40	87.1	4	58	54	rs116748551
chrX	101027249	101027297	seq_b,AX-34163715,Affx-21641974,rs116748551,3:169535400,A,G,rs116748551:0-48	40	91.7	0	48	48	rs116748551
chrX	80117474	80117527	seq_b,AX-34163715,Affx-21641974,rs116748551,3:169535400,A,G,rs116748551:4-57	39	86.8	4	57	53	rs116748551
chrX	82703802	82703856	seq_b,AX-34163715,Affx-21641974,rs116748551,3:169535400,A,G,rs116748551:0-55	41	89.4	0	55	55	rs116748551
chrX	147097480	147097530	seq_b,AX-34163715,Affx-21641974,rs116748551,3:169535400,A,G,rs116748551:7-57	36	86.0	7	57	50	rs116748551
chrX	121510784	121510833	seq_b,AX-34163715,Affx-21641974,rs116748551,3:169535400,A,G,rs116748551:4-53	35	85.8	4	53	49	rs116748551
chrX	55317689	55317729	seq_b,AX-34163715,Affx-21641974,rs116748551,3:169535400,A,G,rs116748551:26-66	32	90.0	26	66	40	rs116748551
chrX	57423440	57423478	seq_b,AX-34163715,Affx-21641974,rs116748551,3:169535400,A,G,rs116748551:31-69	32	92.2	31	69	38	rs116748551
chrX	64000544	64000592	seq_b,AX-34163715,Affx-21641974,rs116748551,3:169535400,A,G,rs116748551:0-48	32	83.4	0	48	48	rs116748551
chrX	104306400	104306440	seq_b,AX-34163715,Affx-21641974,rs116748551,3:169535400,A,G,rs116748551:31-71	32	90.0	31	71	40	rs116748551
chrY	9951259	9951296	seq_b,AX-34163715,Affx-21641974,rs116748551,3:169535400,A,G,rs116748551:34-71	25	83.8	34	71	37	rs116748551
chrY	20533710	20533732	seq_b,AX-34163715,Affx-21641974,rs116748551,3:169535400,A,G,rs116748551:34-56	20	95.5	34	56	22	rs116748551
chrX	63202072	63202143	seq_b,AX-34163715,Affx-21641974,rs116748551,3:169535400,A,G,rs116748551:0-71	51	86.0	0	71	71	rs116748551
chrX	69983630	69983697	seq_b,AX-34163715,Affx-21641974,rs116748551,3:169535400,A,G,rs116748551:4-71	51	88.1	4	71	67	rs116748551
chrX	50981435	50981506	seq_b,AX-34163715,Affx-21641974,rs116748551,3:169535400,A,G,rs116748551:0-71	49	84.6	0	71	71	rs116748551
chrX	102901330	102901401	seq_b,AX-34163715,Affx-21641974,rs116748551,3:169535400,A,G,rs116748551:0-71	49	84.6	0	71	71	rs116748551
chrX	131854901	131854965	seq_b,AX-34163715,Affx-21641974,rs116748551,3:169535400,A,G,rs116748551:7-71	48	87.5	7	71	64	rs116748551
chrX	71025320	71025377	seq_b,AX-34163715,Affx-21641974,rs116748551,3:169535400,A,G,rs116748551:0-57	47	91.3	0	57	57	rs116748551
chrX	115152684	115152741	seq_b,AX-34163715,Affx-21641974,rs116748551,3:169535400,A,G,rs116748551:0-57	45	89.5	0	57	57	rs116748551
chrX	67118632	67118685	seq_b,AX-34163715,Affx-21641974,rs116748551,3:169535400,A,G,rs116748551:0-53	41	88.7	0	53	53	rs116748551
chrX	115451518	115451575	seq_b,AX-34163715,Affx-21641974,rs116748551,3:169535400,A,G,rs116748551:0-57	41	86.0	0	57	57	rs116748551
chrX	57781611	57781669	seq_b,AX-34163715,Affx-21641974,rs116748551,3:169535400,A,G,rs116748551:13-71	38	82.8	13	71	58	rs116748551
chrX	139388274	139388331	seq_b,AX-34163715,Affx-21641974,rs116748551,3:169535400,A,G,rs116748551:0-57	37	82.5	0	57	57	rs116748551
chrX	146951866	146951911	seq_b,AX-34163715,Affx-21641974,rs116748551,3:169535400,A,G,rs116748551:26-71	37	91.2	26	71	45	rs116748551
chrX	74204401	74204446	seq_b,AX-34163715,Affx-21641974,rs116748551,3:169535400,A,G,rs116748551:26-71	35	88.9	26	71	45	rs116748551
chrX	51964130	51964182	seq_b,AX-34163715,Affx-21641974,rs116748551,3:169535400,A,G,rs116748551:6-71	39	71.2	6	71	65	rs116748551
chrX	62909321	62909373	seq_b,AX-34163715,Affx-21641974,rs116748551,3:169535400,A,G,rs116748551:6-71	39	71.2	6	71	65	rs116748551
chrX	89770803	89770846	seq_b,AX-34163715,Affx-21641974,rs116748551,3:169535400,A,G,rs116748551:26-69	33	88.4	26	69	43	rs116748551
chrY	18669555	18669581	seq_a,AX-34163797,Affx-21642298,rs80232914,3:169561272,A,G,rs80232914:21-47	22	92.4	21	47	26	rs80232914
chrX	3339673	3339696	seq_a,AX-34163797,Affx-21642298,rs80232914,3:169561272,A,G,rs80232914:48-71	23	100.0	48	71	23	rs80232914
chrX	100073202	100073227	seq_a,AX-34163797,Affx-21642298,rs80232914,3:169561272,A,G,rs80232914:22-47	23	96.0	22	47	25	rs80232914
chrX	121618393	121618414	seq_a,AX-34163797,Affx-21642298,rs80232914,3:169561272,A,G,rs80232914:50-71	21	100.0	50	71	21	rs80232914
chrX	103972650	103972671	seq_a,AX-34163797,Affx-21642298,rs80232914,3:169561272,A,G,rs80232914:50-71	21	100.0	50	71	21	rs80232914
chrX	97065587	97065610	seq_a,AX-34163797,Affx-21642298,rs80232914,3:169561272,A,G,rs80232914:48-71	21	95.7	48	71	23	rs80232914
chrX	85725655	85725678	seq_a,AX-34163797,Affx-21642298,rs80232914,3:169561272,A,G,rs80232914:48-71	21	95.7	48	71	23	rs80232914
chrX	65945213	65945234	seq_a,AX-34163797,Affx-21642298,rs80232914,3:169561272,A,G,rs80232914:47-68	21	100.0	47	68	21	rs80232914
chrX	41788314	41788337	seq_a,AX-34163797,Affx-21642298,rs80232914,3:169561272,A,G,rs80232914:48-71	21	95.7	48	71	23	rs80232914
chrX	30534723	30534746	seq_a,AX-34163797,Affx-21642298,rs80232914,3:169561272,A,G,rs80232914:48-71	21	95.7	48	71	23	rs80232914
chrX	3067405	3067428	seq_a,AX-34163797,Affx-21642298,rs80232914,3:169561272,A,G,rs80232914:48-71	21	95.7	48	71	23	rs80232914
chrX	131973593	131973613	seq_a,AX-34163797,Affx-21642298,rs80232914,3:169561272,A,G,rs80232914:51-71	20	100.0	51	71	20	rs80232914
chrX	46643483	46643513	seq_a,AX-34163797,Affx-21642298,rs80232914,3:169561272,A,G,rs80232914:40-68	25	96.3	40	68	28	rs80232914
chrX	111545810	111545833	seq_a,AX-34163797,Affx-21642298,rs80232914,3:169561272,A,G,rs80232914:48-71	23	100.0	48	71	23	rs80232914
chrX	69571123	69571145	seq_a,AX-34163797,Affx-21642298,rs80232914,3:169561272,A,G,rs80232914:49-71	22	100.0	49	71	22	rs80232914
chrX	7607179	7607203	seq_a,AX-34163797,Affx-21642298,rs80232914,3:169561272,A,G,rs80232914:47-71	22	95.9	47	71	24	rs80232914
chrX	4776154	4776176	seq_a,AX-34163797,Affx-21642298,rs80232914,3:169561272,A,G,rs80232914:49-71	22	100.0	49	71	22	rs80232914
chrX	85526958	85526979	seq_a,AX-34163797,Affx-21642298,rs80232914,3:169561272,A,G,rs80232914:50-71	21	100.0	50	71	21	rs80232914
chrX	7997063	7997086	seq_a,AX-34163797,Affx-21642298,rs80232914,3:169561272,A,G,rs80232914:48-71	21	95.7	48	71	23	rs80232914
chrX	3342522	3342543	seq_a,AX-34163797,Affx-21642298,rs80232914,3:169561272,A,G,rs80232914:50-71	21	100.0	50	71	21	rs80232914
chrX	3339673	3339696	seq_b,AX-34163797,Affx-21642298,rs80232914,3:169561272,A,G,rs80232914:48-71	23	100.0	48	71	23	rs80232914
chrX	121618393	121618414	seq_b,AX-34163797,Affx-21642298,rs80232914,3:169561272,A,G,rs80232914:50-71	21	100.0	50	71	21	rs80232914
chrX	103972650	103972671	seq_b,AX-34163797,Affx-21642298,rs80232914,3:169561272,A,G,rs80232914:50-71	21	100.0	50	71	21	rs80232914
chrX	97065587	97065610	seq_b,AX-34163797,Affx-21642298,rs80232914,3:169561272,A,G,rs80232914:48-71	21	95.7	48	71	23	rs80232914
chrX	85725655	85725678	seq_b,AX-34163797,Affx-21642298,rs80232914,3:169561272,A,G,rs80232914:48-71	21	95.7	48	71	23	rs80232914
chrX	65945213	65945234	seq_b,AX-34163797,Affx-21642298,rs80232914,3:169561272,A,G,rs80232914:47-68	21	100.0	47	68	21	rs80232914
chrX	41788314	41788337	seq_b,AX-34163797,Affx-21642298,rs80232914,3:169561272,A,G,rs80232914:48-71	21	95.7	48	71	23	rs80232914
chrX	30534723	30534746	seq_b,AX-34163797,Affx-21642298,rs80232914,3:169561272,A,G,rs80232914:48-71	21	95.7	48	71	23	rs80232914
chrX	3067405	3067428	seq_b,AX-34163797,Affx-21642298,rs80232914,3:169561272,A,G,rs80232914:48-71	21	95.7	48	71	23	rs80232914
chrX	131973593	131973613	seq_b,AX-34163797,Affx-21642298,rs80232914,3:169561272,A,G,rs80232914:51-71	20	100.0	51	71	20	rs80232914
chrX	46643483	46643513	seq_b,AX-34163797,Affx-21642298,rs80232914,3:169561272,A,G,rs80232914:40-68	25	96.3	40	68	28	rs80232914
chrX	111545810	111545833	seq_b,AX-34163797,Affx-21642298,rs80232914,3:169561272,A,G,rs80232914:48-71	23	100.0	48	71	23	rs80232914
chrX	69571123	69571145	seq_b,AX-34163797,Affx-21642298,rs80232914,3:169561272,A,G,rs80232914:49-71	22	100.0	49	71	22	rs80232914
chrX	7607179	7607203	seq_b,AX-34163797,Affx-21642298,rs80232914,3:169561272,A,G,rs80232914:47-71	22	95.9	47	71	24	rs80232914
chrX	4776154	4776176	seq_b,AX-34163797,Affx-21642298,rs80232914,3:169561272,A,G,rs80232914:49-71	22	100.0	49	71	22	rs80232914
chrX	85526958	85526979	seq_b,AX-34163797,Affx-21642298,rs80232914,3:169561272,A,G,rs80232914:50-71	21	100.0	50	71	21	rs80232914
chrX	7997063	7997086	seq_b,AX-34163797,Affx-21642298,rs80232914,3:169561272,A,G,rs80232914:48-71	21	95.7	48	71	23	rs80232914
chrX	3342522	3342543	seq_b,AX-34163797,Affx-21642298,rs80232914,3:169561272,A,G,rs80232914:50-71	21	100.0	50	71	21	rs80232914
chrX	113837764	113837786	seq_a,AX-34163875,Affx-21642585,rs67883078,3:169585573,C,G,rs67883078:45-67	20	95.5	45	67	22	rs67883078
chrX	40756909	40756936	seq_a,AX-34164139,Affx-21643743,rs73178427,3:169670316,T,C,rs73178427:40-67	21	88.9	40	67	27	rs73178427
chrX	40756909	40756936	seq_b,AX-34164139,Affx-21643743,rs73178427,3:169670316,T,C,rs73178427:40-67	21	88.9	40	67	27	rs73178427
chrY	15420212	15420246	seq_a,AX-34165131,Affx-21648313,rs76925190,3:170066339,A,C,rs76925190:37-71	28	91.2	37	71	34	rs76925190
chrY	18255947	18255981	seq_a,AX-34165131,Affx-21648313,rs76925190,3:170066339,A,C,rs76925190:41-71	29	100.0	41	71	30	rs76925190
chrY	3862952	3862983	seq_a,AX-34165131,Affx-21648313,rs76925190,3:170066339,A,C,rs76925190:40-71	27	93.6	40	71	31	rs76925190
chrY	24445291	24445315	seq_a,AX-34165131,Affx-21648313,rs76925190,3:170066339,A,C,rs76925190:47-71	24	100.0	47	71	24	rs76925190
chrY	17167739	17167759	seq_a,AX-34165131,Affx-21648313,rs76925190,3:170066339,A,C,rs76925190:51-71	20	100.0	51	71	20	rs76925190
chrX	88477137	88477174	seq_a,AX-34165131,Affx-21648313,rs76925190,3:170066339,A,C,rs76925190:34-71	31	91.9	34	71	37	rs76925190
chrX	117587424	117587454	seq_a,AX-34165131,Affx-21648313,rs76925190,3:170066339,A,C,rs76925190:41-71	30	100.0	41	71	30	rs76925190
chrX	17041265	17041298	seq_a,AX-34165131,Affx-21648313,rs76925190,3:170066339,A,C,rs76925190:38-71	29	94.0	38	71	33	rs76925190
chrX	18072237	18072268	seq_a,AX-34165131,Affx-21648313,rs76925190,3:170066339,A,C,rs76925190:40-71	29	96.8	40	71	31	rs76925190
chrX	85221071	85221102	seq_a,AX-34165131,Affx-21648313,rs76925190,3:170066339,A,C,rs76925190:40-71	29	96.8	40	71	31	rs76925190
chrX	132051341	132051374	seq_a,AX-34165131,Affx-21648313,rs76925190,3:170066339,A,C,rs76925190:38-71	29	94.0	38	71	33	rs76925190
chrX	70724693	70724727	seq_a,AX-34165131,Affx-21648313,rs76925190,3:170066339,A,C,rs76925190:37-71	28	91.2	37	71	34	rs76925190
chrX	19743289	19743318	seq_a,AX-34165131,Affx-21648313,rs76925190,3:170066339,A,C,rs76925190:42-71	27	96.6	42	71	29	rs76925190
chrX	134127176	134127207	seq_a,AX-34165131,Affx-21648313,rs76925190,3:170066339,A,C,rs76925190:40-71	27	93.6	40	71	31	rs76925190
chrX	9679099	9679129	seq_a,AX-34165131,Affx-21648313,rs76925190,3:170066339,A,C,rs76925190:41-71	26	93.4	41	71	30	rs76925190
chrX	44510000	44510032	seq_a,AX-34165131,Affx-21648313,rs76925190,3:170066339,A,C,rs76925190:39-71	26	90.7	39	71	32	rs76925190
chrX	100654270	100654302	seq_a,AX-34165131,Affx-21648313,rs76925190,3:170066339,A,C,rs76925190:39-71	26	90.7	39	71	32	rs76925190
chrX	109056045	109056073	seq_a,AX-34165131,Affx-21648313,rs76925190,3:170066339,A,C,rs76925190:43-71	26	96.5	43	71	28	rs76925190
chrX	152918111	152918137	seq_a,AX-34165131,Affx-21648313,rs76925190,3:170066339,A,C,rs76925190:45-71	26	100.0	45	71	26	rs76925190
chrX	124468028	124468057	seq_a,AX-34165131,Affx-21648313,rs76925190,3:170066339,A,C,rs76925190:42-71	25	93.2	42	71	29	rs76925190
chrX	51451573	51451599	seq_a,AX-34165131,Affx-21648313,rs76925190,3:170066339,A,C,rs76925190:45-71	24	96.2	45	71	26	rs76925190
chrY	14658588	14658622	seq_a,AX-34165131,Affx-21648313,rs76925190,3:170066339,A,C,rs76925190:37-71	30	94.2	37	71	34	rs76925190
chrY	14471577	14471602	seq_a,AX-34165131,Affx-21648313,rs76925190,3:170066339,A,C,rs76925190:46-71	23	96.0	46	71	25	rs76925190
chrY	811963	811988	seq_a,AX-34165131,Affx-21648313,rs76925190,3:170066339,A,C,rs76925190:46-71	23	96.0	46	71	25	rs76925190
chrY	22936540	22936561	seq_a,AX-34165131,Affx-21648313,rs76925190,3:170066339,A,C,rs76925190:50-71	21	100.0	50	71	21	rs76925190
chrY	16863807	16863827	seq_a,AX-34165131,Affx-21648313,rs76925190,3:170066339,A,C,rs76925190:51-71	20	100.0	51	71	20	rs76925190
chrX	37679393	37679426	seq_a,AX-34165131,Affx-21648313,rs76925190,3:170066339,A,C,rs76925190:38-71	31	97.0	38	71	33	rs76925190
chrX	35991575	35991607	seq_a,AX-34165131,Affx-21648313,rs76925190,3:170066339,A,C,rs76925190:39-71	30	96.9	39	71	32	rs76925190
chrX	9496094	9496127	seq_a,AX-34165131,Affx-21648313,rs76925190,3:170066339,A,C,rs76925190:38-71	29	94.0	38	71	33	rs76925190
chrX	19348274	19348307	seq_a,AX-34165131,Affx-21648313,rs76925190,3:170066339,A,C,rs76925190:38-71	29	94.0	38	71	33	rs76925190
chrX	31937023	31937056	seq_a,AX-34165131,Affx-21648313,rs76925190,3:170066339,A,C,rs76925190:38-71	29	94.0	38	71	33	rs76925190
chrX	40433717	40433750	seq_a,AX-34165131,Affx-21648313,rs76925190,3:170066339,A,C,rs76925190:38-71	29	94.0	38	71	33	rs76925190
chrX	41224351	41224382	seq_a,AX-34165131,Affx-21648313,rs76925190,3:170066339,A,C,rs76925190:40-71	29	96.8	40	71	31	rs76925190
chrX	70573579	70573608	seq_a,AX-34165131,Affx-21648313,rs76925190,3:170066339,A,C,rs76925190:42-71	29	100.0	42	71	29	rs76925190
chrX	96858527	96858558	seq_a,AX-34165131,Affx-21648313,rs76925190,3:170066339,A,C,rs76925190:40-71	29	96.8	40	71	31	rs76925190
chrX	112773700	112773731	seq_a,AX-34165131,Affx-21648313,rs76925190,3:170066339,A,C,rs76925190:40-71	29	96.8	40	71	31	rs76925190
chrX	13495533	13495563	seq_a,AX-34165131,Affx-21648313,rs76925190,3:170066339,A,C,rs76925190:41-71	28	96.7	41	71	30	rs76925190
chrX	48790959	48790991	seq_a,AX-34165131,Affx-21648313,rs76925190,3:170066339,A,C,rs76925190:39-71	28	93.8	39	71	32	rs76925190
chrX	119016388	119016420	seq_a,AX-34165131,Affx-21648313,rs76925190,3:170066339,A,C,rs76925190:39-71	28	93.8	39	71	32	rs76925190
chrX	38506639	38506670	seq_a,AX-34165131,Affx-21648313,rs76925190,3:170066339,A,C,rs76925190:40-71	27	93.6	40	71	31	rs76925190
chrX	151239551	151239582	seq_a,AX-34165131,Affx-21648313,rs76925190,3:170066339,A,C,rs76925190:40-71	27	93.6	40	71	31	rs76925190
chrX	118847868	118847894	seq_a,AX-34165131,Affx-21648313,rs76925190,3:170066339,A,C,rs76925190:45-71	26	100.0	45	71	26	rs76925190
chrY	15420212	15420246	seq_b,AX-34165131,Affx-21648313,rs76925190,3:170066339,A,C,rs76925190:37-71	28	91.2	37	71	34	rs76925190
chrY	18255947	18255981	seq_b,AX-34165131,Affx-21648313,rs76925190,3:170066339,A,C,rs76925190:41-71	29	100.0	41	71	30	rs76925190
chrY	3862952	3862983	seq_b,AX-34165131,Affx-21648313,rs76925190,3:170066339,A,C,rs76925190:40-71	27	93.6	40	71	31	rs76925190
chrY	24445291	24445315	seq_b,AX-34165131,Affx-21648313,rs76925190,3:170066339,A,C,rs76925190:47-71	24	100.0	47	71	24	rs76925190
chrY	17167739	17167759	seq_b,AX-34165131,Affx-21648313,rs76925190,3:170066339,A,C,rs76925190:51-71	20	100.0	51	71	20	rs76925190
chrX	117587424	117587454	seq_b,AX-34165131,Affx-21648313,rs76925190,3:170066339,A,C,rs76925190:41-71	30	100.0	41	71	30	rs76925190
chrX	17041265	17041298	seq_b,AX-34165131,Affx-21648313,rs76925190,3:170066339,A,C,rs76925190:38-71	29	94.0	38	71	33	rs76925190
chrX	18072237	18072268	seq_b,AX-34165131,Affx-21648313,rs76925190,3:170066339,A,C,rs76925190:40-71	29	96.8	40	71	31	rs76925190
chrX	85221071	85221102	seq_b,AX-34165131,Affx-21648313,rs76925190,3:170066339,A,C,rs76925190:40-71	29	96.8	40	71	31	rs76925190
chrX	88477139	88477174	seq_b,AX-34165131,Affx-21648313,rs76925190,3:170066339,A,C,rs76925190:36-71	29	91.5	36	71	35	rs76925190
chrX	132051341	132051374	seq_b,AX-34165131,Affx-21648313,rs76925190,3:170066339,A,C,rs76925190:38-71	29	94.0	38	71	33	rs76925190
chrX	70724693	70724727	seq_b,AX-34165131,Affx-21648313,rs76925190,3:170066339,A,C,rs76925190:37-71	28	91.2	37	71	34	rs76925190
chrX	19743289	19743318	seq_b,AX-34165131,Affx-21648313,rs76925190,3:170066339,A,C,rs76925190:42-71	27	96.6	42	71	29	rs76925190
chrX	134127176	134127207	seq_b,AX-34165131,Affx-21648313,rs76925190,3:170066339,A,C,rs76925190:40-71	27	93.6	40	71	31	rs76925190
chrX	9679099	9679129	seq_b,AX-34165131,Affx-21648313,rs76925190,3:170066339,A,C,rs76925190:41-71	26	93.4	41	71	30	rs76925190
chrX	44510000	44510032	seq_b,AX-34165131,Affx-21648313,rs76925190,3:170066339,A,C,rs76925190:39-71	26	90.7	39	71	32	rs76925190
chrX	100654270	100654302	seq_b,AX-34165131,Affx-21648313,rs76925190,3:170066339,A,C,rs76925190:39-71	26	90.7	39	71	32	rs76925190
chrX	109056045	109056073	seq_b,AX-34165131,Affx-21648313,rs76925190,3:170066339,A,C,rs76925190:43-71	26	96.5	43	71	28	rs76925190
chrX	152918111	152918137	seq_b,AX-34165131,Affx-21648313,rs76925190,3:170066339,A,C,rs76925190:45-71	26	100.0	45	71	26	rs76925190
chrX	124468028	124468057	seq_b,AX-34165131,Affx-21648313,rs76925190,3:170066339,A,C,rs76925190:42-71	25	93.2	42	71	29	rs76925190
chrX	51451573	51451599	seq_b,AX-34165131,Affx-21648313,rs76925190,3:170066339,A,C,rs76925190:45-71	24	96.2	45	71	26	rs76925190
chrY	14658588	14658622	seq_b,AX-34165131,Affx-21648313,rs76925190,3:170066339,A,C,rs76925190:37-71	30	94.2	37	71	34	rs76925190
chrY	14471577	14471602	seq_b,AX-34165131,Affx-21648313,rs76925190,3:170066339,A,C,rs76925190:46-71	23	96.0	46	71	25	rs76925190
chrY	811963	811988	seq_b,AX-34165131,Affx-21648313,rs76925190,3:170066339,A,C,rs76925190:46-71	23	96.0	46	71	25	rs76925190
chrY	22936540	22936561	seq_b,AX-34165131,Affx-21648313,rs76925190,3:170066339,A,C,rs76925190:50-71	21	100.0	50	71	21	rs76925190
chrY	16863807	16863827	seq_b,AX-34165131,Affx-21648313,rs76925190,3:170066339,A,C,rs76925190:51-71	20	100.0	51	71	20	rs76925190
chrX	37679393	37679426	seq_b,AX-34165131,Affx-21648313,rs76925190,3:170066339,A,C,rs76925190:38-71	31	97.0	38	71	33	rs76925190
chrX	35991575	35991607	seq_b,AX-34165131,Affx-21648313,rs76925190,3:170066339,A,C,rs76925190:39-71	30	96.9	39	71	32	rs76925190
chrX	9496094	9496127	seq_b,AX-34165131,Affx-21648313,rs76925190,3:170066339,A,C,rs76925190:38-71	29	94.0	38	71	33	rs76925190
chrX	19348274	19348307	seq_b,AX-34165131,Affx-21648313,rs76925190,3:170066339,A,C,rs76925190:38-71	29	94.0	38	71	33	rs76925190
chrX	31937023	31937056	seq_b,AX-34165131,Affx-21648313,rs76925190,3:170066339,A,C,rs76925190:38-71	29	94.0	38	71	33	rs76925190
chrX	40433717	40433750	seq_b,AX-34165131,Affx-21648313,rs76925190,3:170066339,A,C,rs76925190:38-71	29	94.0	38	71	33	rs76925190
chrX	41224351	41224382	seq_b,AX-34165131,Affx-21648313,rs76925190,3:170066339,A,C,rs76925190:40-71	29	96.8	40	71	31	rs76925190
chrX	70573579	70573608	seq_b,AX-34165131,Affx-21648313,rs76925190,3:170066339,A,C,rs76925190:42-71	29	100.0	42	71	29	rs76925190
chrX	96858527	96858558	seq_b,AX-34165131,Affx-21648313,rs76925190,3:170066339,A,C,rs76925190:40-71	29	96.8	40	71	31	rs76925190
chrX	112773700	112773731	seq_b,AX-34165131,Affx-21648313,rs76925190,3:170066339,A,C,rs76925190:40-71	29	96.8	40	71	31	rs76925190
chrX	13495533	13495563	seq_b,AX-34165131,Affx-21648313,rs76925190,3:170066339,A,C,rs76925190:41-71	28	96.7	41	71	30	rs76925190
chrX	48790959	48790991	seq_b,AX-34165131,Affx-21648313,rs76925190,3:170066339,A,C,rs76925190:39-71	28	93.8	39	71	32	rs76925190
chrX	100495493	100495626	seq_b,AX-34165131,Affx-21648313,rs76925190,3:170066339,A,C,rs76925190:30-71	36	97.5	30	71	41	rs76925190
chrX	119016388	119016420	seq_b,AX-34165131,Affx-21648313,rs76925190,3:170066339,A,C,rs76925190:39-71	28	93.8	39	71	32	rs76925190
chrX	38506639	38506670	seq_b,AX-34165131,Affx-21648313,rs76925190,3:170066339,A,C,rs76925190:40-71	27	93.6	40	71	31	rs76925190
chrX	151239551	151239582	seq_b,AX-34165131,Affx-21648313,rs76925190,3:170066339,A,C,rs76925190:40-71	27	93.6	40	71	31	rs76925190
chrX	24302735	24302756	seq_a,AX-34165171,Affx-21648438,rs57508070,3:170074374,A,C,rs57508070:33-54	21	100.0	33	54	21	rs57508070
chrX	146384320	146384341	seq_b,AX-34165171,Affx-21648438,rs57508070,3:170074374,A,C,rs57508070:30-51	21	100.0	30	51	21	rs57508070
chrX	30536768	30536790	seq_a,AX-34165291,Affx-21649120,rs75287841,3:170125011,A,G,rs75287841:25-47	22	100.0	25	47	22	rs75287841
chrX	116119840	116119875	seq_a,AX-34165291,Affx-21649120,rs75287841,3:170125011,A,G,rs75287841:17-52	31	94.3	17	52	35	rs75287841
chrX	15461088	15461125	seq_b,AX-34165291,Affx-21649120,rs75287841,3:170125011,A,G,rs75287841:17-54	33	94.6	17	54	37	rs75287841
chrX	85569986	85570016	seq_b,AX-34165291,Affx-21649120,rs75287841,3:170125011,A,G,rs75287841:17-47	28	96.7	17	47	30	rs75287841
chrX	116318381	116318410	seq_b,AX-34165291,Affx-21649120,rs75287841,3:170125011,A,G,rs75287841:18-47	27	96.6	18	47	29	rs75287841
chrX	95057996	95058023	seq_b,AX-34165291,Affx-21649120,rs75287841,3:170125011,A,G,rs75287841:25-52	25	96.3	25	52	27	rs75287841
chrY	4800725	4800751	seq_b,AX-34165291,Affx-21649120,rs75287841,3:170125011,A,G,rs75287841:19-45	24	96.2	19	45	26	rs75287841
chrX	116119840	116119875	seq_b,AX-34165291,Affx-21649120,rs75287841,3:170125011,A,G,rs75287841:17-52	33	97.2	17	52	35	rs75287841
chrX	87246784	87246820	seq_b,AX-34165291,Affx-21649120,rs75287841,3:170125011,A,G,rs75287841:18-54	32	94.5	18	54	36	rs75287841
chrX	14541180	14541215	seq_b,AX-34165291,Affx-21649120,rs75287841,3:170125011,A,G,rs75287841:17-52	31	94.3	17	52	35	rs75287841
chrX	134673115	134673142	seq_b,AX-34165291,Affx-21649120,rs75287841,3:170125011,A,G,rs75287841:17-44	25	96.3	17	44	27	rs75287841
chrX	145173927	145173953	seq_b,AX-34165291,Affx-21649120,rs75287841,3:170125011,A,G,rs75287841:20-46	24	96.2	20	46	26	rs75287841
chrX	140404068	140404095	seq_b,AX-34165291,Affx-21649120,rs75287841,3:170125011,A,G,rs75287841:17-47	26	81.5	17	47	30	rs75287841
chrX	143438715	143438739	seq_b,AX-34165291,Affx-21649120,rs75287841,3:170125011,A,G,rs75287841:25-49	22	95.9	25	49	24	rs75287841
chrX	105589136	105589156	seq_b,AX-34165483,Affx-21649867,rs17272852,3:17191243,T,C,rs17272852:19-39	20	100.0	19	39	20	rs17272852
chrX	30166935	30166983	seq_b,AX-34165515,Affx-21650024,rs73001827,3:1741765,C,G,rs73001827:23-71	36	87.5	23	71	48	rs73001827
chrX	37759456	37759476	seq_b,AX-34165949,Affx-21651926,rs9813739,3:170375285,A,G,rs9813739:21-41	20	100.0	21	41	20	rs9813739
chrY	19009901	19009932	seq_a,AX-34166563,Affx-21654899,rs55692140,3:170631635,A,G,rs55692140:0-31	29	96.8	0	31	31	rs55692140
chrY	3395876	3395904	seq_a,AX-34166563,Affx-21654899,rs55692140,3:170631635,A,G,rs55692140:11-39	26	96.5	11	39	28	rs55692140
chrX	103022784	103022855	seq_a,AX-34166563,Affx-21654899,rs55692140,3:170631635,A,G,rs55692140:0-71	55	88.8	0	71	71	rs55692140
chrX	28340080	28340117	seq_a,AX-34166563,Affx-21654899,rs55692140,3:170631635,A,G,rs55692140:1-38	35	97.3	1	38	37	rs55692140
chrX	37964728	37964766	seq_a,AX-34166563,Affx-21654899,rs55692140,3:170631635,A,G,rs55692140:0-38	34	94.8	0	38	38	rs55692140
chrX	126982806	126982844	seq_a,AX-34166563,Affx-21654899,rs55692140,3:170631635,A,G,rs55692140:0-38	34	94.8	0	38	38	rs55692140
chrX	5267525	5267563	seq_a,AX-34166563,Affx-21654899,rs55692140,3:170631635,A,G,rs55692140:0-38	32	92.2	0	38	38	rs55692140
chrX	95093171	95093205	seq_a,AX-34166563,Affx-21654899,rs55692140,3:170631635,A,G,rs55692140:4-38	32	97.1	4	38	34	rs55692140
chrX	41954857	41954894	seq_a,AX-34166563,Affx-21654899,rs55692140,3:170631635,A,G,rs55692140:0-37	31	91.9	0	37	37	rs55692140
chrX	43248227	43248258	seq_a,AX-34166563,Affx-21654899,rs55692140,3:170631635,A,G,rs55692140:0-31	31	100.0	0	31	31	rs55692140
chrX	98157448	98157480	seq_a,AX-34166563,Affx-21654899,rs55692140,3:170631635,A,G,rs55692140:0-32	30	96.9	0	32	32	rs55692140
chrX	114344802	114344833	seq_a,AX-34166563,Affx-21654899,rs55692140,3:170631635,A,G,rs55692140:0-31	29	96.8	0	31	31	rs55692140
chrX	37873951	37873982	seq_a,AX-34166563,Affx-21654899,rs55692140,3:170631635,A,G,rs55692140:1-32	27	93.6	1	32	31	rs55692140
chrX	87355463	87355491	seq_a,AX-34166563,Affx-21654899,rs55692140,3:170631635,A,G,rs55692140:1-29	26	96.5	1	29	28	rs55692140
chrX	89127479	89127507	seq_a,AX-34166563,Affx-21654899,rs55692140,3:170631635,A,G,rs55692140:11-39	26	96.5	11	39	28	rs55692140
chrX	87157084	87157111	seq_a,AX-34166563,Affx-21654899,rs55692140,3:170631635,A,G,rs55692140:5-32	25	96.3	5	32	27	rs55692140
chrX	123277780	123277806	seq_a,AX-34166563,Affx-21654899,rs55692140,3:170631635,A,G,rs55692140:12-38	24	96.2	12	38	26	rs55692140
chrX	99745083	99745109	seq_a,AX-34166563,Affx-21654899,rs55692140,3:170631635,A,G,rs55692140:12-38	24	96.2	12	38	26	rs55692140
chrY	2708227	2708286	seq_a,AX-34166563,Affx-21654899,rs55692140,3:170631635,A,G,rs55692140:12-71	43	86.5	12	71	59	rs55692140
chrY	15210075	15210112	seq_a,AX-34166563,Affx-21654899,rs55692140,3:170631635,A,G,rs55692140:1-38	31	91.9	1	38	37	rs55692140
chrX	119361913	119361984	seq_a,AX-34166563,Affx-21654899,rs55692140,3:170631635,A,G,rs55692140:0-71	53	87.4	0	71	71	rs55692140
chrX	93620980	93621036	seq_a,AX-34166563,Affx-21654899,rs55692140,3:170631635,A,G,rs55692140:14-70	44	89.3	14	70	56	rs55692140
chrX	119369341	119369407	seq_a,AX-34166563,Affx-21654899,rs55692140,3:170631635,A,G,rs55692140:0-71	47	77.3	0	71	71	rs55692140
chrX	16601289	16601327	seq_a,AX-34166563,Affx-21654899,rs55692140,3:170631635,A,G,rs55692140:0-38	34	94.8	0	38	38	rs55692140
chrX	53948500	53948538	seq_a,AX-34166563,Affx-21654899,rs55692140,3:170631635,A,G,rs55692140:0-38	34	94.8	0	38	38	rs55692140
chrX	81204141	81204179	seq_a,AX-34166563,Affx-21654899,rs55692140,3:170631635,A,G,rs55692140:0-38	34	94.8	0	38	38	rs55692140
chrX	105298149	105298187	seq_a,AX-34166563,Affx-21654899,rs55692140,3:170631635,A,G,rs55692140:0-38	34	94.8	0	38	38	rs55692140
chrX	118450965	118451003	seq_a,AX-34166563,Affx-21654899,rs55692140,3:170631635,A,G,rs55692140:0-38	34	94.8	0	38	38	rs55692140
chrX	136295649	136295687	seq_a,AX-34166563,Affx-21654899,rs55692140,3:170631635,A,G,rs55692140:0-38	34	94.8	0	38	38	rs55692140
chrX	145669246	145669284	seq_a,AX-34166563,Affx-21654899,rs55692140,3:170631635,A,G,rs55692140:0-38	34	94.8	0	38	38	rs55692140
chrX	23265686	23265724	seq_a,AX-34166563,Affx-21654899,rs55692140,3:170631635,A,G,rs55692140:0-38	32	92.2	0	38	38	rs55692140
chrX	139021173	139021210	seq_a,AX-34166563,Affx-21654899,rs55692140,3:170631635,A,G,rs55692140:0-37	31	91.9	0	37	37	rs55692140
chrX	81590126	81590163	seq_a,AX-34166563,Affx-21654899,rs55692140,3:170631635,A,G,rs55692140:1-38	31	91.9	1	38	37	rs55692140
chrX	144750478	144750516	seq_a,AX-34166563,Affx-21654899,rs55692140,3:170631635,A,G,rs55692140:0-38	28	86.9	0	38	38	rs55692140
chrX	122983472	122983499	seq_a,AX-34166563,Affx-21654899,rs55692140,3:170631635,A,G,rs55692140:5-32	27	100.0	5	32	27	rs55692140
chrX	140181303	140181329	seq_a,AX-34166563,Affx-21654899,rs55692140,3:170631635,A,G,rs55692140:12-38	24	96.2	12	38	26	rs55692140
chrY	19009901	19009932	seq_b,AX-34166563,Affx-21654899,rs55692140,3:170631635,A,G,rs55692140:0-31	29	96.8	0	31	31	rs55692140
chrX	83255025	83255095	seq_b,AX-34166563,Affx-21654899,rs55692140,3:170631635,A,G,rs55692140:0-71	43	82.0	0	71	71	rs55692140
chrX	28340080	28340111	seq_b,AX-34166563,Affx-21654899,rs55692140,3:170631635,A,G,rs55692140:1-32	31	100.0	1	32	31	rs55692140
chrX	43248227	43248258	seq_b,AX-34166563,Affx-21654899,rs55692140,3:170631635,A,G,rs55692140:0-31	31	100.0	0	31	31	rs55692140
chrX	37964728	37964760	seq_b,AX-34166563,Affx-21654899,rs55692140,3:170631635,A,G,rs55692140:0-32	30	96.9	0	32	32	rs55692140
chrX	98157448	98157480	seq_b,AX-34166563,Affx-21654899,rs55692140,3:170631635,A,G,rs55692140:0-32	30	96.9	0	32	32	rs55692140
chrX	103022784	103022816	seq_b,AX-34166563,Affx-21654899,rs55692140,3:170631635,A,G,rs55692140:0-32	30	96.9	0	32	32	rs55692140
chrX	126982806	126982838	seq_b,AX-34166563,Affx-21654899,rs55692140,3:170631635,A,G,rs55692140:0-32	30	96.9	0	32	32	rs55692140
chrX	95093171	95093202	seq_b,AX-34166563,Affx-21654899,rs55692140,3:170631635,A,G,rs55692140:4-35	29	96.8	4	35	31	rs55692140
chrX	114344802	114344833	seq_b,AX-34166563,Affx-21654899,rs55692140,3:170631635,A,G,rs55692140:0-31	29	96.8	0	31	31	rs55692140
chrX	5267525	5267557	seq_b,AX-34166563,Affx-21654899,rs55692140,3:170631635,A,G,rs55692140:0-32	28	93.8	0	32	32	rs55692140
chrX	41954857	41954889	seq_b,AX-34166563,Affx-21654899,rs55692140,3:170631635,A,G,rs55692140:0-32	28	93.8	0	32	32	rs55692140
chrX	37873951	37873982	seq_b,AX-34166563,Affx-21654899,rs55692140,3:170631635,A,G,rs55692140:1-32	27	93.6	1	32	31	rs55692140
chrX	87355463	87355491	seq_b,AX-34166563,Affx-21654899,rs55692140,3:170631635,A,G,rs55692140:1-29	26	96.5	1	29	28	rs55692140
chrX	87157084	87157111	seq_b,AX-34166563,Affx-21654899,rs55692140,3:170631635,A,G,rs55692140:5-32	25	96.3	5	32	27	rs55692140
chrX	62073875	62073929	seq_b,AX-34166563,Affx-21654899,rs55692140,3:170631635,A,G,rs55692140:7-71	31	74.3	7	71	64	rs55692140
chrX	123277780	123277800	seq_b,AX-34166563,Affx-21654899,rs55692140,3:170631635,A,G,rs55692140:12-32	20	100.0	12	32	20	rs55692140
chrY	2708227	2708286	seq_b,AX-34166563,Affx-21654899,rs55692140,3:170631635,A,G,rs55692140:12-71	45	88.2	12	71	59	rs55692140
chrY	15210081	15210112	seq_b,AX-34166563,Affx-21654899,rs55692140,3:170631635,A,G,rs55692140:1-32	27	93.6	1	32	31	rs55692140
chrX	119361913	119361984	seq_b,AX-34166563,Affx-21654899,rs55692140,3:170631635,A,G,rs55692140:0-71	51	86.0	0	71	71	rs55692140
chrX	93620980	93621036	seq_b,AX-34166563,Affx-21654899,rs55692140,3:170631635,A,G,rs55692140:14-70	42	87.5	14	70	56	rs55692140
chrX	136295652	136295687	seq_b,AX-34166563,Affx-21654899,rs55692140,3:170631635,A,G,rs55692140:0-35	31	94.3	0	35	35	rs55692140
chrX	16601295	16601327	seq_b,AX-34166563,Affx-21654899,rs55692140,3:170631635,A,G,rs55692140:0-32	30	96.9	0	32	32	rs55692140
chrX	53948506	53948538	seq_b,AX-34166563,Affx-21654899,rs55692140,3:170631635,A,G,rs55692140:0-32	30	96.9	0	32	32	rs55692140
chrX	81204147	81204179	seq_b,AX-34166563,Affx-21654899,rs55692140,3:170631635,A,G,rs55692140:0-32	30	96.9	0	32	32	rs55692140
chrX	105298155	105298187	seq_b,AX-34166563,Affx-21654899,rs55692140,3:170631635,A,G,rs55692140:0-32	30	96.9	0	32	32	rs55692140
chrX	118450971	118451003	seq_b,AX-34166563,Affx-21654899,rs55692140,3:170631635,A,G,rs55692140:0-32	30	96.9	0	32	32	rs55692140
chrX	145669252	145669284	seq_b,AX-34166563,Affx-21654899,rs55692140,3:170631635,A,G,rs55692140:0-32	30	96.9	0	32	32	rs55692140
chrX	23265689	23265724	seq_b,AX-34166563,Affx-21654899,rs55692140,3:170631635,A,G,rs55692140:0-35	29	91.5	0	35	35	rs55692140
chrX	139021178	139021210	seq_b,AX-34166563,Affx-21654899,rs55692140,3:170631635,A,G,rs55692140:0-32	28	93.8	0	32	32	rs55692140
chrX	122983472	122983499	seq_b,AX-34166563,Affx-21654899,rs55692140,3:170631635,A,G,rs55692140:5-32	27	100.0	5	32	27	rs55692140
chrX	81590132	81590163	seq_b,AX-34166563,Affx-21654899,rs55692140,3:170631635,A,G,rs55692140:1-32	27	93.6	1	32	31	rs55692140
chrX	4159274	4159312	seq_b,AX-34166563,Affx-21654899,rs55692140,3:170631635,A,G,rs55692140:12-40	27	100.0	12	40	28	rs55692140
chrX	119369380	119369407	seq_b,AX-34166563,Affx-21654899,rs55692140,3:170631635,A,G,rs55692140:0-32	26	77.8	0	32	32	rs55692140
chrX	5510905	5510928	seq_b,AX-34166563,Affx-21654899,rs55692140,3:170631635,A,G,rs55692140:48-71	21	95.7	48	71	23	rs55692140
chrY	9498055	9498092	seq_a,AX-34166579,Affx-21654957,rs55722314,3:170639230,T,C,rs55722314:10-47	29	89.2	10	47	37	rs55722314
chrY	19658784	19658805	seq_a,AX-34166579,Affx-21654957,rs55722314,3:170639230,T,C,rs55722314:4-25	21	100.0	4	25	21	rs55722314
chrX	79772282	79772345	seq_a,AX-34166579,Affx-21654957,rs55722314,3:170639230,T,C,rs55722314:8-71	43	84.2	8	71	63	rs55722314
chrX	81877463	81877511	seq_a,AX-34166579,Affx-21654957,rs55722314,3:170639230,T,C,rs55722314:2-50	42	93.8	2	50	48	rs55722314
chrX	21067098	21067154	seq_a,AX-34166579,Affx-21654957,rs55722314,3:170639230,T,C,rs55722314:0-56	40	85.8	0	56	56	rs55722314
chrX	23277463	23277509	seq_a,AX-34166579,Affx-21654957,rs55722314,3:170639230,T,C,rs55722314:4-50	40	93.5	4	50	46	rs55722314
chrX	26659712	26659760	seq_a,AX-34166579,Affx-21654957,rs55722314,3:170639230,T,C,rs55722314:5-53	40	91.7	5	53	48	rs55722314
chrX	26857209	26857255	seq_a,AX-34166579,Affx-21654957,rs55722314,3:170639230,T,C,rs55722314:4-50	40	93.5	4	50	46	rs55722314
chrX	34888129	34888175	seq_a,AX-34166579,Affx-21654957,rs55722314,3:170639230,T,C,rs55722314:4-50	40	93.5	4	50	46	rs55722314
chrX	75299813	75299859	seq_a,AX-34166579,Affx-21654957,rs55722314,3:170639230,T,C,rs55722314:4-50	40	93.5	4	50	46	rs55722314
chrX	81318996	81319048	seq_a,AX-34166579,Affx-21654957,rs55722314,3:170639230,T,C,rs55722314:4-56	40	88.5	4	56	52	rs55722314
chrX	122697895	122697941	seq_a,AX-34166579,Affx-21654957,rs55722314,3:170639230,T,C,rs55722314:4-50	40	93.5	4	50	46	rs55722314
chrX	95263493	95263547	seq_a,AX-34166579,Affx-21654957,rs55722314,3:170639230,T,C,rs55722314:4-64	43	77.8	4	64	60	rs55722314
chrX	142854517	142854560	seq_a,AX-34166579,Affx-21654957,rs55722314,3:170639230,T,C,rs55722314:4-47	39	95.4	4	47	43	rs55722314
chrX	45077394	45077440	seq_a,AX-34166579,Affx-21654957,rs55722314,3:170639230,T,C,rs55722314:4-50	38	91.4	4	50	46	rs55722314
chrX	122259022	122259068	seq_a,AX-34166579,Affx-21654957,rs55722314,3:170639230,T,C,rs55722314:4-50	38	91.4	4	50	46	rs55722314
chrX	137124093	137124139	seq_a,AX-34166579,Affx-21654957,rs55722314,3:170639230,T,C,rs55722314:4-50	38	91.4	4	50	46	rs55722314
chrX	69038498	69038541	seq_a,AX-34166579,Affx-21654957,rs55722314,3:170639230,T,C,rs55722314:4-47	37	93.1	4	47	43	rs55722314
chrY	9934650	9934718	seq_a,AX-34166579,Affx-21654957,rs55722314,3:170639230,T,C,rs55722314:4-71	47	87.4	4	71	67	rs55722314
chrY	4950603	4950647	seq_a,AX-34166579,Affx-21654957,rs55722314,3:170639230,T,C,rs55722314:6-50	38	93.2	6	50	44	rs55722314
chrY	27308614	27308657	seq_a,AX-34166579,Affx-21654957,rs55722314,3:170639230,T,C,rs55722314:4-47	33	88.4	4	47	43	rs55722314
chrY	6819404	6819447	seq_a,AX-34166579,Affx-21654957,rs55722314,3:170639230,T,C,rs55722314:4-47	33	88.4	4	47	43	rs55722314
chrY	2897570	2897613	seq_a,AX-34166579,Affx-21654957,rs55722314,3:170639230,T,C,rs55722314:4-47	33	88.4	4	47	43	rs55722314
chrY	1775349	1775392	seq_a,AX-34166579,Affx-21654957,rs55722314,3:170639230,T,C,rs55722314:4-47	33	88.4	4	47	43	rs55722314
chrY	8159439	8159483	seq_a,AX-34166579,Affx-21654957,rs55722314,3:170639230,T,C,rs55722314:4-48	32	86.4	4	48	44	rs55722314
chrY	4158220	4158262	seq_a,AX-34166579,Affx-21654957,rs55722314,3:170639230,T,C,rs55722314:8-50	30	85.8	8	50	42	rs55722314
chrY	5992066	5992097	seq_a,AX-34166579,Affx-21654957,rs55722314,3:170639230,T,C,rs55722314:4-35	29	96.8	4	35	31	rs55722314
chrY	6616712	6616743	seq_a,AX-34166579,Affx-21654957,rs55722314,3:170639230,T,C,rs55722314:4-35	25	90.4	4	35	31	rs55722314
chrY	25921849	25921872	seq_a,AX-34166579,Affx-21654957,rs55722314,3:170639230,T,C,rs55722314:4-27	21	95.7	4	27	23	rs55722314
chrX	45137895	45137947	seq_a,AX-34166579,Affx-21654957,rs55722314,3:170639230,T,C,rs55722314:4-56	42	90.4	4	56	52	rs55722314
chrX	103959829	103959886	seq_a,AX-34166579,Affx-21654957,rs55722314,3:170639230,T,C,rs55722314:4-61	41	86.0	4	61	57	rs55722314
chrX	68865121	68865167	seq_a,AX-34166579,Affx-21654957,rs55722314,3:170639230,T,C,rs55722314:4-50	38	91.4	4	50	46	rs55722314
chrX	141243192	141243238	seq_a,AX-34166579,Affx-21654957,rs55722314,3:170639230,T,C,rs55722314:4-50	38	91.4	4	50	46	rs55722314
chrX	116802404	116802451	seq_a,AX-34166579,Affx-21654957,rs55722314,3:170639230,T,C,rs55722314:0-47	37	89.4	0	47	47	rs55722314
chrX	151527711	151527754	seq_a,AX-34166579,Affx-21654957,rs55722314,3:170639230,T,C,rs55722314:4-47	37	93.1	4	47	43	rs55722314
chrX	78296497	78296537	seq_a,AX-34166579,Affx-21654957,rs55722314,3:170639230,T,C,rs55722314:8-48	36	95.0	8	48	40	rs55722314
chrX	86336043	86336089	seq_a,AX-34166579,Affx-21654957,rs55722314,3:170639230,T,C,rs55722314:4-50	36	89.2	4	50	46	rs55722314
chrX	91116155	91116199	seq_a,AX-34166579,Affx-21654957,rs55722314,3:170639230,T,C,rs55722314:6-50	36	91.0	6	50	44	rs55722314
chrX	149602345	149602387	seq_a,AX-34166579,Affx-21654957,rs55722314,3:170639230,T,C,rs55722314:8-50	36	92.9	8	50	42	rs55722314
chrX	101074254	101074297	seq_a,AX-34166579,Affx-21654957,rs55722314,3:170639230,T,C,rs55722314:4-47	35	90.7	4	47	43	rs55722314
chrX	34143050	34143096	seq_a,AX-34166579,Affx-21654957,rs55722314,3:170639230,T,C,rs55722314:4-50	34	87.0	4	50	46	rs55722314
chrX	95594465	95594505	seq_a,AX-34166579,Affx-21654957,rs55722314,3:170639230,T,C,rs55722314:4-44	34	92.5	4	44	40	rs55722314
chrX	1825349	1825392	seq_a,AX-34166579,Affx-21654957,rs55722314,3:170639230,T,C,rs55722314:4-47	33	88.4	4	47	43	rs55722314
chrX	38939036	38939075	seq_a,AX-34166579,Affx-21654957,rs55722314,3:170639230,T,C,rs55722314:4-43	33	92.4	4	43	39	rs55722314
chrX	56678176	56734913	seq_a,AX-34166579,Affx-21654957,rs55722314,3:170639230,T,C,rs55722314:4-51	42	95.7	4	51	47	rs55722314
chrY	9498055	9498092	seq_b,AX-34166579,Affx-21654957,rs55722314,3:170639230,T,C,rs55722314:10-47	29	89.2	10	47	37	rs55722314
chrY	19658784	19658805	seq_b,AX-34166579,Affx-21654957,rs55722314,3:170639230,T,C,rs55722314:4-25	21	100.0	4	25	21	rs55722314
chrX	79772282	79772345	seq_b,AX-34166579,Affx-21654957,rs55722314,3:170639230,T,C,rs55722314:8-71	43	84.2	8	71	63	rs55722314
chrX	21067098	21067154	seq_b,AX-34166579,Affx-21654957,rs55722314,3:170639230,T,C,rs55722314:0-56	40	85.8	0	56	56	rs55722314
chrX	23277463	23277509	seq_b,AX-34166579,Affx-21654957,rs55722314,3:170639230,T,C,rs55722314:4-50	40	93.5	4	50	46	rs55722314
chrX	26659712	26659760	seq_b,AX-34166579,Affx-21654957,rs55722314,3:170639230,T,C,rs55722314:5-53	40	91.7	5	53	48	rs55722314
chrX	26857209	26857255	seq_b,AX-34166579,Affx-21654957,rs55722314,3:170639230,T,C,rs55722314:4-50	40	93.5	4	50	46	rs55722314
chrX	34888129	34888175	seq_b,AX-34166579,Affx-21654957,rs55722314,3:170639230,T,C,rs55722314:4-50	40	93.5	4	50	46	rs55722314
chrX	75299813	75299859	seq_b,AX-34166579,Affx-21654957,rs55722314,3:170639230,T,C,rs55722314:4-50	40	93.5	4	50	46	rs55722314
chrX	81318996	81319048	seq_b,AX-34166579,Affx-21654957,rs55722314,3:170639230,T,C,rs55722314:4-56	40	88.5	4	56	52	rs55722314
chrX	81877463	81877511	seq_b,AX-34166579,Affx-21654957,rs55722314,3:170639230,T,C,rs55722314:2-50	40	91.7	2	50	48	rs55722314
chrX	122697895	122697941	seq_b,AX-34166579,Affx-21654957,rs55722314,3:170639230,T,C,rs55722314:4-50	40	93.5	4	50	46	rs55722314
chrX	95263493	95263547	seq_b,AX-34166579,Affx-21654957,rs55722314,3:170639230,T,C,rs55722314:4-64	43	77.8	4	64	60	rs55722314
chrX	142854517	142854560	seq_b,AX-34166579,Affx-21654957,rs55722314,3:170639230,T,C,rs55722314:4-47	39	95.4	4	47	43	rs55722314
chrX	45077394	45077440	seq_b,AX-34166579,Affx-21654957,rs55722314,3:170639230,T,C,rs55722314:4-50	38	91.4	4	50	46	rs55722314
chrX	122259022	122259068	seq_b,AX-34166579,Affx-21654957,rs55722314,3:170639230,T,C,rs55722314:4-50	38	91.4	4	50	46	rs55722314
chrX	137124093	137124139	seq_b,AX-34166579,Affx-21654957,rs55722314,3:170639230,T,C,rs55722314:4-50	38	91.4	4	50	46	rs55722314
chrX	69038498	69038541	seq_b,AX-34166579,Affx-21654957,rs55722314,3:170639230,T,C,rs55722314:4-47	37	93.1	4	47	43	rs55722314
chrY	9934650	9934718	seq_b,AX-34166579,Affx-21654957,rs55722314,3:170639230,T,C,rs55722314:4-71	47	87.4	4	71	67	rs55722314
chrY	4950603	4950647	seq_b,AX-34166579,Affx-21654957,rs55722314,3:170639230,T,C,rs55722314:6-50	38	93.2	6	50	44	rs55722314
chrY	27308614	27308657	seq_b,AX-34166579,Affx-21654957,rs55722314,3:170639230,T,C,rs55722314:4-47	33	88.4	4	47	43	rs55722314
chrY	6819404	6819447	seq_b,AX-34166579,Affx-21654957,rs55722314,3:170639230,T,C,rs55722314:4-47	33	88.4	4	47	43	rs55722314
chrY	2897570	2897613	seq_b,AX-34166579,Affx-21654957,rs55722314,3:170639230,T,C,rs55722314:4-47	33	88.4	4	47	43	rs55722314
chrY	1775349	1775392	seq_b,AX-34166579,Affx-21654957,rs55722314,3:170639230,T,C,rs55722314:4-47	33	88.4	4	47	43	rs55722314
chrY	8159439	8159483	seq_b,AX-34166579,Affx-21654957,rs55722314,3:170639230,T,C,rs55722314:4-48	32	86.4	4	48	44	rs55722314
chrY	4158220	4158262	seq_b,AX-34166579,Affx-21654957,rs55722314,3:170639230,T,C,rs55722314:8-50	30	85.8	8	50	42	rs55722314
chrY	5992066	5992097	seq_b,AX-34166579,Affx-21654957,rs55722314,3:170639230,T,C,rs55722314:4-35	29	96.8	4	35	31	rs55722314
chrY	6616712	6616743	seq_b,AX-34166579,Affx-21654957,rs55722314,3:170639230,T,C,rs55722314:4-35	25	90.4	4	35	31	rs55722314
chrY	25921849	25921872	seq_b,AX-34166579,Affx-21654957,rs55722314,3:170639230,T,C,rs55722314:4-27	21	95.7	4	27	23	rs55722314
chrX	45137895	45137947	seq_b,AX-34166579,Affx-21654957,rs55722314,3:170639230,T,C,rs55722314:4-56	42	90.4	4	56	52	rs55722314
chrX	68865121	68865167	seq_b,AX-34166579,Affx-21654957,rs55722314,3:170639230,T,C,rs55722314:4-50	38	91.4	4	50	46	rs55722314
chrX	141243192	141243238	seq_b,AX-34166579,Affx-21654957,rs55722314,3:170639230,T,C,rs55722314:4-50	38	91.4	4	50	46	rs55722314
chrX	116802404	116802451	seq_b,AX-34166579,Affx-21654957,rs55722314,3:170639230,T,C,rs55722314:0-47	37	89.4	0	47	47	rs55722314
chrX	151527711	151527754	seq_b,AX-34166579,Affx-21654957,rs55722314,3:170639230,T,C,rs55722314:4-47	37	93.1	4	47	43	rs55722314
chrX	78296497	78296537	seq_b,AX-34166579,Affx-21654957,rs55722314,3:170639230,T,C,rs55722314:8-48	36	95.0	8	48	40	rs55722314
chrX	86336043	86336089	seq_b,AX-34166579,Affx-21654957,rs55722314,3:170639230,T,C,rs55722314:4-50	36	89.2	4	50	46	rs55722314
chrX	91116155	91116199	seq_b,AX-34166579,Affx-21654957,rs55722314,3:170639230,T,C,rs55722314:6-50	36	91.0	6	50	44	rs55722314
chrX	149602345	149602387	seq_b,AX-34166579,Affx-21654957,rs55722314,3:170639230,T,C,rs55722314:8-50	36	92.9	8	50	42	rs55722314
chrX	101074254	101074297	seq_b,AX-34166579,Affx-21654957,rs55722314,3:170639230,T,C,rs55722314:4-47	35	90.7	4	47	43	rs55722314
chrX	34143050	34143096	seq_b,AX-34166579,Affx-21654957,rs55722314,3:170639230,T,C,rs55722314:4-50	34	87.0	4	50	46	rs55722314
chrX	95594465	95594505	seq_b,AX-34166579,Affx-21654957,rs55722314,3:170639230,T,C,rs55722314:4-44	34	92.5	4	44	40	rs55722314
chrX	1825349	1825392	seq_b,AX-34166579,Affx-21654957,rs55722314,3:170639230,T,C,rs55722314:4-47	33	88.4	4	47	43	rs55722314
chrX	38939036	38939075	seq_b,AX-34166579,Affx-21654957,rs55722314,3:170639230,T,C,rs55722314:4-43	33	92.4	4	43	39	rs55722314
chrX	56678176	56734913	seq_b,AX-34166579,Affx-21654957,rs55722314,3:170639230,T,C,rs55722314:4-51	42	95.7	4	51	47	rs55722314
chrX	69078744	69078783	seq_b,AX-34166579,Affx-21654957,rs55722314,3:170639230,T,C,rs55722314:8-47	33	92.4	8	47	39	rs55722314
chrX	64810349	64810373	seq_b,AX-34167183,Affx-21657719,rs34344175,3:170871780,A,G,rs34344175:27-50	22	100.0	27	50	23	rs34344175
chrX	88613574	88613600	seq_b,AX-34167337,Affx-21658554,rs76321458,3:170939738,C,G,rs76321458:32-59	23	84.7	32	59	27	rs76321458
chrX	122924847	122924887	seq_b,AX-34167353,Affx-21658686,rs73171549,3:170950740,T,C,rs73171549:22-70	27	72.5	22	70	48	rs73171549
chrY	13319612	13319655	seq_a,AX-34167817,Affx-21661132,rs73173658,3:171136903,T,C,rs73173658:39-69	27	96.6	39	69	30	rs73173658
chrX	40709738	40709777	seq_a,AX-34167817,Affx-21661132,rs73173658,3:171136903,T,C,rs73173658:33-71	29	89.2	33	71	38	rs73173658
chrX	28357458	28357490	seq_a,AX-34167817,Affx-21661132,rs73173658,3:171136903,T,C,rs73173658:39-71	26	90.7	39	71	32	rs73173658
chrX	68635215	68635247	seq_a,AX-34167817,Affx-21661132,rs73173658,3:171136903,T,C,rs73173658:39-71	26	90.7	39	71	32	rs73173658
chrX	70870304	70870332	seq_a,AX-34167817,Affx-21661132,rs73173658,3:171136903,T,C,rs73173658:30-57	26	100.0	30	57	27	rs73173658
chrX	154178433	154178474	seq_a,AX-34167817,Affx-21661132,rs73173658,3:171136903,T,C,rs73173658:39-71	28	96.8	39	71	32	rs73173658
chrX	125693640	125693672	seq_a,AX-34167817,Affx-21661132,rs73173658,3:171136903,T,C,rs73173658:39-71	22	84.4	39	71	32	rs73173658
chrX	27170622	27170644	seq_a,AX-34167817,Affx-21661132,rs73173658,3:171136903,T,C,rs73173658:39-61	22	100.0	39	61	22	rs73173658
chrX	36184058	36184099	seq_a,AX-34167817,Affx-21661132,rs73173658,3:171136903,T,C,rs73173658:39-71	25	96.3	39	71	32	rs73173658
chrX	6810706	6810766	seq_a,AX-34167817,Affx-21661132,rs73173658,3:171136903,T,C,rs73173658:11-71	43	92.2	11	71	60	rs73173658
chrX	54342599	54342627	seq_a,AX-34167817,Affx-21661132,rs73173658,3:171136903,T,C,rs73173658:29-57	26	96.5	29	57	28	rs73173658
chrX	63776164	63776202	seq_a,AX-34167817,Affx-21661132,rs73173658,3:171136903,T,C,rs73173658:33-71	26	84.3	33	71	38	rs73173658
chrX	128137631	128137659	seq_a,AX-34167817,Affx-21661132,rs73173658,3:171136903,T,C,rs73173658:40-68	24	92.9	40	68	28	rs73173658
chrX	40050295	40050329	seq_a,AX-34167817,Affx-21661132,rs73173658,3:171136903,T,C,rs73173658:38-71	27	96.6	38	71	33	rs73173658
chrY	13319612	13319655	seq_b,AX-34167817,Affx-21661132,rs73173658,3:171136903,T,C,rs73173658:39-69	27	96.6	39	69	30	rs73173658
chrX	125693625	125693672	seq_b,AX-34167817,Affx-21661132,rs73173658,3:171136903,T,C,rs73173658:23-71	32	80.5	23	71	48	rs73173658
chrX	28357451	28357490	seq_b,AX-34167817,Affx-21661132,rs73173658,3:171136903,T,C,rs73173658:33-71	29	89.2	33	71	38	rs73173658
chrX	68635208	68635247	seq_b,AX-34167817,Affx-21661132,rs73173658,3:171136903,T,C,rs73173658:33-71	29	89.2	33	71	38	rs73173658
chrX	40709745	40709777	seq_b,AX-34167817,Affx-21661132,rs73173658,3:171136903,T,C,rs73173658:39-71	26	90.7	39	71	32	rs73173658
chrX	154178433	154178474	seq_b,AX-34167817,Affx-21661132,rs73173658,3:171136903,T,C,rs73173658:39-71	28	96.8	39	71	32	rs73173658
chrX	27170622	27170644	seq_b,AX-34167817,Affx-21661132,rs73173658,3:171136903,T,C,rs73173658:39-61	22	100.0	39	61	22	rs73173658
chrX	21179731	21179756	seq_b,AX-34167817,Affx-21661132,rs73173658,3:171136903,T,C,rs73173658:33-57	23	100.0	33	57	24	rs73173658
chrX	36184058	36184099	seq_b,AX-34167817,Affx-21661132,rs73173658,3:171136903,T,C,rs73173658:39-71	25	96.3	39	71	32	rs73173658
chrX	6810706	6810738	seq_b,AX-34167817,Affx-21661132,rs73173658,3:171136903,T,C,rs73173658:39-71	30	96.9	39	71	32	rs73173658
chrX	40262788	40262816	seq_b,AX-34167817,Affx-21661132,rs73173658,3:171136903,T,C,rs73173658:30-57	26	100.0	30	57	27	rs73173658
chrX	128137631	128137659	seq_b,AX-34167817,Affx-21661132,rs73173658,3:171136903,T,C,rs73173658:40-68	24	92.9	40	68	28	rs73173658
chrX	40050295	40050329	seq_b,AX-34167817,Affx-21661132,rs73173658,3:171136903,T,C,rs73173658:38-71	27	96.6	38	71	33	rs73173658
chrX	63776164	63776196	seq_b,AX-34167817,Affx-21661132,rs73173658,3:171136903,T,C,rs73173658:39-71	22	84.4	39	71	32	rs73173658
chrX	54342599	54342620	seq_b,AX-34167817,Affx-21661132,rs73173658,3:171136903,T,C,rs73173658:36-57	21	100.0	36	57	21	rs73173658
chrX	50778127	50778151	seq_a,AX-34167861,Affx-21661383,rs78255143,3:171158106,C,G,rs78255143:23-47	22	95.9	23	47	24	rs78255143
chrX	119447179	119447199	seq_a,AX-34167865,Affx-21661390,rs2422299,3:171158485,C,G,rs2422299:22-42	20	100.0	22	42	20	rs2422299
chrX	107857087	107857128	seq_a,AX-34167881,Affx-21661410,rs34141146,3:171159496,A,G,rs34141146:30-71	31	87.9	30	71	41	rs34141146
chrX	139295335	139295363	seq_a,AX-34167881,Affx-21661410,rs34141146,3:171159496,A,G,rs34141146:43-71	26	96.5	43	71	28	rs34141146
chrX	139295335	139295363	seq_b,AX-34167881,Affx-21661410,rs34141146,3:171159496,A,G,rs34141146:43-71	26	96.5	43	71	28	rs34141146
chrX	107857087	107857115	seq_b,AX-34167881,Affx-21661410,rs34141146,3:171159496,A,G,rs34141146:43-71	24	92.9	43	71	28	rs34141146
chrX	24544984	24545007	seq_a,AX-34168093,Affx-21662407,rs6780431,3:171230183,T,C,rs6780431:19-42	21	95.7	19	42	23	rs6780431
chrY	5265070	5265098	seq_a,AX-34168119,Affx-21662515,rs62284285,3:171239012,A,G,rs62284285:0-28	28	100.0	0	28	28	rs62284285
chrX	19489652	19489682	seq_a,AX-34168119,Affx-21662515,rs62284285,3:171239012,A,G,rs62284285:0-30	28	96.7	0	30	30	rs62284285
chrX	40549939	40549967	seq_a,AX-34168119,Affx-21662515,rs62284285,3:171239012,A,G,rs62284285:0-28	28	100.0	0	28	28	rs62284285
chrX	91426731	91426759	seq_a,AX-34168119,Affx-21662515,rs62284285,3:171239012,A,G,rs62284285:0-28	28	100.0	0	28	28	rs62284285
chrX	12487642	12487669	seq_a,AX-34168119,Affx-21662515,rs62284285,3:171239012,A,G,rs62284285:0-27	27	100.0	0	27	27	rs62284285
chrX	73873220	73873249	seq_a,AX-34168119,Affx-21662515,rs62284285,3:171239012,A,G,rs62284285:0-29	27	96.6	0	29	29	rs62284285
chrX	129341608	129341635	seq_a,AX-34168119,Affx-21662515,rs62284285,3:171239012,A,G,rs62284285:0-27	27	100.0	0	27	27	rs62284285
chrX	117916310	117916338	seq_a,AX-34168119,Affx-21662515,rs62284285,3:171239012,A,G,rs62284285:0-28	26	96.5	0	28	28	rs62284285
chrX	3652156	3652183	seq_a,AX-34168119,Affx-21662515,rs62284285,3:171239012,A,G,rs62284285:0-27	25	96.3	0	27	27	rs62284285
chrX	24110637	24110664	seq_a,AX-34168119,Affx-21662515,rs62284285,3:171239012,A,G,rs62284285:0-27	25	96.3	0	27	27	rs62284285
chrX	24491826	24491853	seq_a,AX-34168119,Affx-21662515,rs62284285,3:171239012,A,G,rs62284285:0-27	25	96.3	0	27	27	rs62284285
chrX	30794282	30794309	seq_a,AX-34168119,Affx-21662515,rs62284285,3:171239012,A,G,rs62284285:0-27	25	96.3	0	27	27	rs62284285
chrX	47490367	47490394	seq_a,AX-34168119,Affx-21662515,rs62284285,3:171239012,A,G,rs62284285:0-27	25	96.3	0	27	27	rs62284285
chrX	52632382	52632407	seq_a,AX-34168119,Affx-21662515,rs62284285,3:171239012,A,G,rs62284285:0-25	25	100.0	0	25	25	rs62284285
chrX	118908288	118908315	seq_a,AX-34168119,Affx-21662515,rs62284285,3:171239012,A,G,rs62284285:0-27	25	96.3	0	27	27	rs62284285
chrX	123017206	123017233	seq_a,AX-34168119,Affx-21662515,rs62284285,3:171239012,A,G,rs62284285:0-27	25	96.3	0	27	27	rs62284285
chrX	135348474	135348501	seq_a,AX-34168119,Affx-21662515,rs62284285,3:171239012,A,G,rs62284285:0-27	25	96.3	0	27	27	rs62284285
chrY	1437195	1437220	seq_a,AX-34168119,Affx-21662515,rs62284285,3:171239012,A,G,rs62284285:2-27	25	100.0	2	27	25	rs62284285
chrX	24655469	24655503	seq_a,AX-34168119,Affx-21662515,rs62284285,3:171239012,A,G,rs62284285:0-34	30	94.2	0	34	34	rs62284285
chrX	47410548	47410581	seq_a,AX-34168119,Affx-21662515,rs62284285,3:171239012,A,G,rs62284285:0-33	29	94.0	0	33	33	rs62284285
chrX	67673789	67673816	seq_a,AX-34168119,Affx-21662515,rs62284285,3:171239012,A,G,rs62284285:0-27	27	100.0	0	27	27	rs62284285
chrX	68481188	68481219	seq_a,AX-34168119,Affx-21662515,rs62284285,3:171239012,A,G,rs62284285:0-31	27	93.6	0	31	31	rs62284285
chrX	125662886	125662913	seq_a,AX-34168119,Affx-21662515,rs62284285,3:171239012,A,G,rs62284285:0-27	27	100.0	0	27	27	rs62284285
chrX	47841014	47841044	seq_a,AX-34168119,Affx-21662515,rs62284285,3:171239012,A,G,rs62284285:0-30	26	93.4	0	30	30	rs62284285
chrX	1487195	1487220	seq_a,AX-34168119,Affx-21662515,rs62284285,3:171239012,A,G,rs62284285:2-27	25	100.0	2	27	25	rs62284285
chrX	118679575	118679604	seq_a,AX-34168119,Affx-21662515,rs62284285,3:171239012,A,G,rs62284285:0-29	25	93.2	0	29	29	rs62284285
chrX	93295040	93295065	seq_a,AX-34168119,Affx-21662515,rs62284285,3:171239012,A,G,rs62284285:0-25	25	100.0	0	25	25	rs62284285
chrX	86634512	86634539	seq_a,AX-34168119,Affx-21662515,rs62284285,3:171239012,A,G,rs62284285:0-27	25	96.3	0	27	27	rs62284285
chrX	39996517	39996544	seq_a,AX-34168119,Affx-21662515,rs62284285,3:171239012,A,G,rs62284285:0-27	25	96.3	0	27	27	rs62284285
chrX	15736081	15736108	seq_a,AX-34168119,Affx-21662515,rs62284285,3:171239012,A,G,rs62284285:0-27	25	96.3	0	27	27	rs62284285
chrX	44136224	44136251	seq_a,AX-34168119,Affx-21662515,rs62284285,3:171239012,A,G,rs62284285:0-27	23	92.6	0	27	27	rs62284285
chrX	18666178	18666201	seq_a,AX-34168119,Affx-21662515,rs62284285,3:171239012,A,G,rs62284285:0-23	23	100.0	0	23	23	rs62284285
chrX	18146527	18146550	seq_a,AX-34168119,Affx-21662515,rs62284285,3:171239012,A,G,rs62284285:0-23	23	100.0	0	23	23	rs62284285
chrX	67839320	67839343	seq_a,AX-34168119,Affx-21662515,rs62284285,3:171239012,A,G,rs62284285:0-23	21	95.7	0	23	23	rs62284285
chrY	5265070	5265098	seq_b,AX-34168119,Affx-21662515,rs62284285,3:171239012,A,G,rs62284285:0-28	28	100.0	0	28	28	rs62284285
chrX	19489652	19489682	seq_b,AX-34168119,Affx-21662515,rs62284285,3:171239012,A,G,rs62284285:0-30	28	96.7	0	30	30	rs62284285
chrX	40549939	40549967	seq_b,AX-34168119,Affx-21662515,rs62284285,3:171239012,A,G,rs62284285:0-28	28	100.0	0	28	28	rs62284285
chrX	91426731	91426759	seq_b,AX-34168119,Affx-21662515,rs62284285,3:171239012,A,G,rs62284285:0-28	28	100.0	0	28	28	rs62284285
chrX	12487642	12487669	seq_b,AX-34168119,Affx-21662515,rs62284285,3:171239012,A,G,rs62284285:0-27	27	100.0	0	27	27	rs62284285
chrX	73873220	73873249	seq_b,AX-34168119,Affx-21662515,rs62284285,3:171239012,A,G,rs62284285:0-29	27	96.6	0	29	29	rs62284285
chrX	129341608	129341635	seq_b,AX-34168119,Affx-21662515,rs62284285,3:171239012,A,G,rs62284285:0-27	27	100.0	0	27	27	rs62284285
chrX	117916310	117916338	seq_b,AX-34168119,Affx-21662515,rs62284285,3:171239012,A,G,rs62284285:0-28	26	96.5	0	28	28	rs62284285
chrX	3652156	3652183	seq_b,AX-34168119,Affx-21662515,rs62284285,3:171239012,A,G,rs62284285:0-27	25	96.3	0	27	27	rs62284285
chrX	24110637	24110664	seq_b,AX-34168119,Affx-21662515,rs62284285,3:171239012,A,G,rs62284285:0-27	25	96.3	0	27	27	rs62284285
chrX	24491826	24491853	seq_b,AX-34168119,Affx-21662515,rs62284285,3:171239012,A,G,rs62284285:0-27	25	96.3	0	27	27	rs62284285
chrX	30794282	30794309	seq_b,AX-34168119,Affx-21662515,rs62284285,3:171239012,A,G,rs62284285:0-27	25	96.3	0	27	27	rs62284285
chrX	47490367	47490394	seq_b,AX-34168119,Affx-21662515,rs62284285,3:171239012,A,G,rs62284285:0-27	25	96.3	0	27	27	rs62284285
chrX	52632382	52632407	seq_b,AX-34168119,Affx-21662515,rs62284285,3:171239012,A,G,rs62284285:0-25	25	100.0	0	25	25	rs62284285
chrX	118908288	118908315	seq_b,AX-34168119,Affx-21662515,rs62284285,3:171239012,A,G,rs62284285:0-27	25	96.3	0	27	27	rs62284285
chrX	123017206	123017233	seq_b,AX-34168119,Affx-21662515,rs62284285,3:171239012,A,G,rs62284285:0-27	25	96.3	0	27	27	rs62284285
chrX	135348474	135348501	seq_b,AX-34168119,Affx-21662515,rs62284285,3:171239012,A,G,rs62284285:0-27	25	96.3	0	27	27	rs62284285
chrY	1437195	1437220	seq_b,AX-34168119,Affx-21662515,rs62284285,3:171239012,A,G,rs62284285:2-27	25	100.0	2	27	25	rs62284285
chrX	24655469	24655503	seq_b,AX-34168119,Affx-21662515,rs62284285,3:171239012,A,G,rs62284285:0-34	30	94.2	0	34	34	rs62284285
chrX	47410548	47410581	seq_b,AX-34168119,Affx-21662515,rs62284285,3:171239012,A,G,rs62284285:0-33	29	94.0	0	33	33	rs62284285
chrX	67673789	67673816	seq_b,AX-34168119,Affx-21662515,rs62284285,3:171239012,A,G,rs62284285:0-27	27	100.0	0	27	27	rs62284285
chrX	68481188	68481219	seq_b,AX-34168119,Affx-21662515,rs62284285,3:171239012,A,G,rs62284285:0-31	27	93.6	0	31	31	rs62284285
chrX	125662886	125662913	seq_b,AX-34168119,Affx-21662515,rs62284285,3:171239012,A,G,rs62284285:0-27	27	100.0	0	27	27	rs62284285
chrX	47841014	47841044	seq_b,AX-34168119,Affx-21662515,rs62284285,3:171239012,A,G,rs62284285:0-30	26	93.4	0	30	30	rs62284285
chrX	1487195	1487220	seq_b,AX-34168119,Affx-21662515,rs62284285,3:171239012,A,G,rs62284285:2-27	25	100.0	2	27	25	rs62284285
chrX	118679575	118679604	seq_b,AX-34168119,Affx-21662515,rs62284285,3:171239012,A,G,rs62284285:0-29	25	93.2	0	29	29	rs62284285
chrX	93295040	93295065	seq_b,AX-34168119,Affx-21662515,rs62284285,3:171239012,A,G,rs62284285:0-25	25	100.0	0	25	25	rs62284285
chrX	86634512	86634539	seq_b,AX-34168119,Affx-21662515,rs62284285,3:171239012,A,G,rs62284285:0-27	25	96.3	0	27	27	rs62284285
chrX	39996517	39996544	seq_b,AX-34168119,Affx-21662515,rs62284285,3:171239012,A,G,rs62284285:0-27	25	96.3	0	27	27	rs62284285
chrX	15736081	15736108	seq_b,AX-34168119,Affx-21662515,rs62284285,3:171239012,A,G,rs62284285:0-27	25	96.3	0	27	27	rs62284285
chrX	44136224	44136251	seq_b,AX-34168119,Affx-21662515,rs62284285,3:171239012,A,G,rs62284285:0-27	23	92.6	0	27	27	rs62284285
chrX	18666178	18666201	seq_b,AX-34168119,Affx-21662515,rs62284285,3:171239012,A,G,rs62284285:0-23	23	100.0	0	23	23	rs62284285
chrX	18146527	18146550	seq_b,AX-34168119,Affx-21662515,rs62284285,3:171239012,A,G,rs62284285:0-23	23	100.0	0	23	23	rs62284285
chrX	67839320	67839343	seq_b,AX-34168119,Affx-21662515,rs62284285,3:171239012,A,G,rs62284285:0-23	21	95.7	0	23	23	rs62284285
chrX	78393450	78393470	seq_a,AX-34168209,Affx-21662926,rs73176144,3:171271991,T,C,rs73176144:42-62	20	100.0	42	62	20	rs73176144
chrX	78393450	78393470	seq_b,AX-34168209,Affx-21662926,rs73176144,3:171271991,T,C,rs73176144:42-62	20	100.0	42	62	20	rs73176144
chrY	28729752	28729776	seq_a,AX-34168473,Affx-21664497,rs75741400,3:17312645,A,G,rs75741400:38-62	22	95.9	38	62	24	rs75741400
chrX	51364245	51364302	seq_a,AX-34168473,Affx-21664497,rs75741400,3:17312645,A,G,rs75741400:1-58	41	87.3	1	58	57	rs75741400
chrX	82197375	82197435	seq_a,AX-34168473,Affx-21664497,rs75741400,3:17312645,A,G,rs75741400:4-62	40	88.5	4	62	58	rs75741400
chrX	26665329	26665398	seq_a,AX-34168473,Affx-21664497,rs75741400,3:17312645,A,G,rs75741400:1-71	43	84.0	1	71	70	rs75741400
chrX	65553326	65553391	seq_a,AX-34168473,Affx-21664497,rs75741400,3:17312645,A,G,rs75741400:1-62	37	85.0	1	62	61	rs75741400
chrX	16359833	16359869	seq_a,AX-34168473,Affx-21664497,rs75741400,3:17312645,A,G,rs75741400:1-35	31	97.1	1	35	34	rs75741400
chrX	122631910	122631938	seq_a,AX-34168473,Affx-21664497,rs75741400,3:17312645,A,G,rs75741400:1-29	26	96.5	1	29	28	rs75741400
chrY	2772095	2772121	seq_a,AX-34168473,Affx-21664497,rs75741400,3:17312645,A,G,rs75741400:3-29	24	96.2	3	29	26	rs75741400
chrX	86675341	86675401	seq_a,AX-34168473,Affx-21664497,rs75741400,3:17312645,A,G,rs75741400:1-59	43	88.0	1	59	58	rs75741400
chrX	35373744	35373812	seq_a,AX-34168473,Affx-21664497,rs75741400,3:17312645,A,G,rs75741400:3-71	40	83.4	3	71	68	rs75741400
chrX	22100914	22100984	seq_a,AX-34168473,Affx-21664497,rs75741400,3:17312645,A,G,rs75741400:1-71	42	91.9	1	71	70	rs75741400
chrX	74262172	74262235	seq_a,AX-34168473,Affx-21664497,rs75741400,3:17312645,A,G,rs75741400:1-62	37	97.5	1	62	61	rs75741400
chrX	71637508	71637548	seq_a,AX-34168473,Affx-21664497,rs75741400,3:17312645,A,G,rs75741400:27-70	31	77.5	27	70	43	rs75741400
chrX	76880339	76880369	seq_a,AX-34168473,Affx-21664497,rs75741400,3:17312645,A,G,rs75741400:1-31	28	96.7	1	31	30	rs75741400
chrX	76487484	76487521	seq_a,AX-34168473,Affx-21664497,rs75741400,3:17312645,A,G,rs75741400:1-35	30	97.1	1	35	34	rs75741400
chrX	76599928	76599956	seq_a,AX-34168473,Affx-21664497,rs75741400,3:17312645,A,G,rs75741400:1-29	26	96.5	1	29	28	rs75741400
chrX	76588885	76588911	seq_a,AX-34168473,Affx-21664497,rs75741400,3:17312645,A,G,rs75741400:3-29	24	96.2	3	29	26	rs75741400
chrX	125777728	125777751	seq_a,AX-34168473,Affx-21664497,rs75741400,3:17312645,A,G,rs75741400:1-24	23	100.0	1	24	23	rs75741400
chrX	122786749	122786772	seq_a,AX-34168473,Affx-21664497,rs75741400,3:17312645,A,G,rs75741400:11-34	23	100.0	11	34	23	rs75741400
chrX	122700890	122700915	seq_a,AX-34168473,Affx-21664497,rs75741400,3:17312645,A,G,rs75741400:4-29	23	96.0	4	29	25	rs75741400
chrX	77501214	77501234	seq_a,AX-34168473,Affx-21664497,rs75741400,3:17312645,A,G,rs75741400:0-20	20	100.0	0	20	20	rs75741400
chrX	56039264	56039303	seq_a,AX-34168473,Affx-21664497,rs75741400,3:17312645,A,G,rs75741400:1-35	25	96.3	1	35	34	rs75741400
chrY	28729752	28729776	seq_b,AX-34168473,Affx-21664497,rs75741400,3:17312645,A,G,rs75741400:38-62	22	95.9	38	62	24	rs75741400
chrX	51364245	51364302	seq_b,AX-34168473,Affx-21664497,rs75741400,3:17312645,A,G,rs75741400:1-58	43	89.1	1	58	57	rs75741400
chrX	122631910	122631965	seq_b,AX-34168473,Affx-21664497,rs75741400,3:17312645,A,G,rs75741400:1-54	38	86.6	1	54	53	rs75741400
chrX	26665329	26665398	seq_b,AX-34168473,Affx-21664497,rs75741400,3:17312645,A,G,rs75741400:1-71	43	84.0	1	71	70	rs75741400
chrX	82197375	82197435	seq_b,AX-34168473,Affx-21664497,rs75741400,3:17312645,A,G,rs75741400:4-62	38	86.6	4	62	58	rs75741400
chrX	16359833	16359870	seq_b,AX-34168473,Affx-21664497,rs75741400,3:17312645,A,G,rs75741400:1-36	32	97.2	1	36	35	rs75741400
chrX	65553326	65553391	seq_b,AX-34168473,Affx-21664497,rs75741400,3:17312645,A,G,rs75741400:1-62	35	83.1	1	62	61	rs75741400
chrY	2772095	2772121	seq_b,AX-34168473,Affx-21664497,rs75741400,3:17312645,A,G,rs75741400:3-29	24	96.2	3	29	26	rs75741400
chrX	86675341	86675401	seq_b,AX-34168473,Affx-21664497,rs75741400,3:17312645,A,G,rs75741400:1-59	45	89.7	1	59	58	rs75741400
chrX	35373744	35595781	seq_b,AX-34168473,Affx-21664497,rs75741400,3:17312645,A,G,rs75741400:1-71	50	88.1	1	71	70	rs75741400
chrX	76880334	76880369	seq_b,AX-34168473,Affx-21664497,rs75741400,3:17312645,A,G,rs75741400:1-36	31	94.3	1	36	35	rs75741400
chrX	22100914	22100984	seq_b,AX-34168473,Affx-21664497,rs75741400,3:17312645,A,G,rs75741400:1-71	42	91.9	1	71	70	rs75741400
chrX	71637508	71637548	seq_b,AX-34168473,Affx-21664497,rs75741400,3:17312645,A,G,rs75741400:27-70	33	80.0	27	70	43	rs75741400
chrX	74262172	74262235	seq_b,AX-34168473,Affx-21664497,rs75741400,3:17312645,A,G,rs75741400:1-62	37	97.5	1	62	61	rs75741400
chrX	76487483	76487521	seq_b,AX-34168473,Affx-21664497,rs75741400,3:17312645,A,G,rs75741400:1-36	31	97.2	1	36	35	rs75741400
chrX	76599928	76599956	seq_b,AX-34168473,Affx-21664497,rs75741400,3:17312645,A,G,rs75741400:1-29	26	96.5	1	29	28	rs75741400
chrX	76588885	76588911	seq_b,AX-34168473,Affx-21664497,rs75741400,3:17312645,A,G,rs75741400:3-29	24	96.2	3	29	26	rs75741400
chrX	125777728	125777751	seq_b,AX-34168473,Affx-21664497,rs75741400,3:17312645,A,G,rs75741400:1-24	23	100.0	1	24	23	rs75741400
chrX	122786749	122786772	seq_b,AX-34168473,Affx-21664497,rs75741400,3:17312645,A,G,rs75741400:11-34	23	100.0	11	34	23	rs75741400
chrX	122700890	122700915	seq_b,AX-34168473,Affx-21664497,rs75741400,3:17312645,A,G,rs75741400:4-29	23	96.0	4	29	25	rs75741400
chrX	56039263	56039303	seq_b,AX-34168473,Affx-21664497,rs75741400,3:17312645,A,G,rs75741400:1-36	26	96.5	1	36	35	rs75741400
chrX	77501214	77501234	seq_b,AX-34168473,Affx-21664497,rs75741400,3:17312645,A,G,rs75741400:0-20	20	100.0	0	20	20	rs75741400
chrX	85872904	85872924	seq_a,AX-34168521,Affx-21664668,rs62245883,3:17314100,T,G,rs62245883:13-33	20	100.0	13	33	20	rs62245883
chrX	85872904	85872924	seq_b,AX-34168521,Affx-21664668,rs62245883,3:17314100,T,G,rs62245883:13-33	20	100.0	13	33	20	rs62245883
chrX	54840244	54840282	seq_a,AX-34168731,Affx-21665452,rs76981856,3:171476041,A,G,rs76981856:15-44	27	100.0	15	44	29	rs76981856
chrX	54840244	54840282	seq_b,AX-34168731,Affx-21665452,rs76981856,3:171476041,A,G,rs76981856:15-44	24	96.2	15	44	29	rs76981856
chrX	51516747	51516801	seq_a,AX-34168975,Affx-21666489,rs73178238,3:171572656,T,G,rs73178238:17-71	38	85.2	17	71	54	rs73178238
chrX	73708521	73708582	seq_a,AX-34168975,Affx-21666489,rs73178238,3:171572656,T,G,rs73178238:10-71	47	88.6	10	71	61	rs73178238
chrX	33939945	33939974	seq_a,AX-34168975,Affx-21666489,rs73178238,3:171572656,T,G,rs73178238:41-71	24	85.8	41	71	30	rs73178238
chrX	51516747	51516801	seq_b,AX-34168975,Affx-21666489,rs73178238,3:171572656,T,G,rs73178238:17-71	36	83.4	17	71	54	rs73178238
chrX	73708521	73708582	seq_b,AX-34168975,Affx-21666489,rs73178238,3:171572656,T,G,rs73178238:10-71	45	86.9	10	71	61	rs73178238
chrX	33939945	33939974	seq_b,AX-34168975,Affx-21666489,rs73178238,3:171572656,T,G,rs73178238:41-71	24	85.8	41	71	30	rs73178238
chrX	18447298	18447334	seq_a,AX-34169083,Affx-21666915,rs60420509,3:171607359,A,G,rs60420509:0-30	27	96.7	0	30	30	rs60420509
chrX	18447298	18447334	seq_b,AX-34169083,Affx-21666915,rs60420509,3:171607359,A,G,rs60420509:0-30	27	96.7	0	30	30	rs60420509
chrX	151636657	151636682	seq_a,AX-34169249,Affx-21667501,rs4894787,3:171648290,A,G,rs4894787:46-71	23	96.0	46	71	25	rs4894787
chrX	47319543	47319568	seq_a,AX-34169249,Affx-21667501,rs4894787,3:171648290,A,G,rs4894787:46-71	23	96.0	46	71	25	rs4894787
chrX	8342077	8342102	seq_a,AX-34169249,Affx-21667501,rs4894787,3:171648290,A,G,rs4894787:46-71	23	96.0	46	71	25	rs4894787
chrX	18429742	18429762	seq_a,AX-34169249,Affx-21667501,rs4894787,3:171648290,A,G,rs4894787:51-71	20	100.0	51	71	20	rs4894787
chrX	103844042	103844067	seq_a,AX-34169249,Affx-21667501,rs4894787,3:171648290,A,G,rs4894787:46-71	23	96.0	46	71	25	rs4894787
chrX	4105145	4105183	seq_b,AX-34169249,Affx-21667501,rs4894787,3:171648290,A,G,rs4894787:32-69	30	94.2	32	69	37	rs4894787
chrX	151636638	151636682	seq_b,AX-34169249,Affx-21667501,rs4894787,3:171648290,A,G,rs4894787:28-71	30	94.2	28	71	43	rs4894787
chrX	44407674	44407721	seq_b,AX-34169249,Affx-21667501,rs4894787,3:171648290,A,G,rs4894787:25-71	30	94.2	25	71	46	rs4894787
chrX	47319543	47319568	seq_b,AX-34169249,Affx-21667501,rs4894787,3:171648290,A,G,rs4894787:46-71	23	96.0	46	71	25	rs4894787
chrX	8342077	8342102	seq_b,AX-34169249,Affx-21667501,rs4894787,3:171648290,A,G,rs4894787:46-71	23	96.0	46	71	25	rs4894787
chrX	33945444	33945478	seq_b,AX-34169249,Affx-21667501,rs4894787,3:171648290,A,G,rs4894787:31-64	25	96.3	31	64	33	rs4894787
chrX	18429742	18429762	seq_b,AX-34169249,Affx-21667501,rs4894787,3:171648290,A,G,rs4894787:51-71	20	100.0	51	71	20	rs4894787
chrX	103844042	103844067	seq_b,AX-34169249,Affx-21667501,rs4894787,3:171648290,A,G,rs4894787:46-71	23	96.0	46	71	25	rs4894787
chrX	33815418	33815441	seq_a,AX-34169305,Affx-21667758,rs9839198,3:171672324,A,G,rs9839198:10-33	23	100.0	10	33	23	rs9839198
chrX	3007463	3007483	seq_a,AX-34169305,Affx-21667758,rs9839198,3:171672324,A,G,rs9839198:30-50	20	100.0	30	50	20	rs9839198
chrX	143566100	143566126	seq_b,AX-34169305,Affx-21667758,rs9839198,3:171672324,A,G,rs9839198:14-43	23	77.0	14	43	29	rs9839198
chrX	33815418	33815441	seq_b,AX-34169305,Affx-21667758,rs9839198,3:171672324,A,G,rs9839198:10-33	23	100.0	10	33	23	rs9839198
chrX	94425100	94425127	seq_b,AX-34169491,Affx-21668543,rs71629243,3:171728821,A,G,rs71629243:30-71	26	66.7	30	71	41	rs71629243
chrY	6091444	6091470	seq_a,AX-34169579,Affx-21668895,rs514796,3:171751474,A,G,rs514796:37-63	26	100.0	37	63	26	rs514796
chrY	6093976	6094020	seq_a,AX-34169579,Affx-21668895,rs514796,3:171751474,A,G,rs514796:20-63	31	97.0	20	63	43	rs514796
chrX	67763086	67763157	seq_a,AX-34169579,Affx-21668895,rs514796,3:171751474,A,G,rs514796:0-71	51	86.8	0	71	71	rs514796
chrX	37058218	37058290	seq_a,AX-34169579,Affx-21668895,rs514796,3:171751474,A,G,rs514796:0-71	44	88.0	0	71	71	rs514796
chrX	78220269	78220330	seq_a,AX-34169579,Affx-21668895,rs514796,3:171751474,A,G,rs514796:7-68	42	88.9	7	68	61	rs514796
chrX	29344069	29344120	seq_a,AX-34169579,Affx-21668895,rs514796,3:171751474,A,G,rs514796:21-71	38	95.3	21	71	50	rs514796
chrX	134577850	134577900	seq_a,AX-34169579,Affx-21668895,rs514796,3:171751474,A,G,rs514796:12-61	34	85.5	12	61	49	rs514796
chrX	42699114	42699181	seq_a,AX-34169579,Affx-21668895,rs514796,3:171751474,A,G,rs514796:0-71	38	81.9	0	71	71	rs514796
chrX	56721456	56721511	seq_a,AX-34169579,Affx-21668895,rs514796,3:171751474,A,G,rs514796:6-60	37	93.1	6	60	54	rs514796
chrX	66649149	66649182	seq_a,AX-34169579,Affx-21668895,rs514796,3:171751474,A,G,rs514796:38-71	31	97.0	38	71	33	rs514796
chrX	137489517	137489575	seq_a,AX-34169579,Affx-21668895,rs514796,3:171751474,A,G,rs514796:6-63	37	89.4	6	63	57	rs514796
chrX	10250500	10250562	seq_a,AX-34169579,Affx-21668895,rs514796,3:171751474,A,G,rs514796:0-61	37	95.2	0	61	61	rs514796
chrX	15144763	15144794	seq_a,AX-34169579,Affx-21668895,rs514796,3:171751474,A,G,rs514796:40-71	29	96.8	40	71	31	rs514796
chrX	15636448	15636479	seq_a,AX-34169579,Affx-21668895,rs514796,3:171751474,A,G,rs514796:32-63	29	96.8	32	63	31	rs514796
chrX	113728646	113728702	seq_a,AX-34169579,Affx-21668895,rs514796,3:171751474,A,G,rs514796:0-55	35	88.9	0	55	55	rs514796
chrX	20761531	20761564	seq_a,AX-34169579,Affx-21668895,rs514796,3:171751474,A,G,rs514796:38-71	27	91.0	38	71	33	rs514796
chrX	40769914	40769945	seq_a,AX-34169579,Affx-21668895,rs514796,3:171751474,A,G,rs514796:41-71	27	96.7	41	71	30	rs514796
chrX	92364340	92364366	seq_a,AX-34169579,Affx-21668895,rs514796,3:171751474,A,G,rs514796:37-63	26	100.0	37	63	26	rs514796
chrY	3472945	3472988	seq_a,AX-34169579,Affx-21668895,rs514796,3:171751474,A,G,rs514796:38-68	27	96.6	38	68	30	rs514796
chrY	3129047	3129067	seq_a,AX-34169579,Affx-21668895,rs514796,3:171751474,A,G,rs514796:42-62	20	100.0	42	62	20	rs514796
chrX	37374765	37374837	seq_a,AX-34169579,Affx-21668895,rs514796,3:171751474,A,G,rs514796:0-71	44	88.0	0	71	71	rs514796
chrX	54116562	54116626	seq_a,AX-34169579,Affx-21668895,rs514796,3:171751474,A,G,rs514796:0-63	44	92.4	0	63	63	rs514796
chrX	152945719	152945775	seq_a,AX-34169579,Affx-21668895,rs514796,3:171751474,A,G,rs514796:6-61	40	87.1	6	61	55	rs514796
chrX	6961295	6961328	seq_a,AX-34169579,Affx-21668895,rs514796,3:171751474,A,G,rs514796:38-71	31	97.0	38	71	33	rs514796
chrX	76278252	76278295	seq_a,AX-34169579,Affx-21668895,rs514796,3:171751474,A,G,rs514796:20-62	31	88.1	20	62	42	rs514796
chrX	150266371	150266401	seq_a,AX-34169579,Affx-21668895,rs514796,3:171751474,A,G,rs514796:31-61	28	96.7	31	61	30	rs514796
chrX	145934544	145934571	seq_a,AX-34169579,Affx-21668895,rs514796,3:171751474,A,G,rs514796:38-65	27	100.0	38	65	27	rs514796
chrX	44058375	44058403	seq_a,AX-34169579,Affx-21668895,rs514796,3:171751474,A,G,rs514796:43-71	26	96.5	43	71	28	rs514796
chrX	102797469	102797494	seq_a,AX-34169579,Affx-21668895,rs514796,3:171751474,A,G,rs514796:38-63	25	100.0	38	63	25	rs514796
chrX	113859825	113859866	seq_a,AX-34169579,Affx-21668895,rs514796,3:171751474,A,G,rs514796:20-60	31	97.1	20	60	40	rs514796
chrX	114268650	114268675	seq_a,AX-34169579,Affx-21668895,rs514796,3:171751474,A,G,rs514796:38-63	25	100.0	38	63	25	rs514796
chrX	153804161	153804192	seq_a,AX-34169579,Affx-21668895,rs514796,3:171751474,A,G,rs514796:33-61	27	100.0	33	61	28	rs514796
chrX	8355950	8355974	seq_a,AX-34169579,Affx-21668895,rs514796,3:171751474,A,G,rs514796:37-61	24	100.0	37	61	24	rs514796
chrX	81944097	81944123	seq_a,AX-34169579,Affx-21668895,rs514796,3:171751474,A,G,rs514796:45-71	24	96.2	45	71	26	rs514796
chrX	132977301	132977327	seq_a,AX-34169579,Affx-21668895,rs514796,3:171751474,A,G,rs514796:45-71	24	96.2	45	71	26	rs514796
chrX	17958081	17958104	seq_a,AX-34169579,Affx-21668895,rs514796,3:171751474,A,G,rs514796:38-61	23	100.0	38	61	23	rs514796
chrY	6091444	6091470	seq_b,AX-34169579,Affx-21668895,rs514796,3:171751474,A,G,rs514796:37-63	26	100.0	37	63	26	rs514796
chrY	6093976	6094020	seq_b,AX-34169579,Affx-21668895,rs514796,3:171751474,A,G,rs514796:20-63	31	97.0	20	63	43	rs514796
chrX	37058218	37058290	seq_b,AX-34169579,Affx-21668895,rs514796,3:171751474,A,G,rs514796:0-71	50	87.9	0	71	71	rs514796
chrX	70042722	70042784	seq_b,AX-34169579,Affx-21668895,rs514796,3:171751474,A,G,rs514796:0-63	45	87.3	0	63	63	rs514796
chrX	56721456	56721511	seq_b,AX-34169579,Affx-21668895,rs514796,3:171751474,A,G,rs514796:6-60	41	93.8	6	60	54	rs514796
chrX	10250500	10250562	seq_b,AX-34169579,Affx-21668895,rs514796,3:171751474,A,G,rs514796:0-61	41	95.7	0	61	61	rs514796
chrX	29344069	29344120	seq_b,AX-34169579,Affx-21668895,rs514796,3:171751474,A,G,rs514796:21-71	38	95.3	21	71	50	rs514796
chrX	134577850	134577900	seq_b,AX-34169579,Affx-21668895,rs514796,3:171751474,A,G,rs514796:12-61	34	85.5	12	61	49	rs514796
chrX	145519743	145519793	seq_b,AX-34169579,Affx-21668895,rs514796,3:171751474,A,G,rs514796:12-61	36	91.0	12	61	49	rs514796
chrX	42699114	42699181	seq_b,AX-34169579,Affx-21668895,rs514796,3:171751474,A,G,rs514796:0-71	38	81.9	0	71	71	rs514796
chrX	66649149	66649182	seq_b,AX-34169579,Affx-21668895,rs514796,3:171751474,A,G,rs514796:38-71	31	97.0	38	71	33	rs514796
chrX	137489517	137489575	seq_b,AX-34169579,Affx-21668895,rs514796,3:171751474,A,G,rs514796:6-63	37	89.4	6	63	57	rs514796
chrX	15144763	15144794	seq_b,AX-34169579,Affx-21668895,rs514796,3:171751474,A,G,rs514796:40-71	29	96.8	40	71	31	rs514796
chrX	51289964	51289997	seq_b,AX-34169579,Affx-21668895,rs514796,3:171751474,A,G,rs514796:38-71	29	94.0	38	71	33	rs514796
chrX	113728646	113728702	seq_b,AX-34169579,Affx-21668895,rs514796,3:171751474,A,G,rs514796:0-55	35	88.9	0	55	55	rs514796
chrX	20761531	20761564	seq_b,AX-34169579,Affx-21668895,rs514796,3:171751474,A,G,rs514796:38-71	27	91.0	38	71	33	rs514796
chrX	40769914	40769945	seq_b,AX-34169579,Affx-21668895,rs514796,3:171751474,A,G,rs514796:41-71	27	96.7	41	71	30	rs514796
chrX	92364340	92364366	seq_b,AX-34169579,Affx-21668895,rs514796,3:171751474,A,G,rs514796:37-63	26	100.0	37	63	26	rs514796
chrY	3472945	3472988	seq_b,AX-34169579,Affx-21668895,rs514796,3:171751474,A,G,rs514796:38-68	27	96.6	38	68	30	rs514796
chrY	3129047	3129067	seq_b,AX-34169579,Affx-21668895,rs514796,3:171751474,A,G,rs514796:42-62	20	100.0	42	62	20	rs514796
chrX	37374765	37374837	seq_b,AX-34169579,Affx-21668895,rs514796,3:171751474,A,G,rs514796:0-71	50	87.9	0	71	71	rs514796
chrX	54116562	54116626	seq_b,AX-34169579,Affx-21668895,rs514796,3:171751474,A,G,rs514796:0-63	48	91.4	0	63	63	rs514796
chrX	86968687	86968748	seq_b,AX-34169579,Affx-21668895,rs514796,3:171751474,A,G,rs514796:1-61	43	90.8	1	61	60	rs514796
chrX	152945719	152945775	seq_b,AX-34169579,Affx-21668895,rs514796,3:171751474,A,G,rs514796:6-61	40	90.2	6	61	55	rs514796
chrX	6961295	6961328	seq_b,AX-34169579,Affx-21668895,rs514796,3:171751474,A,G,rs514796:38-71	31	97.0	38	71	33	rs514796
chrX	23885416	23885445	seq_b,AX-34169579,Affx-21668895,rs514796,3:171751474,A,G,rs514796:32-61	27	96.6	32	61	29	rs514796
chrX	145934544	145934571	seq_b,AX-34169579,Affx-21668895,rs514796,3:171751474,A,G,rs514796:38-65	27	100.0	38	65	27	rs514796
chrX	44058375	44058403	seq_b,AX-34169579,Affx-21668895,rs514796,3:171751474,A,G,rs514796:43-71	26	96.5	43	71	28	rs514796
chrX	71950310	71950338	seq_b,AX-34169579,Affx-21668895,rs514796,3:171751474,A,G,rs514796:32-60	26	96.5	32	60	28	rs514796
chrX	26595734	26595761	seq_b,AX-34169579,Affx-21668895,rs514796,3:171751474,A,G,rs514796:32-59	25	96.3	32	59	27	rs514796
chrX	76278252	76278295	seq_b,AX-34169579,Affx-21668895,rs514796,3:171751474,A,G,rs514796:20-62	31	94.5	20	62	42	rs514796
chrX	102797469	102797494	seq_b,AX-34169579,Affx-21668895,rs514796,3:171751474,A,G,rs514796:38-63	25	100.0	38	63	25	rs514796
chrX	114268650	114268675	seq_b,AX-34169579,Affx-21668895,rs514796,3:171751474,A,G,rs514796:38-63	25	100.0	38	63	25	rs514796
chrX	117504309	117504342	seq_b,AX-34169579,Affx-21668895,rs514796,3:171751474,A,G,rs514796:33-63	27	96.7	33	63	30	rs514796
chrX	152708703	152708734	seq_b,AX-34169579,Affx-21668895,rs514796,3:171751474,A,G,rs514796:33-61	27	100.0	33	61	28	rs514796
chrX	8355950	8355974	seq_b,AX-34169579,Affx-21668895,rs514796,3:171751474,A,G,rs514796:37-61	24	100.0	37	61	24	rs514796
chrY	16362648	16362677	seq_a,AX-34169873,Affx-21670604,rs35100548,3:171891539,A,C,rs35100548:0-29	27	96.6	0	29	29	rs35100548
chrY	7150151	7150346	seq_a,AX-34169873,Affx-21670604,rs35100548,3:171891539,A,C,rs35100548:0-31	30	100.0	0	31	31	rs35100548
chrY	9771479	9771503	seq_a,AX-34169873,Affx-21670604,rs35100548,3:171891539,A,C,rs35100548:23-47	24	100.0	23	47	24	rs35100548
chrY	676837	676861	seq_a,AX-34169873,Affx-21670604,rs35100548,3:171891539,A,C,rs35100548:7-31	24	100.0	7	31	24	rs35100548
chrY	1683201	1683226	seq_a,AX-34169873,Affx-21670604,rs35100548,3:171891539,A,C,rs35100548:3-28	23	96.0	3	28	25	rs35100548
chrY	20491980	20492000	seq_a,AX-34169873,Affx-21670604,rs35100548,3:171891539,A,C,rs35100548:16-36	20	100.0	16	36	20	rs35100548
chrX	119374772	119374819	seq_a,AX-34169873,Affx-21670604,rs35100548,3:171891539,A,C,rs35100548:0-47	43	95.8	0	47	47	rs35100548
chrX	143403389	143403435	seq_a,AX-34169873,Affx-21670604,rs35100548,3:171891539,A,C,rs35100548:0-46	42	95.7	0	46	46	rs35100548
chrX	152943802	152943872	seq_a,AX-34169873,Affx-21670604,rs35100548,3:171891539,A,C,rs35100548:1-70	47	89.9	1	70	69	rs35100548
chrX	69755491	69755536	seq_a,AX-34169873,Affx-21670604,rs35100548,3:171891539,A,C,rs35100548:1-46	39	93.4	1	46	45	rs35100548
chrX	2798840	2798887	seq_a,AX-34169873,Affx-21670604,rs35100548,3:171891539,A,C,rs35100548:0-47	37	89.4	0	47	47	rs35100548
chrX	3581563	3581606	seq_a,AX-34169873,Affx-21670604,rs35100548,3:171891539,A,C,rs35100548:1-44	37	93.1	1	44	43	rs35100548
chrX	118539625	118539661	seq_a,AX-34169873,Affx-21670604,rs35100548,3:171891539,A,C,rs35100548:0-36	36	100.0	0	36	36	rs35100548
chrX	5440332	5440367	seq_a,AX-34169873,Affx-21670604,rs35100548,3:171891539,A,C,rs35100548:1-36	35	100.0	1	36	35	rs35100548
chrX	48756624	48756804	seq_a,AX-34169873,Affx-21670604,rs35100548,3:171891539,A,C,rs35100548:0-44	39	95.5	0	44	44	rs35100548
chrX	64177635	64177680	seq_a,AX-34169873,Affx-21670604,rs35100548,3:171891539,A,C,rs35100548:1-46	35	88.9	1	46	45	rs35100548
chrX	69867416	69867455	seq_a,AX-34169873,Affx-21670604,rs35100548,3:171891539,A,C,rs35100548:7-47	36	89.8	7	47	40	rs35100548
chrX	102597610	102597646	seq_a,AX-34169873,Affx-21670604,rs35100548,3:171891539,A,C,rs35100548:0-36	34	97.3	0	36	36	rs35100548
chrX	23052754	23052790	seq_a,AX-34169873,Affx-21670604,rs35100548,3:171891539,A,C,rs35100548:0-36	32	94.5	0	36	36	rs35100548
chrX	3145338	3145369	seq_a,AX-34169873,Affx-21670604,rs35100548,3:171891539,A,C,rs35100548:0-31	31	100.0	0	31	31	rs35100548
chrX	20382421	20382452	seq_a,AX-34169873,Affx-21670604,rs35100548,3:171891539,A,C,rs35100548:0-31	31	100.0	0	31	31	rs35100548
chrX	41046973	41047014	seq_a,AX-34169873,Affx-21670604,rs35100548,3:171891539,A,C,rs35100548:7-48	31	87.9	7	48	41	rs35100548
chrY	22207237	22207302	seq_a,AX-34169873,Affx-21670604,rs35100548,3:171891539,A,C,rs35100548:7-71	36	83.4	7	71	64	rs35100548
chrY	919550	919578	seq_a,AX-34169873,Affx-21670604,rs35100548,3:171891539,A,C,rs35100548:1-29	28	100.0	1	29	28	rs35100548
chrY	21039404	21039570	seq_a,AX-34169873,Affx-21670604,rs35100548,3:171891539,A,C,rs35100548:1-31	29	100.0	1	31	30	rs35100548
chrY	19687776	19687796	seq_a,AX-34169873,Affx-21670604,rs35100548,3:171891539,A,C,rs35100548:16-36	20	100.0	16	36	20	rs35100548
chrX	19930531	19930577	seq_a,AX-34169873,Affx-21670604,rs35100548,3:171891539,A,C,rs35100548:1-47	42	95.7	1	47	46	rs35100548
chrX	46414885	46414932	seq_a,AX-34169873,Affx-21670604,rs35100548,3:171891539,A,C,rs35100548:0-47	39	91.5	0	47	47	rs35100548
chrX	118048715	118048762	seq_a,AX-34169873,Affx-21670604,rs35100548,3:171891539,A,C,rs35100548:0-47	39	91.5	0	47	47	rs35100548
chrX	119050214	119050256	seq_a,AX-34169873,Affx-21670604,rs35100548,3:171891539,A,C,rs35100548:3-45	38	95.3	3	45	42	rs35100548
chrX	3381049	3381094	seq_a,AX-34169873,Affx-21670604,rs35100548,3:171891539,A,C,rs35100548:2-47	37	91.2	2	47	45	rs35100548
chrX	77098796	77098858	seq_a,AX-34169873,Affx-21670604,rs35100548,3:171891539,A,C,rs35100548:0-61	42	93.8	0	61	61	rs35100548
chrX	14846922	14846956	seq_a,AX-34169873,Affx-21670604,rs35100548,3:171891539,A,C,rs35100548:2-36	34	100.0	2	36	34	rs35100548
chrX	18484708	18484754	seq_a,AX-34169873,Affx-21670604,rs35100548,3:171891539,A,C,rs35100548:1-47	34	87.0	1	47	46	rs35100548
chrX	18295279	18295313	seq_a,AX-34169873,Affx-21670604,rs35100548,3:171891539,A,C,rs35100548:2-36	32	97.1	2	36	34	rs35100548
chrX	46875210	46875246	seq_a,AX-34169873,Affx-21670604,rs35100548,3:171891539,A,C,rs35100548:0-36	32	94.5	0	36	36	rs35100548
chrX	153115839	153115875	seq_a,AX-34169873,Affx-21670604,rs35100548,3:171891539,A,C,rs35100548:0-36	32	94.5	0	36	36	rs35100548
chrX	30651450	30651484	seq_a,AX-34169873,Affx-21670604,rs35100548,3:171891539,A,C,rs35100548:0-35	33	91.2	0	35	35	rs35100548
chrX	5368754	5368784	seq_a,AX-34169873,Affx-21670604,rs35100548,3:171891539,A,C,rs35100548:1-31	30	100.0	1	31	30	rs35100548
chrX	16614085	16614115	seq_a,AX-34169873,Affx-21670604,rs35100548,3:171891539,A,C,rs35100548:1-31	30	100.0	1	31	30	rs35100548
chrX	31570378	31570414	seq_a,AX-34169873,Affx-21670604,rs35100548,3:171891539,A,C,rs35100548:0-36	30	91.7	0	36	36	rs35100548
chrX	4790337	4790507	seq_a,AX-34169873,Affx-21670604,rs35100548,3:171891539,A,C,rs35100548:0-36	33	97.3	0	36	36	rs35100548
chrY	1683201	1683253	seq_b,AX-34169873,Affx-21670604,rs35100548,3:171891539,A,C,rs35100548:3-36	30	97.0	3	36	33	rs35100548
chrY	16362648	16362677	seq_b,AX-34169873,Affx-21670604,rs35100548,3:171891539,A,C,rs35100548:0-29	27	96.6	0	29	29	rs35100548
chrY	7150151	7150346	seq_b,AX-34169873,Affx-21670604,rs35100548,3:171891539,A,C,rs35100548:0-31	30	100.0	0	31	31	rs35100548
chrY	676837	676861	seq_b,AX-34169873,Affx-21670604,rs35100548,3:171891539,A,C,rs35100548:7-31	24	100.0	7	31	24	rs35100548
chrX	152943802	152943872	seq_b,AX-34169873,Affx-21670604,rs35100548,3:171891539,A,C,rs35100548:1-70	45	88.2	1	70	69	rs35100548
chrX	69755491	69755536	seq_b,AX-34169873,Affx-21670604,rs35100548,3:171891539,A,C,rs35100548:1-46	37	91.2	1	46	45	rs35100548
chrX	2798840	2798887	seq_b,AX-34169873,Affx-21670604,rs35100548,3:171891539,A,C,rs35100548:0-47	35	87.3	0	47	47	rs35100548
chrX	3581563	3581606	seq_b,AX-34169873,Affx-21670604,rs35100548,3:171891539,A,C,rs35100548:1-44	35	90.7	1	44	43	rs35100548
chrX	118539625	118539660	seq_b,AX-34169873,Affx-21670604,rs35100548,3:171891539,A,C,rs35100548:0-35	35	100.0	0	35	35	rs35100548
chrX	5440332	5440366	seq_b,AX-34169873,Affx-21670604,rs35100548,3:171891539,A,C,rs35100548:1-35	34	100.0	1	35	34	rs35100548
chrX	48756624	48756804	seq_b,AX-34169873,Affx-21670604,rs35100548,3:171891539,A,C,rs35100548:0-44	37	93.2	0	44	44	rs35100548
chrX	102597610	102597645	seq_b,AX-34169873,Affx-21670604,rs35100548,3:171891539,A,C,rs35100548:0-35	33	97.2	0	35	35	rs35100548
chrX	69867416	69867455	seq_b,AX-34169873,Affx-21670604,rs35100548,3:171891539,A,C,rs35100548:7-47	34	87.2	7	47	40	rs35100548
chrX	3145338	3145369	seq_b,AX-34169873,Affx-21670604,rs35100548,3:171891539,A,C,rs35100548:0-31	31	100.0	0	31	31	rs35100548
chrX	20382421	20382452	seq_b,AX-34169873,Affx-21670604,rs35100548,3:171891539,A,C,rs35100548:0-31	31	100.0	0	31	31	rs35100548
chrX	23052754	23052789	seq_b,AX-34169873,Affx-21670604,rs35100548,3:171891539,A,C,rs35100548:0-35	31	94.3	0	35	35	rs35100548
chrX	114718337	114718368	seq_b,AX-34169873,Affx-21670604,rs35100548,3:171891539,A,C,rs35100548:0-31	31	100.0	0	31	31	rs35100548
chrX	13851592	13851622	seq_b,AX-34169873,Affx-21670604,rs35100548,3:171891539,A,C,rs35100548:1-31	30	100.0	1	31	30	rs35100548
chrX	24456807	24456837	seq_b,AX-34169873,Affx-21670604,rs35100548,3:171891539,A,C,rs35100548:1-31	30	100.0	1	31	30	rs35100548
chrX	150140193	150140227	seq_b,AX-34169873,Affx-21670604,rs35100548,3:171891539,A,C,rs35100548:0-34	30	94.2	0	34	34	rs35100548
chrY	919550	919578	seq_b,AX-34169873,Affx-21670604,rs35100548,3:171891539,A,C,rs35100548:1-29	28	100.0	1	29	28	rs35100548
chrY	21039404	21039570	seq_b,AX-34169873,Affx-21670604,rs35100548,3:171891539,A,C,rs35100548:1-31	29	100.0	1	31	30	rs35100548
chrX	19930531	19930577	seq_b,AX-34169873,Affx-21670604,rs35100548,3:171891539,A,C,rs35100548:1-47	40	93.5	1	47	46	rs35100548
chrX	118048715	118048762	seq_b,AX-34169873,Affx-21670604,rs35100548,3:171891539,A,C,rs35100548:0-47	37	89.4	0	47	47	rs35100548
chrX	3381049	3381094	seq_b,AX-34169873,Affx-21670604,rs35100548,3:171891539,A,C,rs35100548:2-47	35	88.9	2	47	45	rs35100548
chrX	77098796	77098858	seq_b,AX-34169873,Affx-21670604,rs35100548,3:171891539,A,C,rs35100548:0-61	41	93.7	0	61	61	rs35100548
chrX	14846923	14846956	seq_b,AX-34169873,Affx-21670604,rs35100548,3:171891539,A,C,rs35100548:2-35	33	100.0	2	35	33	rs35100548
chrX	18484708	18484754	seq_b,AX-34169873,Affx-21670604,rs35100548,3:171891539,A,C,rs35100548:1-47	32	84.8	1	47	46	rs35100548
chrX	18295280	18295313	seq_b,AX-34169873,Affx-21670604,rs35100548,3:171891539,A,C,rs35100548:2-35	31	97.0	2	35	33	rs35100548
chrX	30651450	30651484	seq_b,AX-34169873,Affx-21670604,rs35100548,3:171891539,A,C,rs35100548:0-35	33	91.2	0	35	35	rs35100548
chrX	46875211	46875246	seq_b,AX-34169873,Affx-21670604,rs35100548,3:171891539,A,C,rs35100548:0-35	31	94.3	0	35	35	rs35100548
chrX	5368754	5368784	seq_b,AX-34169873,Affx-21670604,rs35100548,3:171891539,A,C,rs35100548:1-31	30	100.0	1	31	30	rs35100548
chrX	16614085	16614115	seq_b,AX-34169873,Affx-21670604,rs35100548,3:171891539,A,C,rs35100548:1-31	30	100.0	1	31	30	rs35100548
chrX	13691490	13691519	seq_b,AX-34169873,Affx-21670604,rs35100548,3:171891539,A,C,rs35100548:1-30	29	100.0	1	30	29	rs35100548
chrX	19869750	19869779	seq_b,AX-34169873,Affx-21670604,rs35100548,3:171891539,A,C,rs35100548:0-29	29	100.0	0	29	29	rs35100548
chrX	31570379	31570414	seq_b,AX-34169873,Affx-21670604,rs35100548,3:171891539,A,C,rs35100548:0-35	29	91.5	0	35	35	rs35100548
chrX	52954899	52954928	seq_b,AX-34169873,Affx-21670604,rs35100548,3:171891539,A,C,rs35100548:1-30	29	100.0	1	30	29	rs35100548
chrX	71487306	71487337	seq_b,AX-34169873,Affx-21670604,rs35100548,3:171891539,A,C,rs35100548:0-31	29	96.8	0	31	31	rs35100548
chrX	57304065	57304105	seq_a,AX-34169977,Affx-21671029,rs4380442,3:171930381,A,G,rs4380442:45-71	23	96.2	45	71	26	rs4380442
chrX	57304065	57304105	seq_b,AX-34169977,Affx-21671029,rs4380442,3:171930381,A,G,rs4380442:45-71	23	96.2	45	71	26	rs4380442
chrX	3635312	3635381	seq_a,AX-34170027,Affx-21671244,rs4423796,3:171943511,T,C,rs4423796:1-65	39	97.6	1	65	64	rs4423796
chrX	3635312	3635381	seq_b,AX-34170027,Affx-21671244,rs4423796,3:171943511,T,C,rs4423796:1-65	44	95.9	1	65	64	rs4423796
chrX	16901634	16901679	seq_a,AX-34170311,Affx-21672650,rs13096805,3:172049653,A,G,rs13096805:1-46	37	91.2	1	46	45	rs13096805
chrX	5641978	5642012	seq_a,AX-34170311,Affx-21672650,rs13096805,3:172049653,A,G,rs13096805:20-54	30	94.2	20	54	34	rs13096805
chrX	85931496	85931534	seq_a,AX-34170311,Affx-21672650,rs13096805,3:172049653,A,G,rs13096805:8-46	30	89.5	8	46	38	rs13096805
chrX	63551886	63551918	seq_a,AX-34170311,Affx-21672650,rs13096805,3:172049653,A,G,rs13096805:17-50	31	90.7	17	50	33	rs13096805
chrX	17314753	17314782	seq_a,AX-34170311,Affx-21672650,rs13096805,3:172049653,A,G,rs13096805:17-46	27	96.6	17	46	29	rs13096805
chrX	39705270	39705302	seq_a,AX-34170311,Affx-21672650,rs13096805,3:172049653,A,G,rs13096805:17-49	26	90.7	17	49	32	rs13096805
chrX	113768550	113768578	seq_a,AX-34170311,Affx-21672650,rs13096805,3:172049653,A,G,rs13096805:17-44	26	100.0	17	44	27	rs13096805
chrX	38044104	38044129	seq_a,AX-34170311,Affx-21672650,rs13096805,3:172049653,A,G,rs13096805:24-49	25	100.0	24	49	25	rs13096805
chrX	24687260	24687291	seq_a,AX-34170311,Affx-21672650,rs13096805,3:172049653,A,G,rs13096805:22-54	26	83.9	22	54	32	rs13096805
chrX	38639528	38639548	seq_a,AX-34170311,Affx-21672650,rs13096805,3:172049653,A,G,rs13096805:24-44	20	100.0	24	44	20	rs13096805
chrX	10966968	10966988	seq_a,AX-34170311,Affx-21672650,rs13096805,3:172049653,A,G,rs13096805:26-46	20	100.0	26	46	20	rs13096805
chrY	4899232	4899268	seq_a,AX-34170311,Affx-21672650,rs13096805,3:172049653,A,G,rs13096805:17-53	32	94.5	17	53	36	rs13096805
chrX	91064757	91064793	seq_a,AX-34170311,Affx-21672650,rs13096805,3:172049653,A,G,rs13096805:17-53	32	94.5	17	53	36	rs13096805
chrX	46224159	46224200	seq_a,AX-34170311,Affx-21672650,rs13096805,3:172049653,A,G,rs13096805:5-46	31	87.9	5	46	41	rs13096805
chrX	139613584	139613613	seq_a,AX-34170311,Affx-21672650,rs13096805,3:172049653,A,G,rs13096805:17-46	27	96.6	17	46	29	rs13096805
chrX	135104572	135104601	seq_a,AX-34170311,Affx-21672650,rs13096805,3:172049653,A,G,rs13096805:17-46	27	96.6	17	46	29	rs13096805
chrX	15799676	15799705	seq_a,AX-34170311,Affx-21672650,rs13096805,3:172049653,A,G,rs13096805:17-46	27	96.6	17	46	29	rs13096805
chrX	107504518	107504549	seq_a,AX-34170311,Affx-21672650,rs13096805,3:172049653,A,G,rs13096805:17-49	28	87.1	17	49	32	rs13096805
chrX	17867465	17867490	seq_a,AX-34170311,Affx-21672650,rs13096805,3:172049653,A,G,rs13096805:21-46	25	100.0	21	46	25	rs13096805
chrX	119411397	119411421	seq_a,AX-34170311,Affx-21672650,rs13096805,3:172049653,A,G,rs13096805:22-46	24	100.0	22	46	24	rs13096805
chrX	118920368	118920393	seq_a,AX-34170311,Affx-21672650,rs13096805,3:172049653,A,G,rs13096805:21-46	23	96.0	21	46	25	rs13096805
chrX	28944327	28944352	seq_a,AX-34170311,Affx-21672650,rs13096805,3:172049653,A,G,rs13096805:21-46	23	96.0	21	46	25	rs13096805
chrX	85931496	85931534	seq_b,AX-34170311,Affx-21672650,rs13096805,3:172049653,A,G,rs13096805:8-46	28	86.9	8	46	38	rs13096805
chrX	39705270	39705302	seq_b,AX-34170311,Affx-21672650,rs13096805,3:172049653,A,G,rs13096805:17-49	24	87.5	17	49	32	rs13096805
chrX	113768550	113768578	seq_b,AX-34170311,Affx-21672650,rs13096805,3:172049653,A,G,rs13096805:17-44	24	96.3	17	44	27	rs13096805
chrX	128791436	128791459	seq_b,AX-34170311,Affx-21672650,rs13096805,3:172049653,A,G,rs13096805:17-40	23	100.0	17	40	23	rs13096805
chrX	112590368	112590393	seq_a,AX-34170413,Affx-21672958,rs115101606,3:172074839,A,G,rs115101606:2-29	24	84.0	2	29	27	rs115101606
chrX	112590368	112590393	seq_b,AX-34170413,Affx-21672958,rs115101606,3:172074839,A,G,rs115101606:2-29	24	84.0	2	29	27	rs115101606
chrX	36203327	36203368	seq_a,AX-34170689,Affx-21674286,rs77457335,3:172175066,A,C,rs77457335:2-43	35	92.7	2	43	41	rs77457335
chrX	77238508	77238557	seq_a,AX-34170689,Affx-21674286,rs77457335,3:172175066,A,C,rs77457335:7-56	31	81.7	7	56	49	rs77457335
chrX	28435678	28435710	seq_a,AX-34170689,Affx-21674286,rs77457335,3:172175066,A,C,rs77457335:0-32	30	96.9	0	32	32	rs77457335
chrX	115979845	115979871	seq_a,AX-34170689,Affx-21674286,rs77457335,3:172175066,A,C,rs77457335:7-33	22	92.4	7	33	26	rs77457335
chrX	100348375	100348886	seq_a,AX-34170689,Affx-21674286,rs77457335,3:172175066,A,C,rs77457335:0-27	26	100.0	0	27	27	rs77457335
chrX	97723958	97724042	seq_a,AX-34170689,Affx-21674286,rs77457335,3:172175066,A,C,rs77457335:0-25	24	100.0	0	25	25	rs77457335
chrX	72658720	72658743	seq_a,AX-34170689,Affx-21674286,rs77457335,3:172175066,A,C,rs77457335:7-30	21	95.7	7	30	23	rs77457335
chrX	87514774	87514796	seq_a,AX-34170689,Affx-21674286,rs77457335,3:172175066,A,C,rs77457335:3-25	20	95.5	3	25	22	rs77457335
chrX	11149708	11149728	seq_a,AX-34170689,Affx-21674286,rs77457335,3:172175066,A,C,rs77457335:7-27	20	100.0	7	27	20	rs77457335
chrY	18668980	18669026	seq_a,AX-34170689,Affx-21674286,rs77457335,3:172175066,A,C,rs77457335:7-53	40	93.5	7	53	46	rs77457335
chrY	18697979	18698007	seq_a,AX-34170689,Affx-21674286,rs77457335,3:172175066,A,C,rs77457335:7-35	26	96.5	7	35	28	rs77457335
chrX	139446425	139446473	seq_a,AX-34170689,Affx-21674286,rs77457335,3:172175066,A,C,rs77457335:7-56	31	77.1	7	56	49	rs77457335
chrX	63595539	63595564	seq_a,AX-34170689,Affx-21674286,rs77457335,3:172175066,A,C,rs77457335:2-27	23	96.0	2	27	25	rs77457335
chrX	104026663	104026684	seq_a,AX-34170689,Affx-21674286,rs77457335,3:172175066,A,C,rs77457335:6-27	21	100.0	6	27	21	rs77457335
chrX	145338658	145338714	seq_a,AX-34170689,Affx-21674286,rs77457335,3:172175066,A,C,rs77457335:0-37	27	96.7	0	37	37	rs77457335
chrX	136779605	136779625	seq_a,AX-34170689,Affx-21674286,rs77457335,3:172175066,A,C,rs77457335:7-27	20	100.0	7	27	20	rs77457335
chrX	114339019	114339039	seq_a,AX-34170689,Affx-21674286,rs77457335,3:172175066,A,C,rs77457335:7-27	20	100.0	7	27	20	rs77457335
chrX	10590623	10590643	seq_a,AX-34170689,Affx-21674286,rs77457335,3:172175066,A,C,rs77457335:7-27	20	100.0	7	27	20	rs77457335
chrX	28435678	28435731	seq_b,AX-34170689,Affx-21674286,rs77457335,3:172175066,A,C,rs77457335:0-53	41	88.7	0	53	53	rs77457335
chrX	36203327	36203368	seq_b,AX-34170689,Affx-21674286,rs77457335,3:172175066,A,C,rs77457335:2-43	37	95.2	2	43	41	rs77457335
chrX	77238508	77238557	seq_b,AX-34170689,Affx-21674286,rs77457335,3:172175066,A,C,rs77457335:7-56	33	83.7	7	56	49	rs77457335
chrX	99817270	99817312	seq_b,AX-34170689,Affx-21674286,rs77457335,3:172175066,A,C,rs77457335:14-56	32	88.1	14	56	42	rs77457335
chrX	115979845	115979871	seq_b,AX-34170689,Affx-21674286,rs77457335,3:172175066,A,C,rs77457335:7-33	22	92.4	7	33	26	rs77457335
chrX	100348375	100348886	seq_b,AX-34170689,Affx-21674286,rs77457335,3:172175066,A,C,rs77457335:0-27	26	100.0	0	27	27	rs77457335
chrX	97723958	97724042	seq_b,AX-34170689,Affx-21674286,rs77457335,3:172175066,A,C,rs77457335:0-25	24	100.0	0	25	25	rs77457335
chrX	72658720	72658743	seq_b,AX-34170689,Affx-21674286,rs77457335,3:172175066,A,C,rs77457335:7-30	21	95.7	7	30	23	rs77457335
chrX	87514774	87514796	seq_b,AX-34170689,Affx-21674286,rs77457335,3:172175066,A,C,rs77457335:3-25	20	95.5	3	25	22	rs77457335
chrX	11149708	11149728	seq_b,AX-34170689,Affx-21674286,rs77457335,3:172175066,A,C,rs77457335:7-27	20	100.0	7	27	20	rs77457335
chrY	18668980	18669026	seq_b,AX-34170689,Affx-21674286,rs77457335,3:172175066,A,C,rs77457335:7-53	42	95.7	7	53	46	rs77457335
chrY	18697972	18698007	seq_b,AX-34170689,Affx-21674286,rs77457335,3:172175066,A,C,rs77457335:7-42	31	94.3	7	42	35	rs77457335
chrX	139446425	139446473	seq_b,AX-34170689,Affx-21674286,rs77457335,3:172175066,A,C,rs77457335:7-56	33	79.2	7	56	49	rs77457335
chrX	63595539	63595564	seq_b,AX-34170689,Affx-21674286,rs77457335,3:172175066,A,C,rs77457335:2-27	23	96.0	2	27	25	rs77457335
chrX	35546570	35546593	seq_b,AX-34170689,Affx-21674286,rs77457335,3:172175066,A,C,rs77457335:2-25	21	95.7	2	25	23	rs77457335
chrX	104026663	104026684	seq_b,AX-34170689,Affx-21674286,rs77457335,3:172175066,A,C,rs77457335:6-27	21	100.0	6	27	21	rs77457335
chrX	136779605	136779625	seq_b,AX-34170689,Affx-21674286,rs77457335,3:172175066,A,C,rs77457335:7-27	20	100.0	7	27	20	rs77457335
chrX	114339019	114339039	seq_b,AX-34170689,Affx-21674286,rs77457335,3:172175066,A,C,rs77457335:7-27	20	100.0	7	27	20	rs77457335
chrX	10590623	10590643	seq_b,AX-34170689,Affx-21674286,rs77457335,3:172175066,A,C,rs77457335:7-27	20	100.0	7	27	20	rs77457335
chrX	113994440	113994460	seq_a,AX-34170911,Affx-21675386,rs57702138,3:172252293,T,C,rs57702138:17-37	20	100.0	17	37	20	rs57702138
chrX	16582987	16583007	seq_a,AX-34170951,Affx-21675647,rs231996,3:172273735,A,C,rs231996:39-59	20	100.0	39	59	20	rs231996
chrX	16582987	16583007	seq_b,AX-34170951,Affx-21675647,rs231996,3:172273735,A,C,rs231996:39-59	20	100.0	39	59	20	rs231996
chrX	65042544	65042564	seq_a,AX-34170961,Affx-21675711,rs79224291,3:172278446,T,C,rs79224291:40-60	20	100.0	40	60	20	rs79224291
chrX	65341470	65341491	seq_a,AX-34170961,Affx-21675711,rs79224291,3:172278446,T,C,rs79224291:39-60	21	100.0	39	60	21	rs79224291
chrX	99793376	99793396	seq_a,AX-34170961,Affx-21675711,rs79224291,3:172278446,T,C,rs79224291:40-60	20	100.0	40	60	20	rs79224291
chrX	65042544	65042564	seq_b,AX-34170961,Affx-21675711,rs79224291,3:172278446,T,C,rs79224291:40-60	20	100.0	40	60	20	rs79224291
chrX	65341470	65341491	seq_b,AX-34170961,Affx-21675711,rs79224291,3:172278446,T,C,rs79224291:39-60	21	100.0	39	60	21	rs79224291
chrX	99793376	99793396	seq_b,AX-34170961,Affx-21675711,rs79224291,3:172278446,T,C,rs79224291:40-60	20	100.0	40	60	20	rs79224291
chrX	145416221	145416241	seq_a,AX-34171027,Affx-21676030,rs60792873,3:172303843,A,G,rs60792873:34-54	20	100.0	34	54	20	rs60792873
chrX	68660475	68660547	seq_a,AX-34171045,Affx-21676073,rs79935878,3:172306239,T,C,rs79935878:0-71	53	90.8	0	71	71	rs79935878
chrX	111633035	111633092	seq_a,AX-34171045,Affx-21676073,rs79935878,3:172306239,T,C,rs79935878:1-58	43	87.8	1	58	57	rs79935878
chrX	105309133	105309205	seq_a,AX-34171045,Affx-21676073,rs79935878,3:172306239,T,C,rs79935878:0-71	39	80.0	0	71	71	rs79935878
chrX	74951481	74951516	seq_a,AX-34171045,Affx-21676073,rs79935878,3:172306239,T,C,rs79935878:0-35	35	100.0	0	35	35	rs79935878
chrX	93991592	93991626	seq_a,AX-34171045,Affx-21676073,rs79935878,3:172306239,T,C,rs79935878:24-58	30	94.2	24	58	34	rs79935878
chrX	86351494	86351529	seq_a,AX-34171045,Affx-21676073,rs79935878,3:172306239,T,C,rs79935878:0-35	29	91.5	0	35	35	rs79935878
chrX	35706995	35707029	seq_a,AX-34171045,Affx-21676073,rs79935878,3:172306239,T,C,rs79935878:24-58	28	91.2	24	58	34	rs79935878
chrX	101329595	101329667	seq_a,AX-34171045,Affx-21676073,rs79935878,3:172306239,T,C,rs79935878:0-71	54	88.8	0	71	71	rs79935878
chrX	65492695	65492767	seq_a,AX-34171045,Affx-21676073,rs79935878,3:172306239,T,C,rs79935878:0-71	51	89.3	0	71	71	rs79935878
chrX	146601796	146601868	seq_a,AX-34171045,Affx-21676073,rs79935878,3:172306239,T,C,rs79935878:0-71	49	87.7	0	71	71	rs79935878
chrX	75900214	75900269	seq_a,AX-34171045,Affx-21676073,rs79935878,3:172306239,T,C,rs79935878:0-55	45	91.0	0	55	55	rs79935878
chrX	71719181	71719239	seq_a,AX-34171045,Affx-21676073,rs79935878,3:172306239,T,C,rs79935878:0-58	42	86.3	0	58	58	rs79935878
chrX	47628929	47628987	seq_a,AX-34171045,Affx-21676073,rs79935878,3:172306239,T,C,rs79935878:0-58	40	84.5	0	58	58	rs79935878
chrX	34968001	34968047	seq_a,AX-34171045,Affx-21676073,rs79935878,3:172306239,T,C,rs79935878:0-46	40	93.5	0	46	46	rs79935878
chrX	72643828	72643866	seq_a,AX-34171045,Affx-21676073,rs79935878,3:172306239,T,C,rs79935878:1-39	32	92.2	1	39	38	rs79935878
chrX	35058115	35058155	seq_a,AX-34171045,Affx-21676073,rs79935878,3:172306239,T,C,rs79935878:0-40	32	90.0	0	40	40	rs79935878
chrX	99709561	99709586	seq_a,AX-34171045,Affx-21676073,rs79935878,3:172306239,T,C,rs79935878:21-46	23	96.0	21	46	25	rs79935878
chrY	4478301	4478347	seq_b,AX-34171045,Affx-21676073,rs79935878,3:172306239,T,C,rs79935878:0-46	32	84.8	0	46	46	rs79935878
chrY	5459997	5460021	seq_b,AX-34171045,Affx-21676073,rs79935878,3:172306239,T,C,rs79935878:16-40	20	91.7	16	40	24	rs79935878
chrX	68660475	68660547	seq_b,AX-34171045,Affx-21676073,rs79935878,3:172306239,T,C,rs79935878:0-71	55	92.4	0	71	71	rs79935878
chrX	74951481	74951539	seq_b,AX-34171045,Affx-21676073,rs79935878,3:172306239,T,C,rs79935878:0-58	50	93.2	0	58	58	rs79935878
chrX	106104360	106104430	seq_b,AX-34171045,Affx-21676073,rs79935878,3:172306239,T,C,rs79935878:0-71	50	83.9	0	71	71	rs79935878
chrX	43300172	43300244	seq_b,AX-34171045,Affx-21676073,rs79935878,3:172306239,T,C,rs79935878:0-71	49	87.7	0	71	71	rs79935878
chrX	111633035	111633092	seq_b,AX-34171045,Affx-21676073,rs79935878,3:172306239,T,C,rs79935878:1-58	45	89.5	1	58	57	rs79935878
chrX	122161426	122161482	seq_b,AX-34171045,Affx-21676073,rs79935878,3:172306239,T,C,rs79935878:0-56	44	89.3	0	56	56	rs79935878
chrX	57540724	57540780	seq_b,AX-34171045,Affx-21676073,rs79935878,3:172306239,T,C,rs79935878:1-56	44	91.0	1	56	55	rs79935878
chrX	35374741	35374799	seq_b,AX-34171045,Affx-21676073,rs79935878,3:172306239,T,C,rs79935878:0-58	42	86.3	0	58	58	rs79935878
chrX	105604196	105604250	seq_b,AX-34171045,Affx-21676073,rs79935878,3:172306239,T,C,rs79935878:0-54	42	88.9	0	54	54	rs79935878
chrX	144773955	144774013	seq_b,AX-34171045,Affx-21676073,rs79935878,3:172306239,T,C,rs79935878:0-58	42	86.3	0	58	58	rs79935878
chrX	63340195	63340267	seq_b,AX-34171045,Affx-21676073,rs79935878,3:172306239,T,C,rs79935878:0-71	45	84.7	0	71	71	rs79935878
chrX	104502025	104502097	seq_b,AX-34171045,Affx-21676073,rs79935878,3:172306239,T,C,rs79935878:0-71	45	84.7	0	71	71	rs79935878
chrX	112502535	112502592	seq_b,AX-34171045,Affx-21676073,rs79935878,3:172306239,T,C,rs79935878:1-58	41	86.0	1	58	57	rs79935878
chrX	88077224	88077280	seq_b,AX-34171045,Affx-21676073,rs79935878,3:172306239,T,C,rs79935878:0-56	40	85.8	0	56	56	rs79935878
chrX	86351494	86351551	seq_b,AX-34171045,Affx-21676073,rs79935878,3:172306239,T,C,rs79935878:0-57	39	84.3	0	57	57	rs79935878
chrX	149603077	149603132	seq_b,AX-34171045,Affx-21676073,rs79935878,3:172306239,T,C,rs79935878:0-55	39	85.5	0	55	55	rs79935878
chrY	3428180	3428222	seq_b,AX-34171045,Affx-21676073,rs79935878,3:172306239,T,C,rs79935878:16-58	34	90.5	16	58	42	rs79935878
chrY	5886409	5886447	seq_b,AX-34171045,Affx-21676073,rs79935878,3:172306239,T,C,rs79935878:18-56	32	92.2	18	56	38	rs79935878
chrX	101329595	101329667	seq_b,AX-34171045,Affx-21676073,rs79935878,3:172306239,T,C,rs79935878:0-71	56	90.2	0	71	71	rs79935878
chrX	65492695	65492767	seq_b,AX-34171045,Affx-21676073,rs79935878,3:172306239,T,C,rs79935878:0-71	53	90.8	0	71	71	rs79935878
chrX	139481380	139481452	seq_b,AX-34171045,Affx-21676073,rs79935878,3:172306239,T,C,rs79935878:0-71	53	90.8	0	71	71	rs79935878
chrX	119833275	119833333	seq_b,AX-34171045,Affx-21676073,rs79935878,3:172306239,T,C,rs79935878:0-58	48	91.4	0	58	58	rs79935878
chrX	75900214	75900269	seq_b,AX-34171045,Affx-21676073,rs79935878,3:172306239,T,C,rs79935878:0-55	47	92.8	0	55	55	rs79935878
chrX	146237917	146237972	seq_b,AX-34171045,Affx-21676073,rs79935878,3:172306239,T,C,rs79935878:0-55	45	91.0	0	55	55	rs79935878
chrX	64562240	64562296	seq_b,AX-34171045,Affx-21676073,rs79935878,3:172306239,T,C,rs79935878:0-56	44	89.3	0	56	56	rs79935878
chrX	97201935	97201993	seq_b,AX-34171045,Affx-21676073,rs79935878,3:172306239,T,C,rs79935878:0-58	44	88.0	0	58	58	rs79935878
chrX	146473658	146473714	seq_b,AX-34171045,Affx-21676073,rs79935878,3:172306239,T,C,rs79935878:0-56	44	89.3	0	56	56	rs79935878
chrX	74621759	74621831	seq_b,AX-34171045,Affx-21676073,rs79935878,3:172306239,T,C,rs79935878:0-71	47	86.2	0	71	71	rs79935878
chrX	47628929	47628987	seq_b,AX-34171045,Affx-21676073,rs79935878,3:172306239,T,C,rs79935878:0-58	42	86.3	0	58	58	rs79935878
chrX	71719181	71719239	seq_b,AX-34171045,Affx-21676073,rs79935878,3:172306239,T,C,rs79935878:0-58	42	86.3	0	58	58	rs79935878
chrX	126037177	126037230	seq_b,AX-34171045,Affx-21676073,rs79935878,3:172306239,T,C,rs79935878:0-53	41	88.7	0	53	53	rs79935878
chrX	85897644	85897716	seq_b,AX-34171045,Affx-21676073,rs79935878,3:172306239,T,C,rs79935878:0-71	43	83.1	0	71	71	rs79935878
chrX	34968001	34968047	seq_b,AX-34171045,Affx-21676073,rs79935878,3:172306239,T,C,rs79935878:0-46	38	91.4	0	46	46	rs79935878
chrX	58046337	58046383	seq_b,AX-34171045,Affx-21676073,rs79935878,3:172306239,T,C,rs79935878:0-46	38	91.4	0	46	46	rs79935878
chrY	4589488	4589522	seq_a,AX-34171067,Affx-21676109,rs62281574,3:172308862,A,G,rs62281574:36-70	32	97.1	36	70	34	rs62281574
chrY	4479254	4479289	seq_a,AX-34171067,Affx-21676109,rs62281574,3:172308862,A,G,rs62281574:36-71	31	94.3	36	71	35	rs62281574
chrX	73986614	73986676	seq_a,AX-34171067,Affx-21676109,rs62281574,3:172308862,A,G,rs62281574:11-71	53	96.5	11	71	60	rs62281574
chrX	74953116	74953181	seq_a,AX-34171067,Affx-21676109,rs62281574,3:172308862,A,G,rs62281574:8-71	52	93.4	8	71	63	rs62281574
chrX	56951277	56951338	seq_a,AX-34171067,Affx-21676109,rs62281574,3:172308862,A,G,rs62281574:10-71	47	88.6	10	71	61	rs62281574
chrX	90347099	90347141	seq_a,AX-34171067,Affx-21676109,rs62281574,3:172308862,A,G,rs62281574:29-71	38	95.3	29	71	42	rs62281574
chrX	150279792	150279855	seq_a,AX-34171067,Affx-21676109,rs62281574,3:172308862,A,G,rs62281574:10-71	40	85.8	10	71	61	rs62281574
chrX	74413845	74413907	seq_a,AX-34171067,Affx-21676109,rs62281574,3:172308862,A,G,rs62281574:11-71	37	83.7	11	71	60	rs62281574
chrX	84620340	84620375	seq_a,AX-34171067,Affx-21676109,rs62281574,3:172308862,A,G,rs62281574:36-71	33	97.2	36	71	35	rs62281574
chrX	90735071	90735105	seq_a,AX-34171067,Affx-21676109,rs62281574,3:172308862,A,G,rs62281574:36-70	32	97.1	36	70	34	rs62281574
chrX	90402420	90402455	seq_a,AX-34171067,Affx-21676109,rs62281574,3:172308862,A,G,rs62281574:36-71	31	94.3	36	71	35	rs62281574
chrX	105225573	105225608	seq_a,AX-34171067,Affx-21676109,rs62281574,3:172308862,A,G,rs62281574:36-71	29	91.5	36	71	35	rs62281574
chrX	149605056	149605106	seq_a,AX-34171067,Affx-21676109,rs62281574,3:172308862,A,G,rs62281574:23-71	33	88.4	23	71	48	rs62281574
chrX	142863771	142863800	seq_a,AX-34171067,Affx-21676109,rs62281574,3:172308862,A,G,rs62281574:42-71	27	96.6	42	71	29	rs62281574
chrX	106105906	106105941	seq_a,AX-34171067,Affx-21676109,rs62281574,3:172308862,A,G,rs62281574:36-71	27	88.6	36	71	35	rs62281574
chrX	104837495	104837528	seq_a,AX-34171067,Affx-21676109,rs62281574,3:172308862,A,G,rs62281574:38-71	27	91.0	38	71	33	rs62281574
chrX	33595498	33595533	seq_a,AX-34171067,Affx-21676109,rs62281574,3:172308862,A,G,rs62281574:36-71	25	85.8	36	71	35	rs62281574
chrX	98130453	98130479	seq_a,AX-34171067,Affx-21676109,rs62281574,3:172308862,A,G,rs62281574:29-56	25	88.5	29	56	27	rs62281574
chrX	82839489	82839552	seq_a,AX-34171067,Affx-21676109,rs62281574,3:172308862,A,G,rs62281574:10-71	44	86.9	10	71	61	rs62281574
chrX	65030329	65030391	seq_a,AX-34171067,Affx-21676109,rs62281574,3:172308862,A,G,rs62281574:11-71	45	92.5	11	71	60	rs62281574
chrX	116737560	116737602	seq_a,AX-34171067,Affx-21676109,rs62281574,3:172308862,A,G,rs62281574:29-71	38	95.3	29	71	42	rs62281574
chrX	82229222	82229285	seq_a,AX-34171067,Affx-21676109,rs62281574,3:172308862,A,G,rs62281574:11-71	44	90.8	11	71	60	rs62281574
chrX	66231095	66231137	seq_a,AX-34171067,Affx-21676109,rs62281574,3:172308862,A,G,rs62281574:29-71	34	90.5	29	71	42	rs62281574
chrX	84047044	84047079	seq_a,AX-34171067,Affx-21676109,rs62281574,3:172308862,A,G,rs62281574:36-71	33	97.2	36	71	35	rs62281574
chrY	4589488	4589522	seq_b,AX-34171067,Affx-21676109,rs62281574,3:172308862,A,G,rs62281574:36-70	32	97.1	36	70	34	rs62281574
chrY	4479254	4479289	seq_b,AX-34171067,Affx-21676109,rs62281574,3:172308862,A,G,rs62281574:36-71	31	94.3	36	71	35	rs62281574
chrX	73986614	73986676	seq_b,AX-34171067,Affx-21676109,rs62281574,3:172308862,A,G,rs62281574:11-71	51	96.4	11	71	60	rs62281574
chrX	74953116	74953181	seq_b,AX-34171067,Affx-21676109,rs62281574,3:172308862,A,G,rs62281574:8-71	50	93.2	8	71	63	rs62281574
chrX	56951277	56951338	seq_b,AX-34171067,Affx-21676109,rs62281574,3:172308862,A,G,rs62281574:10-71	45	86.9	10	71	61	rs62281574
chrX	90347099	90347141	seq_b,AX-34171067,Affx-21676109,rs62281574,3:172308862,A,G,rs62281574:29-71	36	92.9	29	71	42	rs62281574
chrX	150279792	150279855	seq_b,AX-34171067,Affx-21676109,rs62281574,3:172308862,A,G,rs62281574:10-71	40	85.8	10	71	61	rs62281574
chrX	74413845	74413907	seq_b,AX-34171067,Affx-21676109,rs62281574,3:172308862,A,G,rs62281574:11-71	37	83.7	11	71	60	rs62281574
chrX	84620340	84620375	seq_b,AX-34171067,Affx-21676109,rs62281574,3:172308862,A,G,rs62281574:36-71	33	97.2	36	71	35	rs62281574
chrX	90735071	90735105	seq_b,AX-34171067,Affx-21676109,rs62281574,3:172308862,A,G,rs62281574:36-70	32	97.1	36	70	34	rs62281574
chrX	90402420	90402455	seq_b,AX-34171067,Affx-21676109,rs62281574,3:172308862,A,G,rs62281574:36-71	31	94.3	36	71	35	rs62281574
chrX	105225573	105225608	seq_b,AX-34171067,Affx-21676109,rs62281574,3:172308862,A,G,rs62281574:36-71	29	91.5	36	71	35	rs62281574
chrX	149605056	149605106	seq_b,AX-34171067,Affx-21676109,rs62281574,3:172308862,A,G,rs62281574:23-71	33	88.4	23	71	48	rs62281574
chrX	142863771	142863800	seq_b,AX-34171067,Affx-21676109,rs62281574,3:172308862,A,G,rs62281574:42-71	27	96.6	42	71	29	rs62281574
chrX	106105906	106105941	seq_b,AX-34171067,Affx-21676109,rs62281574,3:172308862,A,G,rs62281574:36-71	27	88.6	36	71	35	rs62281574
chrX	104837495	104837528	seq_b,AX-34171067,Affx-21676109,rs62281574,3:172308862,A,G,rs62281574:38-71	27	91.0	38	71	33	rs62281574
chrX	33595498	33595533	seq_b,AX-34171067,Affx-21676109,rs62281574,3:172308862,A,G,rs62281574:36-71	25	85.8	36	71	35	rs62281574
chrX	98130453	98130479	seq_b,AX-34171067,Affx-21676109,rs62281574,3:172308862,A,G,rs62281574:29-56	25	88.5	29	56	27	rs62281574
chrX	65030329	65030391	seq_b,AX-34171067,Affx-21676109,rs62281574,3:172308862,A,G,rs62281574:11-71	45	92.5	11	71	60	rs62281574
chrX	116737560	116737595	seq_b,AX-34171067,Affx-21676109,rs62281574,3:172308862,A,G,rs62281574:36-71	33	97.2	36	71	35	rs62281574
chrX	84047044	84047079	seq_b,AX-34171067,Affx-21676109,rs62281574,3:172308862,A,G,rs62281574:36-71	33	97.2	36	71	35	rs62281574
chrX	66231095	66231130	seq_b,AX-34171067,Affx-21676109,rs62281574,3:172308862,A,G,rs62281574:36-71	29	91.5	36	71	35	rs62281574
chrX	63715750	63715782	seq_b,AX-34171067,Affx-21676109,rs62281574,3:172308862,A,G,rs62281574:35-71	26	76.7	35	71	36	rs62281574
chrX	2835785	2835813	seq_a,AX-34171167,Affx-21676426,rs66991667,3:172329736,T,C,rs66991667:36-64	26	96.5	36	64	28	rs66991667
chrX	106802464	106802486	seq_a,AX-34171167,Affx-21676426,rs66991667,3:172329736,T,C,rs66991667:49-71	22	100.0	49	71	22	rs66991667
chrX	2835785	2835815	seq_b,AX-34171167,Affx-21676426,rs66991667,3:172329736,T,C,rs66991667:34-64	28	96.7	34	64	30	rs66991667
chrX	106802464	106802486	seq_b,AX-34171167,Affx-21676426,rs66991667,3:172329736,T,C,rs66991667:49-71	22	100.0	49	71	22	rs66991667
chrX	136460091	136460111	seq_a,AX-34171467,Affx-21677890,rs56261559,3:172431547,T,C,rs56261559:3-23	20	100.0	3	23	20	rs56261559
chrX	110523283	110523303	seq_a,AX-34171467,Affx-21677890,rs56261559,3:172431547,T,C,rs56261559:3-23	20	100.0	3	23	20	rs56261559
chrX	29884341	29884361	seq_a,AX-34171467,Affx-21677890,rs56261559,3:172431547,T,C,rs56261559:3-23	20	100.0	3	23	20	rs56261559
chrX	19144912	19144932	seq_a,AX-34171467,Affx-21677890,rs56261559,3:172431547,T,C,rs56261559:3-23	20	100.0	3	23	20	rs56261559
chrX	103933222	103933243	seq_a,AX-34171467,Affx-21677890,rs56261559,3:172431547,T,C,rs56261559:4-25	21	100.0	4	25	21	rs56261559
chrX	148072594	148072614	seq_a,AX-34171467,Affx-21677890,rs56261559,3:172431547,T,C,rs56261559:3-23	20	100.0	3	23	20	rs56261559
chrX	147746239	147746259	seq_a,AX-34171467,Affx-21677890,rs56261559,3:172431547,T,C,rs56261559:3-23	20	100.0	3	23	20	rs56261559
chrX	136460091	136460111	seq_b,AX-34171467,Affx-21677890,rs56261559,3:172431547,T,C,rs56261559:3-23	20	100.0	3	23	20	rs56261559
chrX	110523283	110523303	seq_b,AX-34171467,Affx-21677890,rs56261559,3:172431547,T,C,rs56261559:3-23	20	100.0	3	23	20	rs56261559
chrX	29884341	29884361	seq_b,AX-34171467,Affx-21677890,rs56261559,3:172431547,T,C,rs56261559:3-23	20	100.0	3	23	20	rs56261559
chrX	19144912	19144932	seq_b,AX-34171467,Affx-21677890,rs56261559,3:172431547,T,C,rs56261559:3-23	20	100.0	3	23	20	rs56261559
chrX	148072594	148072614	seq_b,AX-34171467,Affx-21677890,rs56261559,3:172431547,T,C,rs56261559:3-23	20	100.0	3	23	20	rs56261559
chrX	147746239	147746259	seq_b,AX-34171467,Affx-21677890,rs56261559,3:172431547,T,C,rs56261559:3-23	20	100.0	3	23	20	rs56261559
chrX	46608718	46608740	seq_a,AX-34171503,Affx-21678068,rs73880253,3:172449947,T,C,rs73880253:46-68	22	100.0	46	68	22	rs73880253
chrX	53363451	53363473	seq_a,AX-34171503,Affx-21678068,rs73880253,3:172449947,T,C,rs73880253:45-67	22	100.0	45	67	22	rs73880253
chrX	103174033	103174054	seq_a,AX-34171503,Affx-21678068,rs73880253,3:172449947,T,C,rs73880253:27-48	21	100.0	27	48	21	rs73880253
chrX	84837002	84837022	seq_a,AX-34171503,Affx-21678068,rs73880253,3:172449947,T,C,rs73880253:51-71	20	100.0	51	71	20	rs73880253
chrX	53793055	53793075	seq_a,AX-34171503,Affx-21678068,rs73880253,3:172449947,T,C,rs73880253:48-68	20	100.0	48	68	20	rs73880253
chrX	82888158	82888180	seq_a,AX-34171503,Affx-21678068,rs73880253,3:172449947,T,C,rs73880253:49-71	20	95.5	49	71	22	rs73880253
chrX	46608718	46608740	seq_b,AX-34171503,Affx-21678068,rs73880253,3:172449947,T,C,rs73880253:46-68	22	100.0	46	68	22	rs73880253
chrX	53363451	53363473	seq_b,AX-34171503,Affx-21678068,rs73880253,3:172449947,T,C,rs73880253:45-67	22	100.0	45	67	22	rs73880253
chrX	84837002	84837022	seq_b,AX-34171503,Affx-21678068,rs73880253,3:172449947,T,C,rs73880253:51-71	20	100.0	51	71	20	rs73880253
chrX	53793055	53793075	seq_b,AX-34171503,Affx-21678068,rs73880253,3:172449947,T,C,rs73880253:48-68	20	100.0	48	68	20	rs73880253
chrX	62882642	62882678	seq_b,AX-34171503,Affx-21678068,rs73880253,3:172449947,T,C,rs73880253:27-70	26	75.0	27	70	43	rs73880253
chrX	82888158	82888180	seq_b,AX-34171503,Affx-21678068,rs73880253,3:172449947,T,C,rs73880253:49-71	20	95.5	49	71	22	rs73880253
chrY	5066443	5066489	seq_a,AX-34171539,Affx-21678245,rs874670,3:172463153,A,G,rs874670:0-46	42	95.7	0	46	46	rs874670
chrY	9849860	9849906	seq_a,AX-34171539,Affx-21678245,rs874670,3:172463153,A,G,rs874670:0-46	40	93.5	0	46	46	rs874670
chrY	16293791	16293837	seq_a,AX-34171539,Affx-21678245,rs874670,3:172463153,A,G,rs874670:0-46	38	91.4	0	46	46	rs874670
chrY	22216192	22216242	seq_a,AX-34171539,Affx-21678245,rs874670,3:172463153,A,G,rs874670:0-53	41	83.7	0	53	53	rs874670
chrY	14636418	14636463	seq_a,AX-34171539,Affx-21678245,rs874670,3:172463153,A,G,rs874670:0-45	37	91.2	0	45	45	rs874670
chrY	644110	644150	seq_a,AX-34171539,Affx-21678245,rs874670,3:172463153,A,G,rs874670:1-41	36	95.0	1	41	40	rs874670
chrY	1418327	1418373	seq_a,AX-34171539,Affx-21678245,rs874670,3:172463153,A,G,rs874670:0-46	36	89.2	0	46	46	rs874670
chrY	14578034	14578075	seq_a,AX-34171539,Affx-21678245,rs874670,3:172463153,A,G,rs874670:3-44	35	92.7	3	44	41	rs874670
chrY	1273674	1273710	seq_a,AX-34171539,Affx-21678245,rs874670,3:172463153,A,G,rs874670:0-36	32	94.5	0	36	36	rs874670
chrY	1273375	1273410	seq_a,AX-34171539,Affx-21678245,rs874670,3:172463153,A,G,rs874670:0-35	31	94.3	0	35	35	rs874670
chrY	2420101	2420136	seq_a,AX-34171539,Affx-21678245,rs874670,3:172463153,A,G,rs874670:0-35	31	94.3	0	35	35	rs874670
chrY	4881132	4881167	seq_a,AX-34171539,Affx-21678245,rs874670,3:172463153,A,G,rs874670:0-35	31	94.3	0	35	35	rs874670
chrY	7166722	7166757	seq_a,AX-34171539,Affx-21678245,rs874670,3:172463153,A,G,rs874670:11-46	31	94.3	11	46	35	rs874670
chrY	643018	643050	seq_a,AX-34171539,Affx-21678245,rs874670,3:172463153,A,G,rs874670:2-34	30	96.9	2	34	32	rs874670
chrY	1944547	1944580	seq_a,AX-34171539,Affx-21678245,rs874670,3:172463153,A,G,rs874670:0-33	29	94.0	0	33	33	rs874670
chrY	2157413	2157448	seq_a,AX-34171539,Affx-21678245,rs874670,3:172463153,A,G,rs874670:0-35	29	91.5	0	35	35	rs874670
chrX	13114662	13114724	seq_a,AX-34171539,Affx-21678245,rs874670,3:172463153,A,G,rs874670:0-61	45	89.5	0	61	61	rs874670
chrX	51235481	51235526	seq_a,AX-34171539,Affx-21678245,rs874670,3:172463153,A,G,rs874670:0-45	41	95.6	0	45	45	rs874670
chrX	131822031	131822076	seq_a,AX-34171539,Affx-21678245,rs874670,3:172463153,A,G,rs874670:0-45	41	95.6	0	45	45	rs874670
chrX	9332813	9332859	seq_a,AX-34171539,Affx-21678245,rs874670,3:172463153,A,G,rs874670:0-46	40	93.5	0	46	46	rs874670
chrX	21687403	21687449	seq_a,AX-34171539,Affx-21678245,rs874670,3:172463153,A,G,rs874670:0-46	40	93.5	0	46	46	rs874670
chrX	24265053	24265108	seq_a,AX-34171539,Affx-21678245,rs874670,3:172463153,A,G,rs874670:0-59	44	80.0	0	59	59	rs874670
chrX	46936027	46936073	seq_a,AX-34171539,Affx-21678245,rs874670,3:172463153,A,G,rs874670:0-46	40	93.5	0	46	46	rs874670
chrX	84199332	84199378	seq_a,AX-34171539,Affx-21678245,rs874670,3:172463153,A,G,rs874670:0-46	40	93.5	0	46	46	rs874670
chrX	99535292	99535349	seq_a,AX-34171539,Affx-21678245,rs874670,3:172463153,A,G,rs874670:0-61	44	81.5	0	61	61	rs874670
chrX	99911112	99911164	seq_a,AX-34171539,Affx-21678245,rs874670,3:172463153,A,G,rs874670:0-51	42	92.0	0	51	51	rs874670
chrX	139250700	139250746	seq_a,AX-34171539,Affx-21678245,rs874670,3:172463153,A,G,rs874670:0-46	40	93.5	0	46	46	rs874670
chrX	21892397	21892444	seq_a,AX-34171539,Affx-21678245,rs874670,3:172463153,A,G,rs874670:0-47	39	91.5	0	47	47	rs874670
chrX	52698351	52698394	seq_a,AX-34171539,Affx-21678245,rs874670,3:172463153,A,G,rs874670:3-46	39	95.4	3	46	43	rs874670
chrX	117676388	117676433	seq_a,AX-34171539,Affx-21678245,rs874670,3:172463153,A,G,rs874670:0-45	39	93.4	0	45	45	rs874670
chrX	15915653	15915699	seq_a,AX-34171539,Affx-21678245,rs874670,3:172463153,A,G,rs874670:0-46	38	91.4	0	46	46	rs874670
chrX	21921693	21921733	seq_a,AX-34171539,Affx-21678245,rs874670,3:172463153,A,G,rs874670:6-46	38	97.5	6	46	40	rs874670
chrY	5200013	5200060	seq_a,AX-34171539,Affx-21678245,rs874670,3:172463153,A,G,rs874670:0-47	39	91.5	0	47	47	rs874670
chrY	4570934	4570980	seq_a,AX-34171539,Affx-21678245,rs874670,3:172463153,A,G,rs874670:0-46	38	91.4	0	46	46	rs874670
chrY	1757798	1757843	seq_a,AX-34171539,Affx-21678245,rs874670,3:172463153,A,G,rs874670:0-45	37	91.2	0	45	45	rs874670
chrY	1798163	1798208	seq_a,AX-34171539,Affx-21678245,rs874670,3:172463153,A,G,rs874670:0-45	37	91.2	0	45	45	rs874670
chrY	5948774	5948819	seq_a,AX-34171539,Affx-21678245,rs874670,3:172463153,A,G,rs874670:0-45	37	91.2	0	45	45	rs874670
chrY	2223826	2223869	seq_a,AX-34171539,Affx-21678245,rs874670,3:172463153,A,G,rs874670:0-44	38	88.4	0	44	44	rs874670
chrY	3391951	3392002	seq_a,AX-34171539,Affx-21678245,rs874670,3:172463153,A,G,rs874670:3-51	37	89.6	3	51	48	rs874670
chrY	22752247	22752288	seq_a,AX-34171539,Affx-21678245,rs874670,3:172463153,A,G,rs874670:0-41	35	92.7	0	41	41	rs874670
chrY	5110012	5110053	seq_a,AX-34171539,Affx-21678245,rs874670,3:172463153,A,G,rs874670:0-41	33	90.3	0	41	41	rs874670
chrY	15060308	15060343	seq_a,AX-34171539,Affx-21678245,rs874670,3:172463153,A,G,rs874670:2-37	33	97.2	2	37	35	rs874670
chrY	17832360	17832401	seq_a,AX-34171539,Affx-21678245,rs874670,3:172463153,A,G,rs874670:4-45	33	90.3	4	45	41	rs874670
chrY	1934956	1935002	seq_a,AX-34171539,Affx-21678245,rs874670,3:172463153,A,G,rs874670:0-46	32	84.8	0	46	46	rs874670
chrY	2195848	2195884	seq_a,AX-34171539,Affx-21678245,rs874670,3:172463153,A,G,rs874670:0-36	32	94.5	0	36	36	rs874670
chrY	7681635	7681683	seq_a,AX-34171539,Affx-21678245,rs874670,3:172463153,A,G,rs874670:0-43	34	90.5	0	43	43	rs874670
chrY	13579247	13579293	seq_a,AX-34171539,Affx-21678245,rs874670,3:172463153,A,G,rs874670:0-46	32	84.8	0	46	46	rs874670
chrY	840878	840913	seq_a,AX-34171539,Affx-21678245,rs874670,3:172463153,A,G,rs874670:0-35	31	94.3	0	35	35	rs874670
chrX	30689978	30690023	seq_a,AX-34171539,Affx-21678245,rs874670,3:172463153,A,G,rs874670:0-45	41	95.6	0	45	45	rs874670
chrX	107055253	107055298	seq_a,AX-34171539,Affx-21678245,rs874670,3:172463153,A,G,rs874670:0-45	41	95.6	0	45	45	rs874670
chrX	117944118	117944163	seq_a,AX-34171539,Affx-21678245,rs874670,3:172463153,A,G,rs874670:0-45	41	95.6	0	45	45	rs874670
chrX	4328035	4328083	seq_a,AX-34171539,Affx-21678245,rs874670,3:172463153,A,G,rs874670:0-48	40	91.7	0	48	48	rs874670
chrX	46472079	46472125	seq_a,AX-34171539,Affx-21678245,rs874670,3:172463153,A,G,rs874670:0-46	40	93.5	0	46	46	rs874670
chrX	136822158	136822204	seq_a,AX-34171539,Affx-21678245,rs874670,3:172463153,A,G,rs874670:0-46	40	93.5	0	46	46	rs874670
chrX	49542930	49542975	seq_a,AX-34171539,Affx-21678245,rs874670,3:172463153,A,G,rs874670:0-45	39	93.4	0	45	45	rs874670
chrX	76907063	76907110	seq_a,AX-34171539,Affx-21678245,rs874670,3:172463153,A,G,rs874670:0-47	39	91.5	0	47	47	rs874670
chrX	76913416	76913461	seq_a,AX-34171539,Affx-21678245,rs874670,3:172463153,A,G,rs874670:0-45	39	93.4	0	45	45	rs874670
chrX	91362451	91362498	seq_a,AX-34171539,Affx-21678245,rs874670,3:172463153,A,G,rs874670:0-47	39	91.5	0	47	47	rs874670
chrX	106050983	106051045	seq_a,AX-34171539,Affx-21678245,rs874670,3:172463153,A,G,rs874670:0-61	44	90.8	0	61	61	rs874670
chrX	121506656	121506705	seq_a,AX-34171539,Affx-21678245,rs874670,3:172463153,A,G,rs874670:0-49	39	89.8	0	49	49	rs874670
chrX	123342963	123343008	seq_a,AX-34171539,Affx-21678245,rs874670,3:172463153,A,G,rs874670:0-45	39	93.4	0	45	45	rs874670
chrX	131336410	131336455	seq_a,AX-34171539,Affx-21678245,rs874670,3:172463153,A,G,rs874670:0-45	39	93.4	0	45	45	rs874670
chrX	133613094	133613137	seq_a,AX-34171539,Affx-21678245,rs874670,3:172463153,A,G,rs874670:2-45	39	95.4	2	45	43	rs874670
chrX	40559116	40559160	seq_a,AX-34171539,Affx-21678245,rs874670,3:172463153,A,G,rs874670:0-44	38	93.2	0	44	44	rs874670
chrY	5066443	5066489	seq_b,AX-34171539,Affx-21678245,rs874670,3:172463153,A,G,rs874670:0-46	40	93.5	0	46	46	rs874670
chrY	4881132	4881179	seq_b,AX-34171539,Affx-21678245,rs874670,3:172463153,A,G,rs874670:0-47	39	91.5	0	47	47	rs874670
chrY	1418327	1418373	seq_b,AX-34171539,Affx-21678245,rs874670,3:172463153,A,G,rs874670:0-46	38	91.4	0	46	46	rs874670
chrY	28609438	28609481	seq_b,AX-34171539,Affx-21678245,rs874670,3:172463153,A,G,rs874670:3-46	37	93.1	3	46	43	rs874670
chrY	2157413	2157459	seq_b,AX-34171539,Affx-21678245,rs874670,3:172463153,A,G,rs874670:0-46	36	89.2	0	46	46	rs874670
chrY	16293791	16293837	seq_b,AX-34171539,Affx-21678245,rs874670,3:172463153,A,G,rs874670:0-46	36	89.2	0	46	46	rs874670
chrY	22216192	22216242	seq_b,AX-34171539,Affx-21678245,rs874670,3:172463153,A,G,rs874670:0-53	39	81.7	0	53	53	rs874670
chrY	643018	643057	seq_b,AX-34171539,Affx-21678245,rs874670,3:172463153,A,G,rs874670:2-41	35	94.9	2	41	39	rs874670
chrY	14636418	14636463	seq_b,AX-34171539,Affx-21678245,rs874670,3:172463153,A,G,rs874670:0-45	35	88.9	0	45	45	rs874670
chrY	2420101	2420149	seq_b,AX-34171539,Affx-21678245,rs874670,3:172463153,A,G,rs874670:0-43	36	92.9	0	43	43	rs874670
chrY	16414601	16414647	seq_b,AX-34171539,Affx-21678245,rs874670,3:172463153,A,G,rs874670:0-46	34	87.0	0	46	46	rs874670
chrY	5135501	5135542	seq_b,AX-34171539,Affx-21678245,rs874670,3:172463153,A,G,rs874670:0-41	33	90.3	0	41	41	rs874670
chrY	7166722	7166757	seq_b,AX-34171539,Affx-21678245,rs874670,3:172463153,A,G,rs874670:11-46	33	97.2	11	46	35	rs874670
chrY	14578034	14578075	seq_b,AX-34171539,Affx-21678245,rs874670,3:172463153,A,G,rs874670:3-44	33	90.3	3	44	41	rs874670
chrY	644110	644144	seq_b,AX-34171539,Affx-21678245,rs874670,3:172463153,A,G,rs874670:1-35	32	97.1	1	35	34	rs874670
chrY	1273375	1273411	seq_b,AX-34171539,Affx-21678245,rs874670,3:172463153,A,G,rs874670:0-36	32	94.5	0	36	36	rs874670
chrX	24265053	24265108	seq_b,AX-34171539,Affx-21678245,rs874670,3:172463153,A,G,rs874670:0-59	46	81.9	0	59	59	rs874670
chrX	46936027	46936073	seq_b,AX-34171539,Affx-21678245,rs874670,3:172463153,A,G,rs874670:0-46	42	95.7	0	46	46	rs874670
chrX	99535292	99535349	seq_b,AX-34171539,Affx-21678245,rs874670,3:172463153,A,G,rs874670:0-61	46	83.4	0	61	61	rs874670
chrX	15915653	15915699	seq_b,AX-34171539,Affx-21678245,rs874670,3:172463153,A,G,rs874670:0-46	40	93.5	0	46	46	rs874670
chrX	21687403	21687449	seq_b,AX-34171539,Affx-21678245,rs874670,3:172463153,A,G,rs874670:0-46	40	93.5	0	46	46	rs874670
chrX	54129405	54129451	seq_b,AX-34171539,Affx-21678245,rs874670,3:172463153,A,G,rs874670:0-46	40	93.5	0	46	46	rs874670
chrX	93413175	93413221	seq_b,AX-34171539,Affx-21678245,rs874670,3:172463153,A,G,rs874670:0-46	40	93.5	0	46	46	rs874670
chrX	118171358	118171408	seq_b,AX-34171539,Affx-21678245,rs874670,3:172463153,A,G,rs874670:0-50	40	90.0	0	50	50	rs874670
chrX	3674419	3674466	seq_b,AX-34171539,Affx-21678245,rs874670,3:172463153,A,G,rs874670:0-47	39	91.5	0	47	47	rs874670
chrX	29828559	29828604	seq_b,AX-34171539,Affx-21678245,rs874670,3:172463153,A,G,rs874670:0-45	39	93.4	0	45	45	rs874670
chrX	36544098	36544143	seq_b,AX-34171539,Affx-21678245,rs874670,3:172463153,A,G,rs874670:0-45	39	93.4	0	45	45	rs874670
chrX	38760483	38760533	seq_b,AX-34171539,Affx-21678245,rs874670,3:172463153,A,G,rs874670:0-46	41	95.7	0	46	46	rs874670
chrX	41482401	41482446	seq_b,AX-34171539,Affx-21678245,rs874670,3:172463153,A,G,rs874670:0-45	39	93.4	0	45	45	rs874670
chrX	51235481	51235526	seq_b,AX-34171539,Affx-21678245,rs874670,3:172463153,A,G,rs874670:0-45	39	93.4	0	45	45	rs874670
chrX	70520419	70520466	seq_b,AX-34171539,Affx-21678245,rs874670,3:172463153,A,G,rs874670:0-47	39	91.5	0	47	47	rs874670
chrX	88228537	88228601	seq_b,AX-34171539,Affx-21678245,rs874670,3:172463153,A,G,rs874670:0-60	44	90.8	0	60	60	rs874670
chrY	5200013	5200060	seq_b,AX-34171539,Affx-21678245,rs874670,3:172463153,A,G,rs874670:0-47	41	93.7	0	47	47	rs874670
chrY	4570934	4570980	seq_b,AX-34171539,Affx-21678245,rs874670,3:172463153,A,G,rs874670:0-46	40	93.5	0	46	46	rs874670
chrY	1757798	1757843	seq_b,AX-34171539,Affx-21678245,rs874670,3:172463153,A,G,rs874670:0-45	39	93.4	0	45	45	rs874670
chrY	22028570	22028616	seq_b,AX-34171539,Affx-21678245,rs874670,3:172463153,A,G,rs874670:0-46	38	91.4	0	46	46	rs874670
chrY	1798163	1798208	seq_b,AX-34171539,Affx-21678245,rs874670,3:172463153,A,G,rs874670:0-45	35	88.9	0	45	45	rs874670
chrY	5110012	5110053	seq_b,AX-34171539,Affx-21678245,rs874670,3:172463153,A,G,rs874670:0-41	35	92.7	0	41	41	rs874670
chrY	5948774	5948819	seq_b,AX-34171539,Affx-21678245,rs874670,3:172463153,A,G,rs874670:0-45	35	88.9	0	45	45	rs874670
chrY	15793941	15793982	seq_b,AX-34171539,Affx-21678245,rs874670,3:172463153,A,G,rs874670:0-41	35	92.7	0	41	41	rs874670
chrY	1934956	1935002	seq_b,AX-34171539,Affx-21678245,rs874670,3:172463153,A,G,rs874670:0-46	34	87.0	0	46	46	rs874670
chrY	2223826	2223869	seq_b,AX-34171539,Affx-21678245,rs874670,3:172463153,A,G,rs874670:0-44	36	86.1	0	44	44	rs874670
chrY	13579247	13579293	seq_b,AX-34171539,Affx-21678245,rs874670,3:172463153,A,G,rs874670:0-46	34	87.0	0	46	46	rs874670
chrY	3391951	3392002	seq_b,AX-34171539,Affx-21678245,rs874670,3:172463153,A,G,rs874670:3-51	35	87.5	3	51	48	rs874670
chrY	16282112	16282153	seq_b,AX-34171539,Affx-21678245,rs874670,3:172463153,A,G,rs874670:0-41	33	90.3	0	41	41	rs874670
chrY	840877	840913	seq_b,AX-34171539,Affx-21678245,rs874670,3:172463153,A,G,rs874670:0-36	32	94.5	0	36	36	rs874670
chrY	9028200	9028240	seq_b,AX-34171539,Affx-21678245,rs874670,3:172463153,A,G,rs874670:0-40	32	90.0	0	40	40	rs874670
chrY	19286140	19286196	seq_b,AX-34171539,Affx-21678245,rs874670,3:172463153,A,G,rs874670:4-61	37	83.7	4	61	57	rs874670
chrX	70724684	70729584	seq_b,AX-34171539,Affx-21678245,rs874670,3:172463153,A,G,rs874670:0-59	50	93.2	0	59	59	rs874670
chrX	106050983	106051045	seq_b,AX-34171539,Affx-21678245,rs874670,3:172463153,A,G,rs874670:0-61	46	92.6	0	61	61	rs874670
chrX	40559116	40559160	seq_b,AX-34171539,Affx-21678245,rs874670,3:172463153,A,G,rs874670:0-44	40	95.5	0	44	44	rs874670
chrX	73472109	73472155	seq_b,AX-34171539,Affx-21678245,rs874670,3:172463153,A,G,rs874670:0-46	40	93.5	0	46	46	rs874670
chrX	102955140	102955188	seq_b,AX-34171539,Affx-21678245,rs874670,3:172463153,A,G,rs874670:0-48	40	91.7	0	48	48	rs874670
chrX	134090713	134090759	seq_b,AX-34171539,Affx-21678245,rs874670,3:172463153,A,G,rs874670:0-46	40	93.5	0	46	46	rs874670
chrX	135867120	135867166	seq_b,AX-34171539,Affx-21678245,rs874670,3:172463153,A,G,rs874670:0-46	40	93.5	0	46	46	rs874670
chrX	1807798	1807843	seq_b,AX-34171539,Affx-21678245,rs874670,3:172463153,A,G,rs874670:0-45	39	93.4	0	45	45	rs874670
chrX	30689978	30690023	seq_b,AX-34171539,Affx-21678245,rs874670,3:172463153,A,G,rs874670:0-45	39	93.4	0	45	45	rs874670
chrX	44510000	44510047	seq_b,AX-34171539,Affx-21678245,rs874670,3:172463153,A,G,rs874670:0-47	39	91.5	0	47	47	rs874670
chrX	46411898	46411945	seq_b,AX-34171539,Affx-21678245,rs874670,3:172463153,A,G,rs874670:0-47	39	91.5	0	47	47	rs874670
chrX	76907063	76907110	seq_b,AX-34171539,Affx-21678245,rs874670,3:172463153,A,G,rs874670:0-47	39	91.5	0	47	47	rs874670
chrX	95705853	95705915	seq_b,AX-34171539,Affx-21678245,rs874670,3:172463153,A,G,rs874670:0-63	46	86.0	0	63	63	rs874670
chrX	100654270	100654317	seq_b,AX-34171539,Affx-21678245,rs874670,3:172463153,A,G,rs874670:0-47	39	91.5	0	47	47	rs874670
chrX	107055253	107055298	seq_b,AX-34171539,Affx-21678245,rs874670,3:172463153,A,G,rs874670:0-45	39	93.4	0	45	45	rs874670
chrX	112049213	112049258	seq_b,AX-34171539,Affx-21678245,rs874670,3:172463153,A,G,rs874670:0-45	39	93.4	0	45	45	rs874670
chrY	26927450	26927481	seq_a,AX-34172037,Affx-21680617,rs73175070,3:172662110,A,C,rs73175070:0-31	29	96.8	0	31	31	rs73175070
chrY	25907885	25907916	seq_a,AX-34172037,Affx-21680617,rs73175070,3:172662110,A,C,rs73175070:0-31	29	96.8	0	31	31	rs73175070
chrY	25878640	25878671	seq_a,AX-34172037,Affx-21680617,rs73175070,3:172662110,A,C,rs73175070:0-31	29	96.8	0	31	31	rs73175070
chrY	3555749	3555777	seq_a,AX-34172037,Affx-21680617,rs73175070,3:172662110,A,C,rs73175070:0-28	28	100.0	0	28	28	rs73175070
chrY	8296316	8296347	seq_a,AX-34172037,Affx-21680617,rs73175070,3:172662110,A,C,rs73175070:0-31	27	93.6	0	31	31	rs73175070
chrY	2470226	2470252	seq_a,AX-34172037,Affx-21680617,rs73175070,3:172662110,A,C,rs73175070:0-26	24	96.2	0	26	26	rs73175070
chrY	5800642	5800662	seq_a,AX-34172037,Affx-21680617,rs73175070,3:172662110,A,C,rs73175070:16-36	20	100.0	16	36	20	rs73175070
chrX	135354893	135354943	seq_a,AX-34172037,Affx-21680617,rs73175070,3:172662110,A,C,rs73175070:0-50	42	92.0	0	50	50	rs73175070
chrX	151836781	151836831	seq_a,AX-34172037,Affx-21680617,rs73175070,3:172662110,A,C,rs73175070:0-50	38	88.0	0	50	50	rs73175070
chrX	79641346	79641382	seq_a,AX-34172037,Affx-21680617,rs73175070,3:172662110,A,C,rs73175070:0-36	34	97.3	0	36	36	rs73175070
chrX	110947360	110947396	seq_a,AX-34172037,Affx-21680617,rs73175070,3:172662110,A,C,rs73175070:0-36	34	97.3	0	36	36	rs73175070
chrX	101403797	101403846	seq_a,AX-34172037,Affx-21680617,rs73175070,3:172662110,A,C,rs73175070:0-49	36	87.5	0	49	49	rs73175070
chrX	19086027	19086063	seq_a,AX-34172037,Affx-21680617,rs73175070,3:172662110,A,C,rs73175070:0-36	32	94.5	0	36	36	rs73175070
chrX	50702923	50702957	seq_a,AX-34172037,Affx-21680617,rs73175070,3:172662110,A,C,rs73175070:0-34	32	97.1	0	34	34	rs73175070
chrX	63349729	63349765	seq_a,AX-34172037,Affx-21680617,rs73175070,3:172662110,A,C,rs73175070:0-36	32	94.5	0	36	36	rs73175070
chrX	70177276	70177312	seq_a,AX-34172037,Affx-21680617,rs73175070,3:172662110,A,C,rs73175070:0-36	32	94.5	0	36	36	rs73175070
chrX	146546979	146547015	seq_a,AX-34172037,Affx-21680617,rs73175070,3:172662110,A,C,rs73175070:0-36	32	94.5	0	36	36	rs73175070
chrX	74486697	74486728	seq_a,AX-34172037,Affx-21680617,rs73175070,3:172662110,A,C,rs73175070:0-31	31	100.0	0	31	31	rs73175070
chrX	97531272	97531303	seq_a,AX-34172037,Affx-21680617,rs73175070,3:172662110,A,C,rs73175070:0-31	31	100.0	0	31	31	rs73175070
chrX	24060959	24060991	seq_a,AX-34172037,Affx-21680617,rs73175070,3:172662110,A,C,rs73175070:0-32	30	96.9	0	32	32	rs73175070
chrX	24452734	24452770	seq_a,AX-34172037,Affx-21680617,rs73175070,3:172662110,A,C,rs73175070:0-36	30	91.7	0	36	36	rs73175070
chrX	90398041	90398077	seq_a,AX-34172037,Affx-21680617,rs73175070,3:172662110,A,C,rs73175070:0-36	30	91.7	0	36	36	rs73175070
chrX	55273255	55273286	seq_a,AX-34172037,Affx-21680617,rs73175070,3:172662110,A,C,rs73175070:0-31	29	96.8	0	31	31	rs73175070
chrY	17824626	17824657	seq_a,AX-34172037,Affx-21680617,rs73175070,3:172662110,A,C,rs73175070:0-31	31	100.0	0	31	31	rs73175070
chrY	2916100	2916131	seq_a,AX-34172037,Affx-21680617,rs73175070,3:172662110,A,C,rs73175070:0-31	29	96.8	0	31	31	rs73175070
chrY	5047375	5047406	seq_a,AX-34172037,Affx-21680617,rs73175070,3:172662110,A,C,rs73175070:0-31	27	93.6	0	31	31	rs73175070
chrX	74342528	74342592	seq_a,AX-34172037,Affx-21680617,rs73175070,3:172662110,A,C,rs73175070:0-63	48	88.9	0	63	63	rs73175070
chrX	19991263	19991327	seq_a,AX-34172037,Affx-21680617,rs73175070,3:172662110,A,C,rs73175070:0-63	42	84.2	0	63	63	rs73175070
chrX	29390242	29390280	seq_a,AX-34172037,Affx-21680617,rs73175070,3:172662110,A,C,rs73175070:0-38	32	92.2	0	38	38	rs73175070
chrX	31091315	31091349	seq_a,AX-34172037,Affx-21680617,rs73175070,3:172662110,A,C,rs73175070:0-34	32	97.1	0	34	34	rs73175070
chrX	33590725	33590761	seq_a,AX-34172037,Affx-21680617,rs73175070,3:172662110,A,C,rs73175070:0-36	32	94.5	0	36	36	rs73175070
chrX	152882840	152882875	seq_a,AX-34172037,Affx-21680617,rs73175070,3:172662110,A,C,rs73175070:0-36	34	91.5	0	36	36	rs73175070
chrX	55010307	55010338	seq_a,AX-34172037,Affx-21680617,rs73175070,3:172662110,A,C,rs73175070:0-31	31	100.0	0	31	31	rs73175070
chrX	19216851	19216887	seq_a,AX-34172037,Affx-21680617,rs73175070,3:172662110,A,C,rs73175070:0-36	33	97.2	0	36	36	rs73175070
chrX	28498983	28499033	seq_a,AX-34172037,Affx-21680617,rs73175070,3:172662110,A,C,rs73175070:0-50	30	80.0	0	50	50	rs73175070
chrX	68884857	68884893	seq_a,AX-34172037,Affx-21680617,rs73175070,3:172662110,A,C,rs73175070:0-36	30	91.7	0	36	36	rs73175070
chrX	102833474	102833508	seq_a,AX-34172037,Affx-21680617,rs73175070,3:172662110,A,C,rs73175070:0-34	30	94.2	0	34	34	rs73175070
chrX	6399105	6399136	seq_a,AX-34172037,Affx-21680617,rs73175070,3:172662110,A,C,rs73175070:0-31	29	96.8	0	31	31	rs73175070
chrX	14476700	14476731	seq_a,AX-34172037,Affx-21680617,rs73175070,3:172662110,A,C,rs73175070:0-31	29	96.8	0	31	31	rs73175070
chrX	54854954	54854985	seq_a,AX-34172037,Affx-21680617,rs73175070,3:172662110,A,C,rs73175070:0-31	29	96.8	0	31	31	rs73175070
chrX	56199245	56199276	seq_a,AX-34172037,Affx-21680617,rs73175070,3:172662110,A,C,rs73175070:0-31	29	96.8	0	31	31	rs73175070
chrX	56329995	56330026	seq_a,AX-34172037,Affx-21680617,rs73175070,3:172662110,A,C,rs73175070:0-31	29	96.8	0	31	31	rs73175070
chrY	26927450	26927481	seq_b,AX-34172037,Affx-21680617,rs73175070,3:172662110,A,C,rs73175070:0-31	29	96.8	0	31	31	rs73175070
chrY	25907885	25907916	seq_b,AX-34172037,Affx-21680617,rs73175070,3:172662110,A,C,rs73175070:0-31	29	96.8	0	31	31	rs73175070
chrY	25878640	25878671	seq_b,AX-34172037,Affx-21680617,rs73175070,3:172662110,A,C,rs73175070:0-31	29	96.8	0	31	31	rs73175070
chrY	3555749	3555777	seq_b,AX-34172037,Affx-21680617,rs73175070,3:172662110,A,C,rs73175070:0-28	28	100.0	0	28	28	rs73175070
chrY	8296316	8296347	seq_b,AX-34172037,Affx-21680617,rs73175070,3:172662110,A,C,rs73175070:0-31	27	93.6	0	31	31	rs73175070
chrY	2470226	2470252	seq_b,AX-34172037,Affx-21680617,rs73175070,3:172662110,A,C,rs73175070:0-26	24	96.2	0	26	26	rs73175070
chrX	135354893	135354943	seq_b,AX-34172037,Affx-21680617,rs73175070,3:172662110,A,C,rs73175070:0-50	40	90.0	0	50	50	rs73175070
chrX	79641346	79641381	seq_b,AX-34172037,Affx-21680617,rs73175070,3:172662110,A,C,rs73175070:0-35	33	97.2	0	35	35	rs73175070
chrX	110947360	110947395	seq_b,AX-34172037,Affx-21680617,rs73175070,3:172662110,A,C,rs73175070:0-35	33	97.2	0	35	35	rs73175070
chrX	50702923	50702957	seq_b,AX-34172037,Affx-21680617,rs73175070,3:172662110,A,C,rs73175070:0-34	32	97.1	0	34	34	rs73175070
chrX	19086027	19086062	seq_b,AX-34172037,Affx-21680617,rs73175070,3:172662110,A,C,rs73175070:0-35	31	94.3	0	35	35	rs73175070
chrX	63349729	63349764	seq_b,AX-34172037,Affx-21680617,rs73175070,3:172662110,A,C,rs73175070:0-35	31	94.3	0	35	35	rs73175070
chrX	70177276	70177311	seq_b,AX-34172037,Affx-21680617,rs73175070,3:172662110,A,C,rs73175070:0-35	31	94.3	0	35	35	rs73175070
chrX	74486697	74486728	seq_b,AX-34172037,Affx-21680617,rs73175070,3:172662110,A,C,rs73175070:0-31	31	100.0	0	31	31	rs73175070
chrX	97531272	97531303	seq_b,AX-34172037,Affx-21680617,rs73175070,3:172662110,A,C,rs73175070:0-31	31	100.0	0	31	31	rs73175070
chrX	101403797	101403846	seq_b,AX-34172037,Affx-21680617,rs73175070,3:172662110,A,C,rs73175070:0-49	34	85.5	0	49	49	rs73175070
chrX	146546979	146547014	seq_b,AX-34172037,Affx-21680617,rs73175070,3:172662110,A,C,rs73175070:0-35	31	94.3	0	35	35	rs73175070
chrX	151836781	151836816	seq_b,AX-34172037,Affx-21680617,rs73175070,3:172662110,A,C,rs73175070:0-35	31	94.3	0	35	35	rs73175070
chrX	24060959	24060991	seq_b,AX-34172037,Affx-21680617,rs73175070,3:172662110,A,C,rs73175070:0-32	30	96.9	0	32	32	rs73175070
chrX	24452734	24452769	seq_b,AX-34172037,Affx-21680617,rs73175070,3:172662110,A,C,rs73175070:0-35	29	91.5	0	35	35	rs73175070
chrX	55273255	55273286	seq_b,AX-34172037,Affx-21680617,rs73175070,3:172662110,A,C,rs73175070:0-31	29	96.8	0	31	31	rs73175070
chrX	64681010	64681041	seq_b,AX-34172037,Affx-21680617,rs73175070,3:172662110,A,C,rs73175070:0-31	29	96.8	0	31	31	rs73175070
chrY	17824626	17824657	seq_b,AX-34172037,Affx-21680617,rs73175070,3:172662110,A,C,rs73175070:0-31	31	100.0	0	31	31	rs73175070
chrY	2916100	2916131	seq_b,AX-34172037,Affx-21680617,rs73175070,3:172662110,A,C,rs73175070:0-31	29	96.8	0	31	31	rs73175070
chrY	5047375	5047406	seq_b,AX-34172037,Affx-21680617,rs73175070,3:172662110,A,C,rs73175070:0-31	27	93.6	0	31	31	rs73175070
chrX	31091315	31091349	seq_b,AX-34172037,Affx-21680617,rs73175070,3:172662110,A,C,rs73175070:0-34	32	97.1	0	34	34	rs73175070
chrX	55010307	55010338	seq_b,AX-34172037,Affx-21680617,rs73175070,3:172662110,A,C,rs73175070:0-31	31	100.0	0	31	31	rs73175070
chrX	152882841	152882875	seq_b,AX-34172037,Affx-21680617,rs73175070,3:172662110,A,C,rs73175070:0-35	33	91.2	0	35	35	rs73175070
chrX	102833474	102833508	seq_b,AX-34172037,Affx-21680617,rs73175070,3:172662110,A,C,rs73175070:0-34	30	94.2	0	34	34	rs73175070
chrX	6399105	6399136	seq_b,AX-34172037,Affx-21680617,rs73175070,3:172662110,A,C,rs73175070:0-31	29	96.8	0	31	31	rs73175070
chrX	14476700	14476731	seq_b,AX-34172037,Affx-21680617,rs73175070,3:172662110,A,C,rs73175070:0-31	29	96.8	0	31	31	rs73175070
chrX	33590730	33590761	seq_b,AX-34172037,Affx-21680617,rs73175070,3:172662110,A,C,rs73175070:0-31	29	96.8	0	31	31	rs73175070
chrX	54854954	54854985	seq_b,AX-34172037,Affx-21680617,rs73175070,3:172662110,A,C,rs73175070:0-31	29	96.8	0	31	31	rs73175070
chrX	56199245	56199276	seq_b,AX-34172037,Affx-21680617,rs73175070,3:172662110,A,C,rs73175070:0-31	29	96.8	0	31	31	rs73175070
chrX	56329995	56330026	seq_b,AX-34172037,Affx-21680617,rs73175070,3:172662110,A,C,rs73175070:0-31	29	96.8	0	31	31	rs73175070
chrX	56965035	56965066	seq_b,AX-34172037,Affx-21680617,rs73175070,3:172662110,A,C,rs73175070:0-31	29	96.8	0	31	31	rs73175070
chrX	65701080	65701111	seq_b,AX-34172037,Affx-21680617,rs73175070,3:172662110,A,C,rs73175070:0-31	29	96.8	0	31	31	rs73175070
chrX	68884858	68884893	seq_b,AX-34172037,Affx-21680617,rs73175070,3:172662110,A,C,rs73175070:0-35	29	91.5	0	35	35	rs73175070
chrX	72314480	72314511	seq_b,AX-34172037,Affx-21680617,rs73175070,3:172662110,A,C,rs73175070:0-31	29	96.8	0	31	31	rs73175070
chrX	76547484	76547513	seq_b,AX-34172037,Affx-21680617,rs73175070,3:172662110,A,C,rs73175070:0-29	29	100.0	0	29	29	rs73175070
chrX	79997115	79997146	seq_b,AX-34172037,Affx-21680617,rs73175070,3:172662110,A,C,rs73175070:0-31	29	96.8	0	31	31	rs73175070
chrX	46607064	46607171	seq_a,AX-34172189,Affx-21681539,rs77840076,3:172737648,T,C,rs77840076:0-24	23	100.0	0	24	24	rs77840076
chrX	46607064	46607171	seq_b,AX-34172189,Affx-21681539,rs77840076,3:172737648,T,C,rs77840076:0-24	23	100.0	0	24	24	rs77840076
chrY	16467244	16467315	seq_a,AX-34172493,Affx-21683275,rs114212722,3:172874011,A,G,rs114212722:0-71	53	87.4	0	71	71	rs114212722
chrY	5193820	5193893	seq_a,AX-34172493,Affx-21683275,rs114212722,3:172874011,A,G,rs114212722:0-71	50	90.5	0	71	71	rs114212722
chrY	21108216	21108246	seq_a,AX-34172493,Affx-21683275,rs114212722,3:172874011,A,G,rs114212722:0-31	29	90.0	0	31	31	rs114212722
chrY	14011610	14011642	seq_a,AX-34172493,Affx-21683275,rs114212722,3:172874011,A,G,rs114212722:0-33	29	87.5	0	33	33	rs114212722
chrX	16063799	16063870	seq_a,AX-34172493,Affx-21683275,rs114212722,3:172874011,A,G,rs114212722:0-71	55	88.8	0	71	71	rs114212722
chrX	28911223	28911294	seq_a,AX-34172493,Affx-21683275,rs114212722,3:172874011,A,G,rs114212722:0-71	55	88.8	0	71	71	rs114212722
chrX	98414670	98414741	seq_a,AX-34172493,Affx-21683275,rs114212722,3:172874011,A,G,rs114212722:0-71	55	88.8	0	71	71	rs114212722
chrX	127397639	127397710	seq_a,AX-34172493,Affx-21683275,rs114212722,3:172874011,A,G,rs114212722:0-71	55	88.8	0	71	71	rs114212722
chrX	4459517	4459588	seq_a,AX-34172493,Affx-21683275,rs114212722,3:172874011,A,G,rs114212722:0-71	53	87.4	0	71	71	rs114212722
chrX	100042691	100042761	seq_a,AX-34172493,Affx-21683275,rs114212722,3:172874011,A,G,rs114212722:0-71	55	85.8	0	71	71	rs114212722
chrX	102684928	102684999	seq_a,AX-34172493,Affx-21683275,rs114212722,3:172874011,A,G,rs114212722:0-71	53	87.4	0	71	71	rs114212722
chrX	141512126	141512198	seq_a,AX-34172493,Affx-21683275,rs114212722,3:172874011,A,G,rs114212722:0-71	54	88.8	0	71	71	rs114212722
chrX	124523690	124523761	seq_a,AX-34172493,Affx-21683275,rs114212722,3:172874011,A,G,rs114212722:0-71	51	86.0	0	71	71	rs114212722
chrX	142591326	142591396	seq_a,AX-34172493,Affx-21683275,rs114212722,3:172874011,A,G,rs114212722:0-71	53	84.3	0	71	71	rs114212722
chrX	93954805	93954877	seq_a,AX-34172493,Affx-21683275,rs114212722,3:172874011,A,G,rs114212722:0-71	53	92.1	0	71	71	rs114212722
chrX	113836736	113836808	seq_a,AX-34172493,Affx-21683275,rs114212722,3:172874011,A,G,rs114212722:0-71	53	92.1	0	71	71	rs114212722
chrX	118452728	118452800	seq_a,AX-34172493,Affx-21683275,rs114212722,3:172874011,A,G,rs114212722:0-71	53	92.1	0	71	71	rs114212722
chrX	3472162	3472235	seq_a,AX-34172493,Affx-21683275,rs114212722,3:172874011,A,G,rs114212722:0-71	51	90.5	0	71	71	rs114212722
chrX	97780246	97780319	seq_a,AX-34172493,Affx-21683275,rs114212722,3:172874011,A,G,rs114212722:0-71	51	90.5	0	71	71	rs114212722
chrX	6191211	6191284	seq_a,AX-34172493,Affx-21683275,rs114212722,3:172874011,A,G,rs114212722:0-71	50	90.5	0	71	71	rs114212722
chrY	6011904	6011976	seq_a,AX-34172493,Affx-21683275,rs114212722,3:172874011,A,G,rs114212722:0-71	51	91.9	0	71	71	rs114212722
chrY	17628940	17629002	seq_a,AX-34172493,Affx-21683275,rs114212722,3:172874011,A,G,rs114212722:0-63	45	82.3	0	63	63	rs114212722
chrY	5813067	5813118	seq_a,AX-34172493,Affx-21683275,rs114212722,3:172874011,A,G,rs114212722:1-51	37	88.0	1	51	50	rs114212722
chrY	23062436	23062470	seq_a,AX-34172493,Affx-21683275,rs114212722,3:172874011,A,G,rs114212722:0-35	31	88.3	0	35	35	rs114212722
chrY	21587015	21587046	seq_a,AX-34172493,Affx-21683275,rs114212722,3:172874011,A,G,rs114212722:0-31	29	96.8	0	31	31	rs114212722
chrX	126365994	126366065	seq_a,AX-34172493,Affx-21683275,rs114212722,3:172874011,A,G,rs114212722:0-71	57	90.2	0	71	71	rs114212722
chrX	31400418	31400489	seq_a,AX-34172493,Affx-21683275,rs114212722,3:172874011,A,G,rs114212722:0-71	55	88.8	0	71	71	rs114212722
chrX	86241467	86241538	seq_a,AX-34172493,Affx-21683275,rs114212722,3:172874011,A,G,rs114212722:0-71	55	88.8	0	71	71	rs114212722
chrX	12962625	12962696	seq_a,AX-34172493,Affx-21683275,rs114212722,3:172874011,A,G,rs114212722:0-71	53	87.4	0	71	71	rs114212722
chrX	95884472	95884543	seq_a,AX-34172493,Affx-21683275,rs114212722,3:172874011,A,G,rs114212722:0-71	53	87.4	0	71	71	rs114212722
chrX	111778509	111778580	seq_a,AX-34172493,Affx-21683275,rs114212722,3:172874011,A,G,rs114212722:0-71	53	87.4	0	71	71	rs114212722
chrX	72752772	72752835	seq_a,AX-34172493,Affx-21683275,rs114212722,3:172874011,A,G,rs114212722:0-63	51	90.5	0	63	63	rs114212722
chrX	110791827	110791898	seq_a,AX-34172493,Affx-21683275,rs114212722,3:172874011,A,G,rs114212722:0-71	51	86.0	0	71	71	rs114212722
chrX	121360565	121360636	seq_a,AX-34172493,Affx-21683275,rs114212722,3:172874011,A,G,rs114212722:0-71	49	84.6	0	71	71	rs114212722
chrX	113705898	113705962	seq_a,AX-34172493,Affx-21683275,rs114212722,3:172874011,A,G,rs114212722:0-63	48	88.9	0	63	63	rs114212722
chrX	86941569	86941642	seq_a,AX-34172493,Affx-21683275,rs114212722,3:172874011,A,G,rs114212722:0-71	52	92.1	0	71	71	rs114212722
chrX	92282603	92282675	seq_a,AX-34172493,Affx-21683275,rs114212722,3:172874011,A,G,rs114212722:0-71	51	91.9	0	71	71	rs114212722
chrX	97543166	97543238	seq_a,AX-34172493,Affx-21683275,rs114212722,3:172874011,A,G,rs114212722:0-71	46	83.1	0	71	71	rs114212722
chrX	4814298	4814377	seq_a,AX-34172493,Affx-21683275,rs114212722,3:172874011,A,G,rs114212722:0-71	49	91.6	0	71	71	rs114212722
chrX	130850782	130850842	seq_a,AX-34172493,Affx-21683275,rs114212722,3:172874011,A,G,rs114212722:0-59	45	94.2	0	59	59	rs114212722
chrX	141319794	141319857	seq_a,AX-34172493,Affx-21683275,rs114212722,3:172874011,A,G,rs114212722:0-63	46	92.6	0	63	63	rs114212722
chrY	16467244	16467315	seq_b,AX-34172493,Affx-21683275,rs114212722,3:172874011,A,G,rs114212722:0-71	55	88.8	0	71	71	rs114212722
chrY	5193820	5193893	seq_b,AX-34172493,Affx-21683275,rs114212722,3:172874011,A,G,rs114212722:0-71	50	90.5	0	71	71	rs114212722
chrY	21108216	21108258	seq_b,AX-34172493,Affx-21683275,rs114212722,3:172874011,A,G,rs114212722:0-43	37	88.1	0	43	43	rs114212722
chrY	14011610	14011642	seq_b,AX-34172493,Affx-21683275,rs114212722,3:172874011,A,G,rs114212722:0-33	29	87.5	0	33	33	rs114212722
chrX	16063799	16063870	seq_b,AX-34172493,Affx-21683275,rs114212722,3:172874011,A,G,rs114212722:0-71	57	90.2	0	71	71	rs114212722
chrX	28911223	28911294	seq_b,AX-34172493,Affx-21683275,rs114212722,3:172874011,A,G,rs114212722:0-71	57	90.2	0	71	71	rs114212722
chrX	98414670	98414741	seq_b,AX-34172493,Affx-21683275,rs114212722,3:172874011,A,G,rs114212722:0-71	57	90.2	0	71	71	rs114212722
chrX	127397639	127397710	seq_b,AX-34172493,Affx-21683275,rs114212722,3:172874011,A,G,rs114212722:0-71	57	90.2	0	71	71	rs114212722
chrX	4459517	4459588	seq_b,AX-34172493,Affx-21683275,rs114212722,3:172874011,A,G,rs114212722:0-71	55	88.8	0	71	71	rs114212722
chrX	100042691	100042761	seq_b,AX-34172493,Affx-21683275,rs114212722,3:172874011,A,G,rs114212722:0-71	57	87.2	0	71	71	rs114212722
chrX	102684928	102684999	seq_b,AX-34172493,Affx-21683275,rs114212722,3:172874011,A,G,rs114212722:0-71	55	88.8	0	71	71	rs114212722
chrX	141512126	141512198	seq_b,AX-34172493,Affx-21683275,rs114212722,3:172874011,A,G,rs114212722:0-71	56	90.2	0	71	71	rs114212722
chrX	124523690	124523761	seq_b,AX-34172493,Affx-21683275,rs114212722,3:172874011,A,G,rs114212722:0-71	53	87.4	0	71	71	rs114212722
chrX	142591326	142591396	seq_b,AX-34172493,Affx-21683275,rs114212722,3:172874011,A,G,rs114212722:0-71	55	85.8	0	71	71	rs114212722
chrX	93954805	93954877	seq_b,AX-34172493,Affx-21683275,rs114212722,3:172874011,A,G,rs114212722:0-71	53	92.1	0	71	71	rs114212722
chrX	113836736	113836808	seq_b,AX-34172493,Affx-21683275,rs114212722,3:172874011,A,G,rs114212722:0-71	53	92.1	0	71	71	rs114212722
chrX	118452728	118452800	seq_b,AX-34172493,Affx-21683275,rs114212722,3:172874011,A,G,rs114212722:0-71	53	92.1	0	71	71	rs114212722
chrX	3472162	3472235	seq_b,AX-34172493,Affx-21683275,rs114212722,3:172874011,A,G,rs114212722:0-71	51	90.5	0	71	71	rs114212722
chrX	97780246	97780319	seq_b,AX-34172493,Affx-21683275,rs114212722,3:172874011,A,G,rs114212722:0-71	51	90.5	0	71	71	rs114212722
chrX	103017027	103017089	seq_b,AX-34172493,Affx-21683275,rs114212722,3:172874011,A,G,rs114212722:0-63	47	83.9	0	63	63	rs114212722
chrY	6011904	6011976	seq_b,AX-34172493,Affx-21683275,rs114212722,3:172874011,A,G,rs114212722:0-71	51	91.9	0	71	71	rs114212722
chrY	17628940	17629002	seq_b,AX-34172493,Affx-21683275,rs114212722,3:172874011,A,G,rs114212722:0-63	45	82.3	0	63	63	rs114212722
chrY	5813067	5813118	seq_b,AX-34172493,Affx-21683275,rs114212722,3:172874011,A,G,rs114212722:1-51	39	90.0	1	51	50	rs114212722
chrY	23062436	23062470	seq_b,AX-34172493,Affx-21683275,rs114212722,3:172874011,A,G,rs114212722:0-35	31	88.3	0	35	35	rs114212722
chrY	21587015	21587046	seq_b,AX-34172493,Affx-21683275,rs114212722,3:172874011,A,G,rs114212722:0-31	29	96.8	0	31	31	rs114212722
chrX	126365994	126366065	seq_b,AX-34172493,Affx-21683275,rs114212722,3:172874011,A,G,rs114212722:0-71	59	91.6	0	71	71	rs114212722
chrX	31400418	31400489	seq_b,AX-34172493,Affx-21683275,rs114212722,3:172874011,A,G,rs114212722:0-71	57	90.2	0	71	71	rs114212722
chrX	86241467	86241538	seq_b,AX-34172493,Affx-21683275,rs114212722,3:172874011,A,G,rs114212722:0-71	57	90.2	0	71	71	rs114212722
chrX	12962625	12962696	seq_b,AX-34172493,Affx-21683275,rs114212722,3:172874011,A,G,rs114212722:0-71	55	88.8	0	71	71	rs114212722
chrX	95884472	95884543	seq_b,AX-34172493,Affx-21683275,rs114212722,3:172874011,A,G,rs114212722:0-71	55	88.8	0	71	71	rs114212722
chrX	111778509	111778580	seq_b,AX-34172493,Affx-21683275,rs114212722,3:172874011,A,G,rs114212722:0-71	55	88.8	0	71	71	rs114212722
chrX	72752772	72752835	seq_b,AX-34172493,Affx-21683275,rs114212722,3:172874011,A,G,rs114212722:0-63	53	92.1	0	63	63	rs114212722
chrX	110791827	110791898	seq_b,AX-34172493,Affx-21683275,rs114212722,3:172874011,A,G,rs114212722:0-71	53	87.4	0	71	71	rs114212722
chrX	121360565	121360636	seq_b,AX-34172493,Affx-21683275,rs114212722,3:172874011,A,G,rs114212722:0-71	51	86.0	0	71	71	rs114212722
chrX	113705898	113705962	seq_b,AX-34172493,Affx-21683275,rs114212722,3:172874011,A,G,rs114212722:0-63	50	90.5	0	63	63	rs114212722
chrX	97543166	97543238	seq_b,AX-34172493,Affx-21683275,rs114212722,3:172874011,A,G,rs114212722:0-71	48	84.6	0	71	71	rs114212722
chrX	86941569	86941642	seq_b,AX-34172493,Affx-21683275,rs114212722,3:172874011,A,G,rs114212722:0-71	52	92.1	0	71	71	rs114212722
chrX	92282603	92282675	seq_b,AX-34172493,Affx-21683275,rs114212722,3:172874011,A,G,rs114212722:0-71	51	91.9	0	71	71	rs114212722
chrX	141319794	141319857	seq_b,AX-34172493,Affx-21683275,rs114212722,3:172874011,A,G,rs114212722:0-63	49	91.6	0	63	63	rs114212722
chrX	4814298	4814377	seq_b,AX-34172493,Affx-21683275,rs114212722,3:172874011,A,G,rs114212722:0-71	49	91.6	0	71	71	rs114212722
chrX	116417802	116417853	seq_b,AX-34172493,Affx-21683275,rs114212722,3:172874011,A,G,rs114212722:1-51	41	92.0	1	51	50	rs114212722
chrX	128215707	128215727	seq_a,AX-34172681,Affx-21684270,rs12696341,3:172978458,A,C,rs12696341:5-25	20	100.0	5	25	20	rs12696341
chrX	35406203	35406226	seq_a,AX-34172681,Affx-21684270,rs12696341,3:172978458,A,C,rs12696341:0-22	21	100.0	0	22	22	rs12696341
chrX	128215707	128215775	seq_b,AX-34172681,Affx-21684270,rs12696341,3:172978458,A,C,rs12696341:5-70	45	89.7	5	70	65	rs12696341
chrX	35406203	35406226	seq_b,AX-34172681,Affx-21684270,rs12696341,3:172978458,A,C,rs12696341:0-22	21	100.0	0	22	22	rs12696341
chrY	4574084	4574125	seq_a,AX-34172759,Affx-21684753,rs1086886,3:173015465,T,G,rs1086886:0-41	37	95.2	0	41	41	rs1086886
chrX	25382578	25382644	seq_a,AX-34172759,Affx-21684753,rs1086886,3:173015465,T,G,rs1086886:0-66	58	94.0	0	66	66	rs1086886
chrX	57179666	57179741	seq_a,AX-34172759,Affx-21684753,rs1086886,3:173015465,T,G,rs1086886:0-71	58	91.6	0	71	71	rs1086886
chrX	109863135	109863210	seq_a,AX-34172759,Affx-21684753,rs1086886,3:173015465,T,G,rs1086886:0-71	58	91.6	0	71	71	rs1086886
chrX	74502977	74503052	seq_a,AX-34172759,Affx-21684753,rs1086886,3:173015465,T,G,rs1086886:0-71	56	90.2	0	71	71	rs1086886
chrX	75686139	75686214	seq_a,AX-34172759,Affx-21684753,rs1086886,3:173015465,T,G,rs1086886:0-71	56	90.2	0	71	71	rs1086886
chrX	79308735	79308801	seq_a,AX-34172759,Affx-21684753,rs1086886,3:173015465,T,G,rs1086886:0-66	52	89.4	0	66	66	rs1086886
chrX	126061774	126061838	seq_a,AX-34172759,Affx-21684753,rs1086886,3:173015465,T,G,rs1086886:0-64	52	90.7	0	64	64	rs1086886
chrX	115241430	115241505	seq_a,AX-34172759,Affx-21684753,rs1086886,3:173015465,T,G,rs1086886:0-71	50	85.8	0	71	71	rs1086886
chrX	77731213	77731272	seq_a,AX-34172759,Affx-21684753,rs1086886,3:173015465,T,G,rs1086886:0-59	47	89.9	0	59	59	rs1086886
chrX	88991697	88991756	seq_a,AX-34172759,Affx-21684753,rs1086886,3:173015465,T,G,rs1086886:0-59	47	89.9	0	59	59	rs1086886
chrX	64070970	64071040	seq_a,AX-34172759,Affx-21684753,rs1086886,3:173015465,T,G,rs1086886:1-71	46	82.9	1	71	70	rs1086886
chrX	43183649	43183708	seq_a,AX-34172759,Affx-21684753,rs1086886,3:173015465,T,G,rs1086886:0-59	45	88.2	0	59	59	rs1086886
chrX	121558460	121558528	seq_a,AX-34172759,Affx-21684753,rs1086886,3:173015465,T,G,rs1086886:0-64	47	87.5	0	64	64	rs1086886
chrX	136918244	136918289	seq_a,AX-34172759,Affx-21684753,rs1086886,3:173015465,T,G,rs1086886:0-45	41	95.6	0	45	45	rs1086886
chrX	64365216	64365261	seq_a,AX-34172759,Affx-21684753,rs1086886,3:173015465,T,G,rs1086886:0-45	39	93.4	0	45	45	rs1086886
chrX	112399319	112399364	seq_a,AX-34172759,Affx-21684753,rs1086886,3:173015465,T,G,rs1086886:0-45	39	93.4	0	45	45	rs1086886
chrY	4168743	4168801	seq_a,AX-34172759,Affx-21684753,rs1086886,3:173015465,T,G,rs1086886:0-59	41	83.7	0	59	59	rs1086886
chrY	5005560	5005603	seq_a,AX-34172759,Affx-21684753,rs1086886,3:173015465,T,G,rs1086886:1-45	38	88.4	1	45	44	rs1086886
chrX	89764877	89764952	seq_a,AX-34172759,Affx-21684753,rs1086886,3:173015465,T,G,rs1086886:0-71	58	91.6	0	71	71	rs1086886
chrX	126414128	126414194	seq_a,AX-34172759,Affx-21684753,rs1086886,3:173015465,T,G,rs1086886:0-66	56	92.5	0	66	66	rs1086886
chrX	126952081	126952156	seq_a,AX-34172759,Affx-21684753,rs1086886,3:173015465,T,G,rs1086886:0-71	56	90.2	0	71	71	rs1086886
chrX	148507183	148507259	seq_a,AX-34172759,Affx-21684753,rs1086886,3:173015465,T,G,rs1086886:0-71	57	91.6	0	71	71	rs1086886
chrX	68034631	68034706	seq_a,AX-34172759,Affx-21684753,rs1086886,3:173015465,T,G,rs1086886:0-71	54	88.8	0	71	71	rs1086886
chrX	85078627	85078693	seq_a,AX-34172759,Affx-21684753,rs1086886,3:173015465,T,G,rs1086886:0-66	52	89.4	0	66	66	rs1086886
chrX	90656007	90656073	seq_a,AX-34172759,Affx-21684753,rs1086886,3:173015465,T,G,rs1086886:0-66	52	89.4	0	66	66	rs1086886
chrX	100584702	100584768	seq_a,AX-34172759,Affx-21684753,rs1086886,3:173015465,T,G,rs1086886:0-66	52	89.4	0	66	66	rs1086886
chrX	20713491	20713566	seq_a,AX-34172759,Affx-21684753,rs1086886,3:173015465,T,G,rs1086886:0-71	52	87.4	0	71	71	rs1086886
chrX	56747592	56747658	seq_a,AX-34172759,Affx-21684753,rs1086886,3:173015465,T,G,rs1086886:0-66	50	87.9	0	66	66	rs1086886
chrX	154545149	154545224	seq_a,AX-34172759,Affx-21684753,rs1086886,3:173015465,T,G,rs1086886:0-71	50	86.0	0	71	71	rs1086886
chrX	57127958	57128017	seq_a,AX-34172759,Affx-21684753,rs1086886,3:173015465,T,G,rs1086886:0-59	47	89.9	0	59	59	rs1086886
chrX	110265991	110266059	seq_a,AX-34172759,Affx-21684753,rs1086886,3:173015465,T,G,rs1086886:0-64	49	89.1	0	64	64	rs1086886
chrX	87051892	87051955	seq_a,AX-34172759,Affx-21684753,rs1086886,3:173015465,T,G,rs1086886:7-66	48	91.6	7	66	59	rs1086886
chrX	130617876	130617933	seq_a,AX-34172759,Affx-21684753,rs1086886,3:173015465,T,G,rs1086886:0-59	48	86.0	0	59	59	rs1086886
chrX	86893929	86893988	seq_a,AX-34172759,Affx-21684753,rs1086886,3:173015465,T,G,rs1086886:0-59	43	86.5	0	59	59	rs1086886
chrY	4574084	4574125	seq_b,AX-34172759,Affx-21684753,rs1086886,3:173015465,T,G,rs1086886:0-41	35	92.7	0	41	41	rs1086886
chrX	25382578	25382644	seq_b,AX-34172759,Affx-21684753,rs1086886,3:173015465,T,G,rs1086886:0-66	56	92.5	0	66	66	rs1086886
chrX	75686139	75686214	seq_b,AX-34172759,Affx-21684753,rs1086886,3:173015465,T,G,rs1086886:0-71	54	88.8	0	71	71	rs1086886
chrX	79308735	79308801	seq_b,AX-34172759,Affx-21684753,rs1086886,3:173015465,T,G,rs1086886:0-66	50	87.9	0	66	66	rs1086886
chrX	126061774	126061838	seq_b,AX-34172759,Affx-21684753,rs1086886,3:173015465,T,G,rs1086886:0-64	50	89.1	0	64	64	rs1086886
chrX	64070970	64071040	seq_b,AX-34172759,Affx-21684753,rs1086886,3:173015465,T,G,rs1086886:1-71	46	82.9	1	71	70	rs1086886
chrX	115241430	115241505	seq_b,AX-34172759,Affx-21684753,rs1086886,3:173015465,T,G,rs1086886:0-71	48	84.3	0	71	71	rs1086886
chrX	77731213	77731272	seq_b,AX-34172759,Affx-21684753,rs1086886,3:173015465,T,G,rs1086886:0-59	45	88.2	0	59	59	rs1086886
chrX	88991697	88991756	seq_b,AX-34172759,Affx-21684753,rs1086886,3:173015465,T,G,rs1086886:0-59	45	88.2	0	59	59	rs1086886
chrX	121558460	121558528	seq_b,AX-34172759,Affx-21684753,rs1086886,3:173015465,T,G,rs1086886:0-64	47	87.5	0	64	64	rs1086886
chrX	43183649	43183708	seq_b,AX-34172759,Affx-21684753,rs1086886,3:173015465,T,G,rs1086886:0-59	43	86.5	0	59	59	rs1086886
chrX	64365216	64365261	seq_b,AX-34172759,Affx-21684753,rs1086886,3:173015465,T,G,rs1086886:0-45	39	93.4	0	45	45	rs1086886
chrX	136918244	136918289	seq_b,AX-34172759,Affx-21684753,rs1086886,3:173015465,T,G,rs1086886:0-45	39	93.4	0	45	45	rs1086886
chrX	112399319	112399364	seq_b,AX-34172759,Affx-21684753,rs1086886,3:173015465,T,G,rs1086886:0-45	37	91.2	0	45	45	rs1086886
chrX	84895135	84895178	seq_b,AX-34172759,Affx-21684753,rs1086886,3:173015465,T,G,rs1086886:0-43	35	90.7	0	43	43	rs1086886
chrX	90497732	90497773	seq_b,AX-34172759,Affx-21684753,rs1086886,3:173015465,T,G,rs1086886:0-41	35	92.7	0	41	41	rs1086886
chrX	121233419	121233460	seq_b,AX-34172759,Affx-21684753,rs1086886,3:173015465,T,G,rs1086886:0-41	35	92.7	0	41	41	rs1086886
chrY	5005560	5005603	seq_b,AX-34172759,Affx-21684753,rs1086886,3:173015465,T,G,rs1086886:1-45	38	88.4	1	45	44	rs1086886
chrX	89764877	89764952	seq_b,AX-34172759,Affx-21684753,rs1086886,3:173015465,T,G,rs1086886:0-71	56	90.2	0	71	71	rs1086886
chrX	126414128	126414194	seq_b,AX-34172759,Affx-21684753,rs1086886,3:173015465,T,G,rs1086886:0-66	54	91.0	0	66	66	rs1086886
chrX	85078627	85078693	seq_b,AX-34172759,Affx-21684753,rs1086886,3:173015465,T,G,rs1086886:0-66	52	89.4	0	66	66	rs1086886
chrX	126952081	126952156	seq_b,AX-34172759,Affx-21684753,rs1086886,3:173015465,T,G,rs1086886:0-71	54	88.8	0	71	71	rs1086886
chrX	148507183	148507259	seq_b,AX-34172759,Affx-21684753,rs1086886,3:173015465,T,G,rs1086886:0-71	55	90.2	0	71	71	rs1086886
chrX	20713491	20713566	seq_b,AX-34172759,Affx-21684753,rs1086886,3:173015465,T,G,rs1086886:0-71	52	87.4	0	71	71	rs1086886
chrX	90656007	90656073	seq_b,AX-34172759,Affx-21684753,rs1086886,3:173015465,T,G,rs1086886:0-66	50	87.9	0	66	66	rs1086886
chrX	154545149	154545224	seq_b,AX-34172759,Affx-21684753,rs1086886,3:173015465,T,G,rs1086886:0-71	48	84.6	0	71	71	rs1086886
chrX	57127958	57128017	seq_b,AX-34172759,Affx-21684753,rs1086886,3:173015465,T,G,rs1086886:0-59	45	88.2	0	59	59	rs1086886
chrX	86893929	86893988	seq_b,AX-34172759,Affx-21684753,rs1086886,3:173015465,T,G,rs1086886:0-59	41	84.8	0	59	59	rs1086886
chrX	82980939	82980984	seq_b,AX-34172759,Affx-21684753,rs1086886,3:173015465,T,G,rs1086886:0-45	37	91.2	0	45	45	rs1086886
chrX	138604964	138605009	seq_b,AX-34172759,Affx-21684753,rs1086886,3:173015465,T,G,rs1086886:0-45	37	91.2	0	45	45	rs1086886
chrX	91170438	91170481	seq_b,AX-34172759,Affx-21684753,rs1086886,3:173015465,T,G,rs1086886:1-45	38	88.4	1	45	44	rs1086886
chrX	74458066	74458109	seq_b,AX-34172759,Affx-21684753,rs1086886,3:173015465,T,G,rs1086886:0-43	35	90.7	0	43	43	rs1086886
chrX	130617902	130617933	seq_b,AX-34172759,Affx-21684753,rs1086886,3:173015465,T,G,rs1086886:0-31	29	96.8	0	31	31	rs1086886
chrX	33520208	33520239	seq_b,AX-34172759,Affx-21684753,rs1086886,3:173015465,T,G,rs1086886:0-31	29	96.8	0	31	31	rs1086886
chrX	112401025	112401096	seq_a,AX-34172765,Affx-21684775,rs9850488,3:173017198,A,G,rs9850488:0-71	45	81.7	0	71	71	rs9850488
chrX	75011761	75011831	seq_a,AX-34172765,Affx-21684775,rs9850488,3:173017198,A,G,rs9850488:0-70	46	82.9	0	70	70	rs9850488
chrX	122154025	122154092	seq_a,AX-34172765,Affx-21684775,rs9850488,3:173017198,A,G,rs9850488:4-71	45	83.6	4	71	67	rs9850488
chrX	118126489	118126523	seq_a,AX-34172765,Affx-21684775,rs9850488,3:173017198,A,G,rs9850488:37-71	28	91.2	37	71	34	rs9850488
chrX	76585487	76585521	seq_a,AX-34172765,Affx-21684775,rs9850488,3:173017198,A,G,rs9850488:37-71	28	91.2	37	71	34	rs9850488
chrX	149289522	149289556	seq_a,AX-34172765,Affx-21684775,rs9850488,3:173017198,A,G,rs9850488:37-71	24	85.3	37	71	34	rs9850488
chrX	77438852	77438886	seq_a,AX-34172765,Affx-21684775,rs9850488,3:173017198,A,G,rs9850488:37-71	24	85.3	37	71	34	rs9850488
chrX	112401025	112401096	seq_b,AX-34172765,Affx-21684775,rs9850488,3:173017198,A,G,rs9850488:0-71	47	83.1	0	71	71	rs9850488
chrX	75011761	75011831	seq_b,AX-34172765,Affx-21684775,rs9850488,3:173017198,A,G,rs9850488:0-70	48	84.3	0	70	70	rs9850488
chrX	122154025	122154092	seq_b,AX-34172765,Affx-21684775,rs9850488,3:173017198,A,G,rs9850488:4-71	47	85.1	4	71	67	rs9850488
chrX	118126489	118126523	seq_b,AX-34172765,Affx-21684775,rs9850488,3:173017198,A,G,rs9850488:37-71	28	91.2	37	71	34	rs9850488
chrX	76585487	76585521	seq_b,AX-34172765,Affx-21684775,rs9850488,3:173017198,A,G,rs9850488:37-71	28	91.2	37	71	34	rs9850488
chrX	149289522	149289556	seq_b,AX-34172765,Affx-21684775,rs9850488,3:173017198,A,G,rs9850488:37-71	24	85.3	37	71	34	rs9850488
chrX	77438852	77438886	seq_b,AX-34172765,Affx-21684775,rs9850488,3:173017198,A,G,rs9850488:37-71	24	85.3	37	71	34	rs9850488
chrX	52142098	52142480	seq_a,AX-34172771,Affx-21684790,rs56156349,3:173018027,A,G,rs56156349:0-71	60	93.0	0	71	71	rs56156349
chrX	112401855	112401926	seq_a,AX-34172771,Affx-21684790,rs56156349,3:173018027,A,G,rs56156349:0-71	51	86.0	0	71	71	rs56156349
chrX	80572324	80572385	seq_a,AX-34172771,Affx-21684790,rs56156349,3:173018027,A,G,rs56156349:8-69	45	86.9	8	69	61	rs56156349
chrX	128345130	128345199	seq_a,AX-34172771,Affx-21684790,rs56156349,3:173018027,A,G,rs56156349:0-69	45	82.7	0	69	69	rs56156349
chrX	102115103	102115166	seq_a,AX-34172771,Affx-21684790,rs56156349,3:173018027,A,G,rs56156349:6-69	43	84.2	6	69	63	rs56156349
chrX	17326646	17326670	seq_a,AX-34172771,Affx-21684790,rs56156349,3:173018027,A,G,rs56156349:47-71	24	100.0	47	71	24	rs56156349
chrX	52356693	52356759	seq_a,AX-34172771,Affx-21684790,rs56156349,3:173018027,A,G,rs56156349:5-71	56	92.5	5	71	66	rs56156349
chrX	100580566	100580637	seq_a,AX-34172771,Affx-21684790,rs56156349,3:173018027,A,G,rs56156349:0-71	51	86.0	0	71	71	rs56156349
chrX	76595029	76595091	seq_a,AX-34172771,Affx-21684790,rs56156349,3:173018027,A,G,rs56156349:10-71	36	80.4	10	71	61	rs56156349
chrX	73856165	73856190	seq_a,AX-34172771,Affx-21684790,rs56156349,3:173018027,A,G,rs56156349:46-71	23	96.0	46	71	25	rs56156349
chrX	64519568	64519590	seq_a,AX-34172771,Affx-21684790,rs56156349,3:173018027,A,G,rs56156349:47-69	22	100.0	47	69	22	rs56156349
chrX	139962388	139962410	seq_a,AX-34172771,Affx-21684790,rs56156349,3:173018027,A,G,rs56156349:47-69	22	100.0	47	69	22	rs56156349
chrX	126606327	126606351	seq_a,AX-34172771,Affx-21684790,rs56156349,3:173018027,A,G,rs56156349:47-71	22	95.9	47	71	24	rs56156349
chrX	143143641	143143662	seq_a,AX-34172771,Affx-21684790,rs56156349,3:173018027,A,G,rs56156349:50-71	21	100.0	50	71	21	rs56156349
chrX	95195098	95195119	seq_a,AX-34172771,Affx-21684790,rs56156349,3:173018027,A,G,rs56156349:50-71	21	100.0	50	71	21	rs56156349
chrX	90585998	90586019	seq_a,AX-34172771,Affx-21684790,rs56156349,3:173018027,A,G,rs56156349:50-71	21	100.0	50	71	21	rs56156349
chrX	80337339	80337360	seq_a,AX-34172771,Affx-21684790,rs56156349,3:173018027,A,G,rs56156349:50-71	21	100.0	50	71	21	rs56156349
chrX	14775485	14775506	seq_a,AX-34172771,Affx-21684790,rs56156349,3:173018027,A,G,rs56156349:50-71	21	100.0	50	71	21	rs56156349
chrX	56529994	56530014	seq_a,AX-34172771,Affx-21684790,rs56156349,3:173018027,A,G,rs56156349:0-20	20	100.0	0	20	20	rs56156349
chrX	52142098	52142480	seq_b,AX-34172771,Affx-21684790,rs56156349,3:173018027,A,G,rs56156349:0-71	58	91.6	0	71	71	rs56156349
chrX	80572324	80572385	seq_b,AX-34172771,Affx-21684790,rs56156349,3:173018027,A,G,rs56156349:8-69	47	88.6	8	69	61	rs56156349
chrX	102115103	102115166	seq_b,AX-34172771,Affx-21684790,rs56156349,3:173018027,A,G,rs56156349:6-69	45	85.8	6	69	63	rs56156349
chrX	128345130	128345199	seq_b,AX-34172771,Affx-21684790,rs56156349,3:173018027,A,G,rs56156349:0-69	43	81.2	0	69	69	rs56156349
chrX	112401855	112401889	seq_b,AX-34172771,Affx-21684790,rs56156349,3:173018027,A,G,rs56156349:0-34	26	88.3	0	34	34	rs56156349
chrX	17326646	17326670	seq_b,AX-34172771,Affx-21684790,rs56156349,3:173018027,A,G,rs56156349:47-71	24	100.0	47	71	24	rs56156349
chrX	52356693	52356759	seq_b,AX-34172771,Affx-21684790,rs56156349,3:173018027,A,G,rs56156349:5-71	54	91.0	5	71	66	rs56156349
chrX	76595029	76595091	seq_b,AX-34172771,Affx-21684790,rs56156349,3:173018027,A,G,rs56156349:10-71	38	82.0	10	71	61	rs56156349
chrX	100580603	100580637	seq_b,AX-34172771,Affx-21684790,rs56156349,3:173018027,A,G,rs56156349:0-34	30	94.2	0	34	34	rs56156349
chrX	73856165	73856190	seq_b,AX-34172771,Affx-21684790,rs56156349,3:173018027,A,G,rs56156349:46-71	23	96.0	46	71	25	rs56156349
chrX	64519568	64519590	seq_b,AX-34172771,Affx-21684790,rs56156349,3:173018027,A,G,rs56156349:47-69	22	100.0	47	69	22	rs56156349
chrX	139962388	139962410	seq_b,AX-34172771,Affx-21684790,rs56156349,3:173018027,A,G,rs56156349:47-69	22	100.0	47	69	22	rs56156349
chrX	126606327	126606351	seq_b,AX-34172771,Affx-21684790,rs56156349,3:173018027,A,G,rs56156349:47-71	22	95.9	47	71	24	rs56156349
chrX	143143641	143143662	seq_b,AX-34172771,Affx-21684790,rs56156349,3:173018027,A,G,rs56156349:50-71	21	100.0	50	71	21	rs56156349
chrX	95195098	95195119	seq_b,AX-34172771,Affx-21684790,rs56156349,3:173018027,A,G,rs56156349:50-71	21	100.0	50	71	21	rs56156349
chrX	90585998	90586019	seq_b,AX-34172771,Affx-21684790,rs56156349,3:173018027,A,G,rs56156349:50-71	21	100.0	50	71	21	rs56156349
chrX	80337339	80337360	seq_b,AX-34172771,Affx-21684790,rs56156349,3:173018027,A,G,rs56156349:50-71	21	100.0	50	71	21	rs56156349
chrX	14775485	14775506	seq_b,AX-34172771,Affx-21684790,rs56156349,3:173018027,A,G,rs56156349:50-71	21	100.0	50	71	21	rs56156349
chrX	56529994	56530014	seq_b,AX-34172771,Affx-21684790,rs56156349,3:173018027,A,G,rs56156349:0-20	20	100.0	0	20	20	rs56156349
chrY	2178608	2178649	seq_a,AX-34173021,Affx-21686067,rs62290045,3:173133733,A,C,rs62290045:0-31	30	100.0	0	31	31	rs62290045
chrY	17323083	17323135	seq_a,AX-34173021,Affx-21686067,rs62290045,3:173133733,A,C,rs62290045:0-28	27	100.0	0	28	28	rs62290045
chrY	17196648	17196668	seq_a,AX-34173021,Affx-21686067,rs62290045,3:173133733,A,C,rs62290045:0-20	20	100.0	0	20	20	rs62290045
chrX	136046775	136046819	seq_a,AX-34173021,Affx-21686067,rs62290045,3:173133733,A,C,rs62290045:0-49	41	86.1	0	49	49	rs62290045
chrX	94673053	94673090	seq_a,AX-34173021,Affx-21686067,rs62290045,3:173133733,A,C,rs62290045:0-37	35	97.3	0	37	37	rs62290045
chrX	106812148	106812182	seq_a,AX-34173021,Affx-21686067,rs62290045,3:173133733,A,C,rs62290045:0-34	34	100.0	0	34	34	rs62290045
chrX	31851398	31851433	seq_a,AX-34173021,Affx-21686067,rs62290045,3:173133733,A,C,rs62290045:0-35	31	94.3	0	35	35	rs62290045
chrX	70199858	70199903	seq_a,AX-34173021,Affx-21686067,rs62290045,3:173133733,A,C,rs62290045:0-34	33	100.0	0	34	34	rs62290045
chrX	43832738	43832766	seq_a,AX-34173021,Affx-21686067,rs62290045,3:173133733,A,C,rs62290045:0-28	28	100.0	0	28	28	rs62290045
chrX	2228608	2228649	seq_a,AX-34173021,Affx-21686067,rs62290045,3:173133733,A,C,rs62290045:0-31	30	100.0	0	31	31	rs62290045
chrX	45161378	45161403	seq_a,AX-34173021,Affx-21686067,rs62290045,3:173133733,A,C,rs62290045:0-25	25	100.0	0	25	25	rs62290045
chrX	121552280	121552306	seq_a,AX-34173021,Affx-21686067,rs62290045,3:173133733,A,C,rs62290045:0-26	24	96.2	0	26	26	rs62290045
chrX	22444590	22444616	seq_a,AX-34173021,Affx-21686067,rs62290045,3:173133733,A,C,rs62290045:0-26	24	96.2	0	26	26	rs62290045
chrX	18027173	18027197	seq_a,AX-34173021,Affx-21686067,rs62290045,3:173133733,A,C,rs62290045:0-24	24	100.0	0	24	24	rs62290045
chrX	38763535	38763557	seq_a,AX-34173021,Affx-21686067,rs62290045,3:173133733,A,C,rs62290045:0-22	22	100.0	0	22	22	rs62290045
chrY	19575906	19575943	seq_a,AX-34173021,Affx-21686067,rs62290045,3:173133733,A,C,rs62290045:0-37	37	100.0	0	37	37	rs62290045
chrY	24109353	24109393	seq_a,AX-34173021,Affx-21686067,rs62290045,3:173133733,A,C,rs62290045:0-28	27	100.0	0	28	28	rs62290045
chrX	153468291	153468328	seq_a,AX-34173021,Affx-21686067,rs62290045,3:173133733,A,C,rs62290045:0-37	37	100.0	0	37	37	rs62290045
chrX	132396354	132396388	seq_a,AX-34173021,Affx-21686067,rs62290045,3:173133733,A,C,rs62290045:0-34	32	97.1	0	34	34	rs62290045
chrX	25833338	25833373	seq_a,AX-34173021,Affx-21686067,rs62290045,3:173133733,A,C,rs62290045:0-35	31	94.3	0	35	35	rs62290045
chrX	49620173	49620212	seq_a,AX-34173021,Affx-21686067,rs62290045,3:173133733,A,C,rs62290045:1-34	32	100.0	1	34	33	rs62290045
chrX	15556255	15556287	seq_a,AX-34173021,Affx-21686067,rs62290045,3:173133733,A,C,rs62290045:1-30	28	100.0	1	30	29	rs62290045
chrX	114837897	114837921	seq_a,AX-34173021,Affx-21686067,rs62290045,3:173133733,A,C,rs62290045:2-26	22	95.9	2	26	24	rs62290045
chrX	121845207	121845228	seq_a,AX-34173021,Affx-21686067,rs62290045,3:173133733,A,C,rs62290045:0-21	21	100.0	0	21	21	rs62290045
chrX	64726823	64726843	seq_a,AX-34173021,Affx-21686067,rs62290045,3:173133733,A,C,rs62290045:0-20	20	100.0	0	20	20	rs62290045
chrY	2178608	2178649	seq_b,AX-34173021,Affx-21686067,rs62290045,3:173133733,A,C,rs62290045:0-31	30	100.0	0	31	31	rs62290045
chrY	17323083	17323135	seq_b,AX-34173021,Affx-21686067,rs62290045,3:173133733,A,C,rs62290045:0-28	27	100.0	0	28	28	rs62290045
chrY	17196648	17196668	seq_b,AX-34173021,Affx-21686067,rs62290045,3:173133733,A,C,rs62290045:0-20	20	100.0	0	20	20	rs62290045
chrX	106812148	106812182	seq_b,AX-34173021,Affx-21686067,rs62290045,3:173133733,A,C,rs62290045:0-34	34	100.0	0	34	34	rs62290045
chrX	94673053	94673088	seq_b,AX-34173021,Affx-21686067,rs62290045,3:173133733,A,C,rs62290045:0-35	33	97.2	0	35	35	rs62290045
chrX	136046775	136046807	seq_b,AX-34173021,Affx-21686067,rs62290045,3:173133733,A,C,rs62290045:0-32	32	100.0	0	32	32	rs62290045
chrX	31851398	31851433	seq_b,AX-34173021,Affx-21686067,rs62290045,3:173133733,A,C,rs62290045:0-35	31	94.3	0	35	35	rs62290045
chrX	70199858	70199903	seq_b,AX-34173021,Affx-21686067,rs62290045,3:173133733,A,C,rs62290045:0-34	33	100.0	0	34	34	rs62290045
chrX	151652998	151653039	seq_b,AX-34173021,Affx-21686067,rs62290045,3:173133733,A,C,rs62290045:3-36	32	100.0	3	36	33	rs62290045
chrX	43832738	43832766	seq_b,AX-34173021,Affx-21686067,rs62290045,3:173133733,A,C,rs62290045:0-28	28	100.0	0	28	28	rs62290045
chrX	70468668	70468709	seq_b,AX-34173021,Affx-21686067,rs62290045,3:173133733,A,C,rs62290045:1-36	30	94.3	1	36	35	rs62290045
chrX	2228608	2228649	seq_b,AX-34173021,Affx-21686067,rs62290045,3:173133733,A,C,rs62290045:0-31	30	100.0	0	31	31	rs62290045
chrX	45161378	45161403	seq_b,AX-34173021,Affx-21686067,rs62290045,3:173133733,A,C,rs62290045:0-25	25	100.0	0	25	25	rs62290045
chrX	121552280	121552306	seq_b,AX-34173021,Affx-21686067,rs62290045,3:173133733,A,C,rs62290045:0-26	24	96.2	0	26	26	rs62290045
chrX	22444590	22444616	seq_b,AX-34173021,Affx-21686067,rs62290045,3:173133733,A,C,rs62290045:0-26	24	96.2	0	26	26	rs62290045
chrX	18027173	18027197	seq_b,AX-34173021,Affx-21686067,rs62290045,3:173133733,A,C,rs62290045:0-24	24	100.0	0	24	24	rs62290045
chrX	38763535	38763557	seq_b,AX-34173021,Affx-21686067,rs62290045,3:173133733,A,C,rs62290045:0-22	22	100.0	0	22	22	rs62290045
chrY	19575908	19575943	seq_b,AX-34173021,Affx-21686067,rs62290045,3:173133733,A,C,rs62290045:0-35	35	100.0	0	35	35	rs62290045
chrY	24109353	24109393	seq_b,AX-34173021,Affx-21686067,rs62290045,3:173133733,A,C,rs62290045:0-28	27	100.0	0	28	28	rs62290045
chrX	146320878	146320913	seq_b,AX-34173021,Affx-21686067,rs62290045,3:173133733,A,C,rs62290045:0-35	35	100.0	0	35	35	rs62290045
chrX	153468293	153468328	seq_b,AX-34173021,Affx-21686067,rs62290045,3:173133733,A,C,rs62290045:0-35	35	100.0	0	35	35	rs62290045
chrX	10534578	10534611	seq_b,AX-34173021,Affx-21686067,rs62290045,3:173133733,A,C,rs62290045:2-35	33	100.0	2	35	33	rs62290045
chrX	132396354	132396388	seq_b,AX-34173021,Affx-21686067,rs62290045,3:173133733,A,C,rs62290045:0-34	32	97.1	0	34	34	rs62290045
chrX	25833242	25833325	seq_b,AX-34173021,Affx-21686067,rs62290045,3:173133733,A,C,rs62290045:0-35	34	100.0	0	35	35	rs62290045
chrX	49620173	49620212	seq_b,AX-34173021,Affx-21686067,rs62290045,3:173133733,A,C,rs62290045:1-34	32	100.0	1	34	33	rs62290045
chrX	15556313	15556350	seq_b,AX-34173021,Affx-21686067,rs62290045,3:173133733,A,C,rs62290045:0-35	32	97.2	0	35	35	rs62290045
chrX	25833206	25833253	seq_b,AX-34173021,Affx-21686067,rs62290045,3:173133733,A,C,rs62290045:0-35	32	97.2	0	35	35	rs62290045
chrX	114837897	114837921	seq_b,AX-34173021,Affx-21686067,rs62290045,3:173133733,A,C,rs62290045:2-26	22	95.9	2	26	24	rs62290045
chrX	121845207	121845228	seq_b,AX-34173021,Affx-21686067,rs62290045,3:173133733,A,C,rs62290045:0-21	21	100.0	0	21	21	rs62290045
chrX	64726823	64726843	seq_b,AX-34173021,Affx-21686067,rs62290045,3:173133733,A,C,rs62290045:0-20	20	100.0	0	20	20	rs62290045
chrY	6770477	6770499	seq_a,AX-34173389,Affx-21687720,rs62292665,3:173255529,T,C,rs62292665:0-22	20	95.5	0	22	22	rs62292665
chrX	63433717	63433787	seq_a,AX-34173389,Affx-21687720,rs62292665,3:173255529,T,C,rs62292665:0-70	52	87.2	0	70	70	rs62292665
chrX	107386594	107386641	seq_a,AX-34173389,Affx-21687720,rs62292665,3:173255529,T,C,rs62292665:0-47	35	87.3	0	47	47	rs62292665
chrX	74612801	74612848	seq_a,AX-34173389,Affx-21687720,rs62292665,3:173255529,T,C,rs62292665:0-47	35	87.3	0	47	47	rs62292665
chrX	72386361	72386408	seq_a,AX-34173389,Affx-21687720,rs62292665,3:173255529,T,C,rs62292665:0-47	35	87.3	0	47	47	rs62292665
chrX	9778294	9778341	seq_a,AX-34173389,Affx-21687720,rs62292665,3:173255529,T,C,rs62292665:0-47	33	85.2	0	47	47	rs62292665
chrX	63958092	63958136	seq_a,AX-34173389,Affx-21687720,rs62292665,3:173255529,T,C,rs62292665:0-44	32	86.4	0	44	44	rs62292665
chrX	143080498	143080530	seq_a,AX-34173389,Affx-21687720,rs62292665,3:173255529,T,C,rs62292665:0-32	26	90.7	0	32	32	rs62292665
chrX	121469846	121469877	seq_a,AX-34173389,Affx-21687720,rs62292665,3:173255529,T,C,rs62292665:0-32	24	80.7	0	32	32	rs62292665
chrY	3005324	3005371	seq_a,AX-34173389,Affx-21687720,rs62292665,3:173255529,T,C,rs62292665:0-47	37	89.4	0	47	47	rs62292665
chrX	85566962	85567011	seq_a,AX-34173389,Affx-21687720,rs62292665,3:173255529,T,C,rs62292665:0-49	37	87.8	0	49	49	rs62292665
chrX	88736092	88736139	seq_a,AX-34173389,Affx-21687720,rs62292665,3:173255529,T,C,rs62292665:0-47	37	89.4	0	47	47	rs62292665
chrX	90319200	90319247	seq_a,AX-34173389,Affx-21687720,rs62292665,3:173255529,T,C,rs62292665:0-47	37	89.4	0	47	47	rs62292665
chrX	97915647	97915694	seq_a,AX-34173389,Affx-21687720,rs62292665,3:173255529,T,C,rs62292665:0-47	35	87.3	0	47	47	rs62292665
chrX	125176036	125176083	seq_a,AX-34173389,Affx-21687720,rs62292665,3:173255529,T,C,rs62292665:0-47	35	87.3	0	47	47	rs62292665
chrX	127555222	127555269	seq_a,AX-34173389,Affx-21687720,rs62292665,3:173255529,T,C,rs62292665:0-47	35	87.3	0	47	47	rs62292665
chrX	120588624	120588670	seq_a,AX-34173389,Affx-21687720,rs62292665,3:173255529,T,C,rs62292665:0-46	34	87.0	0	46	46	rs62292665
chrX	65760718	65760765	seq_a,AX-34173389,Affx-21687720,rs62292665,3:173255529,T,C,rs62292665:0-47	33	85.2	0	47	47	rs62292665
chrX	125362175	125362221	seq_a,AX-34173389,Affx-21687720,rs62292665,3:173255529,T,C,rs62292665:0-46	32	84.8	0	46	46	rs62292665
chrX	75737867	75737901	seq_a,AX-34173389,Affx-21687720,rs62292665,3:173255529,T,C,rs62292665:0-34	30	94.2	0	34	34	rs62292665
chrX	138484310	138484349	seq_a,AX-34173389,Affx-21687720,rs62292665,3:173255529,T,C,rs62292665:0-39	29	87.2	0	39	39	rs62292665
chrX	42432808	42432832	seq_a,AX-34173389,Affx-21687720,rs62292665,3:173255529,T,C,rs62292665:0-24	22	95.9	0	24	24	rs62292665
chrX	122683509	122683531	seq_a,AX-34173389,Affx-21687720,rs62292665,3:173255529,T,C,rs62292665:0-22	20	95.5	0	22	22	rs62292665
chrX	95754892	95754914	seq_a,AX-34173389,Affx-21687720,rs62292665,3:173255529,T,C,rs62292665:0-22	20	95.5	0	22	22	rs62292665
chrX	53502744	53502766	seq_a,AX-34173389,Affx-21687720,rs62292665,3:173255529,T,C,rs62292665:0-22	20	95.5	0	22	22	rs62292665
chrY	6770477	6770499	seq_b,AX-34173389,Affx-21687720,rs62292665,3:173255529,T,C,rs62292665:0-22	20	95.5	0	22	22	rs62292665
chrX	63433717	63433787	seq_b,AX-34173389,Affx-21687720,rs62292665,3:173255529,T,C,rs62292665:0-70	50	85.8	0	70	70	rs62292665
chrX	107386594	107386641	seq_b,AX-34173389,Affx-21687720,rs62292665,3:173255529,T,C,rs62292665:0-47	33	85.2	0	47	47	rs62292665
chrX	74612801	74612848	seq_b,AX-34173389,Affx-21687720,rs62292665,3:173255529,T,C,rs62292665:0-47	33	85.2	0	47	47	rs62292665
chrX	72386361	72386408	seq_b,AX-34173389,Affx-21687720,rs62292665,3:173255529,T,C,rs62292665:0-47	33	85.2	0	47	47	rs62292665
chrX	9778294	9778341	seq_b,AX-34173389,Affx-21687720,rs62292665,3:173255529,T,C,rs62292665:0-47	31	83.0	0	47	47	rs62292665
chrX	143080498	143080530	seq_b,AX-34173389,Affx-21687720,rs62292665,3:173255529,T,C,rs62292665:0-32	26	90.7	0	32	32	rs62292665
chrX	63958092	63958126	seq_b,AX-34173389,Affx-21687720,rs62292665,3:173255529,T,C,rs62292665:0-34	26	88.3	0	34	34	rs62292665
chrX	121469846	121469877	seq_b,AX-34173389,Affx-21687720,rs62292665,3:173255529,T,C,rs62292665:0-32	24	80.7	0	32	32	rs62292665
chrY	3005324	3005371	seq_b,AX-34173389,Affx-21687720,rs62292665,3:173255529,T,C,rs62292665:0-47	35	87.3	0	47	47	rs62292665
chrX	75737857	75737901	seq_b,AX-34173389,Affx-21687720,rs62292665,3:173255529,T,C,rs62292665:0-44	36	91.0	0	44	44	rs62292665
chrX	85566962	85567011	seq_b,AX-34173389,Affx-21687720,rs62292665,3:173255529,T,C,rs62292665:0-49	35	85.8	0	49	49	rs62292665
chrX	88736092	88736139	seq_b,AX-34173389,Affx-21687720,rs62292665,3:173255529,T,C,rs62292665:0-47	35	87.3	0	47	47	rs62292665
chrX	90319200	90319247	seq_b,AX-34173389,Affx-21687720,rs62292665,3:173255529,T,C,rs62292665:0-47	35	87.3	0	47	47	rs62292665
chrX	97915647	97915694	seq_b,AX-34173389,Affx-21687720,rs62292665,3:173255529,T,C,rs62292665:0-47	33	85.2	0	47	47	rs62292665
chrX	125176036	125176083	seq_b,AX-34173389,Affx-21687720,rs62292665,3:173255529,T,C,rs62292665:0-47	33	85.2	0	47	47	rs62292665
chrX	127555222	127555269	seq_b,AX-34173389,Affx-21687720,rs62292665,3:173255529,T,C,rs62292665:0-47	33	85.2	0	47	47	rs62292665
chrX	65760718	65760765	seq_b,AX-34173389,Affx-21687720,rs62292665,3:173255529,T,C,rs62292665:0-47	31	83.0	0	47	47	rs62292665
chrX	138484315	138484349	seq_b,AX-34173389,Affx-21687720,rs62292665,3:173255529,T,C,rs62292665:0-34	26	88.3	0	34	34	rs62292665
chrX	120588636	120588670	seq_b,AX-34173389,Affx-21687720,rs62292665,3:173255529,T,C,rs62292665:0-34	26	88.3	0	34	34	rs62292665
chrX	125362187	125362221	seq_b,AX-34173389,Affx-21687720,rs62292665,3:173255529,T,C,rs62292665:0-34	24	85.3	0	34	34	rs62292665
chrX	42432808	42432832	seq_b,AX-34173389,Affx-21687720,rs62292665,3:173255529,T,C,rs62292665:0-24	22	95.9	0	24	24	rs62292665
chrX	122683509	122683531	seq_b,AX-34173389,Affx-21687720,rs62292665,3:173255529,T,C,rs62292665:0-22	20	95.5	0	22	22	rs62292665
chrX	95754892	95754914	seq_b,AX-34173389,Affx-21687720,rs62292665,3:173255529,T,C,rs62292665:0-22	20	95.5	0	22	22	rs62292665
chrX	53502744	53502766	seq_b,AX-34173389,Affx-21687720,rs62292665,3:173255529,T,C,rs62292665:0-22	20	95.5	0	22	22	rs62292665
chrX	126987178	126987202	seq_a,AX-34174093,Affx-21691764,rs75862818,3:173572060,T,G,rs75862818:31-54	22	100.0	31	54	23	rs75862818
chrX	126987178	126987202	seq_b,AX-34174093,Affx-21691764,rs75862818,3:173572060,T,G,rs75862818:31-54	22	100.0	31	54	23	rs75862818
chrX	62767343	62767377	seq_a,AX-34174845,Affx-21695174,rs115441677,3:1778569,T,G,rs115441677:36-71	25	86.3	36	71	35	rs115441677
chrX	62767343	62767377	seq_b,AX-34174845,Affx-21695174,rs115441677,3:1778569,T,G,rs115441677:36-71	25	86.3	36	71	35	rs115441677
chrY	28605922	28605968	seq_a,AX-34174893,Affx-21695324,rs6777699,3:1778686,A,C,rs6777699:0-46	36	89.2	0	46	46	rs6777699
chrX	55087761	55087826	seq_a,AX-34174893,Affx-21695324,rs6777699,3:1778686,A,C,rs6777699:0-65	51	89.3	0	65	65	rs6777699
chrX	90396404	90396466	seq_a,AX-34174893,Affx-21695324,rs6777699,3:1778686,A,C,rs6777699:0-63	41	79.1	0	63	63	rs6777699
chrX	77945061	77945116	seq_a,AX-34174893,Affx-21695324,rs6777699,3:1778686,A,C,rs6777699:0-56	36	78.2	0	56	56	rs6777699
chrX	56329385	56329431	seq_a,AX-34174893,Affx-21695324,rs6777699,3:1778686,A,C,rs6777699:22-57	30	94.3	22	57	35	rs6777699
chrX	81509500	81509541	seq_a,AX-34174893,Affx-21695324,rs6777699,3:1778686,A,C,rs6777699:22-61	29	94.0	22	61	39	rs6777699
chrX	28758744	28758772	seq_a,AX-34174893,Affx-21695324,rs6777699,3:1778686,A,C,rs6777699:35-63	24	92.9	35	63	28	rs6777699
chrX	98809358	98809382	seq_a,AX-34174893,Affx-21695324,rs6777699,3:1778686,A,C,rs6777699:21-45	22	95.9	21	45	24	rs6777699
chrX	16303717	16303739	seq_a,AX-34174893,Affx-21695324,rs6777699,3:1778686,A,C,rs6777699:35-57	22	100.0	35	57	22	rs6777699
chrX	9239365	9239389	seq_a,AX-34174893,Affx-21695324,rs6777699,3:1778686,A,C,rs6777699:41-65	22	95.9	41	65	24	rs6777699
chrX	42743460	42743483	seq_a,AX-34174893,Affx-21695324,rs6777699,3:1778686,A,C,rs6777699:17-40	21	95.7	17	40	23	rs6777699
chrY	7102310	7102342	seq_a,AX-34174893,Affx-21695324,rs6777699,3:1778686,A,C,rs6777699:20-52	28	93.8	20	52	32	rs6777699
chrX	85446488	85446557	seq_a,AX-34174893,Affx-21695324,rs6777699,3:1778686,A,C,rs6777699:2-71	50	87.9	2	71	69	rs6777699
chrX	93105287	93105346	seq_a,AX-34174893,Affx-21695324,rs6777699,3:1778686,A,C,rs6777699:4-60	45	91.0	4	60	56	rs6777699
chrX	105698960	105699011	seq_a,AX-34174893,Affx-21695324,rs6777699,3:1778686,A,C,rs6777699:0-51	41	90.2	0	51	51	rs6777699
chrX	63255999	63256034	seq_a,AX-34174893,Affx-21695324,rs6777699,3:1778686,A,C,rs6777699:35-70	27	88.6	35	70	35	rs6777699
chrX	34234853	34234882	seq_a,AX-34174893,Affx-21695324,rs6777699,3:1778686,A,C,rs6777699:35-64	23	89.7	35	64	29	rs6777699
chrY	28605922	28605968	seq_b,AX-34174893,Affx-21695324,rs6777699,3:1778686,A,C,rs6777699:0-46	34	87.0	0	46	46	rs6777699
chrX	55087761	55087826	seq_b,AX-34174893,Affx-21695324,rs6777699,3:1778686,A,C,rs6777699:0-65	49	87.7	0	65	65	rs6777699
chrX	90396404	90396466	seq_b,AX-34174893,Affx-21695324,rs6777699,3:1778686,A,C,rs6777699:0-63	39	77.5	0	63	63	rs6777699
chrX	77945061	77945116	seq_b,AX-34174893,Affx-21695324,rs6777699,3:1778686,A,C,rs6777699:0-56	34	76.4	0	56	56	rs6777699
chrX	28758745	28758772	seq_b,AX-34174893,Affx-21695324,rs6777699,3:1778686,A,C,rs6777699:36-63	23	92.6	36	63	27	rs6777699
chrX	9239365	9239389	seq_b,AX-34174893,Affx-21695324,rs6777699,3:1778686,A,C,rs6777699:41-65	22	95.9	41	65	24	rs6777699
chrX	16303718	16303739	seq_b,AX-34174893,Affx-21695324,rs6777699,3:1778686,A,C,rs6777699:36-57	21	100.0	36	57	21	rs6777699
chrY	7102310	7102342	seq_b,AX-34174893,Affx-21695324,rs6777699,3:1778686,A,C,rs6777699:20-52	26	90.7	20	52	32	rs6777699
chrX	93105287	93105346	seq_b,AX-34174893,Affx-21695324,rs6777699,3:1778686,A,C,rs6777699:4-60	43	89.1	4	60	56	rs6777699
chrX	63255999	63256033	seq_b,AX-34174893,Affx-21695324,rs6777699,3:1778686,A,C,rs6777699:36-70	26	88.3	36	70	34	rs6777699
chrX	85446488	85446523	seq_b,AX-34174893,Affx-21695324,rs6777699,3:1778686,A,C,rs6777699:36-71	28	93.8	36	71	35	rs6777699
chrX	34234853	34234881	seq_b,AX-34174893,Affx-21695324,rs6777699,3:1778686,A,C,rs6777699:36-64	22	89.3	36	64	28	rs6777699
chrX	130057511	130057532	seq_b,AX-34174945,Affx-21695576,rs1345536,3:173903672,A,C,rs1345536:34-55	21	100.0	34	55	21	rs1345536
chrX	82741184	82741242	seq_a,AX-34175433,Affx-21698022,rs75302623,3:174088999,T,C,rs75302623:8-66	42	86.3	8	66	58	rs75302623
chrX	18314703	18314763	seq_a,AX-34175433,Affx-21698022,rs75302623,3:174088999,T,C,rs75302623:6-66	43	86.5	6	66	60	rs75302623
chrX	78069205	78069263	seq_a,AX-34175433,Affx-21698022,rs75302623,3:174088999,T,C,rs75302623:6-67	43	85.8	6	67	61	rs75302623
chrX	148503701	148503754	seq_a,AX-34175433,Affx-21698022,rs75302623,3:174088999,T,C,rs75302623:8-61	37	85.0	8	61	53	rs75302623
chrX	108142919	108142958	seq_a,AX-34175433,Affx-21698022,rs75302623,3:174088999,T,C,rs75302623:29-71	36	84.7	29	71	42	rs75302623
chrX	111761159	111761193	seq_a,AX-34175433,Affx-21698022,rs75302623,3:174088999,T,C,rs75302623:37-71	32	97.1	37	71	34	rs75302623
chrX	49508797	49508831	seq_a,AX-34175433,Affx-21698022,rs75302623,3:174088999,T,C,rs75302623:37-71	30	94.2	37	71	34	rs75302623
chrX	83326811	83326837	seq_a,AX-34175433,Affx-21698022,rs75302623,3:174088999,T,C,rs75302623:39-65	26	100.0	39	65	26	rs75302623
chrX	16090325	16090351	seq_a,AX-34175433,Affx-21698022,rs75302623,3:174088999,T,C,rs75302623:41-67	24	96.2	41	67	26	rs75302623
chrX	32296296	32296322	seq_a,AX-34175433,Affx-21698022,rs75302623,3:174088999,T,C,rs75302623:41-67	24	96.2	41	67	26	rs75302623
chrX	69412756	69412783	seq_a,AX-34175433,Affx-21698022,rs75302623,3:174088999,T,C,rs75302623:37-64	23	92.6	37	64	27	rs75302623
chrX	42765778	42765803	seq_a,AX-34175433,Affx-21698022,rs75302623,3:174088999,T,C,rs75302623:46-71	23	96.0	46	71	25	rs75302623
chrX	23562182	23562205	seq_a,AX-34175433,Affx-21698022,rs75302623,3:174088999,T,C,rs75302623:41-64	23	100.0	41	64	23	rs75302623
chrX	108130659	108130796	seq_a,AX-34175433,Affx-21698022,rs75302623,3:174088999,T,C,rs75302623:45-71	25	100.0	45	71	26	rs75302623
chrX	14772382	14772406	seq_a,AX-34175433,Affx-21698022,rs75302623,3:174088999,T,C,rs75302623:42-67	23	87.5	42	67	25	rs75302623
chrX	137497516	137497536	seq_a,AX-34175433,Affx-21698022,rs75302623,3:174088999,T,C,rs75302623:47-67	20	100.0	47	67	20	rs75302623
chrY	4341980	4342006	seq_a,AX-34175433,Affx-21698022,rs75302623,3:174088999,T,C,rs75302623:41-67	24	96.2	41	67	26	rs75302623
chrX	72874625	72874684	seq_a,AX-34175433,Affx-21698022,rs75302623,3:174088999,T,C,rs75302623:6-68	40	86.4	6	68	62	rs75302623
chrX	78319399	78319449	seq_a,AX-34175433,Affx-21698022,rs75302623,3:174088999,T,C,rs75302623:6-67	38	77.3	6	67	61	rs75302623
chrX	147147062	147147092	seq_a,AX-34175433,Affx-21698022,rs75302623,3:174088999,T,C,rs75302623:41-71	28	96.7	41	71	30	rs75302623
chrX	28497073	28497104	seq_a,AX-34175433,Affx-21698022,rs75302623,3:174088999,T,C,rs75302623:40-71	27	93.6	40	71	31	rs75302623
chrX	134113095	134113122	seq_a,AX-34175433,Affx-21698022,rs75302623,3:174088999,T,C,rs75302623:37-64	27	100.0	37	64	27	rs75302623
chrX	154144841	154144867	seq_a,AX-34175433,Affx-21698022,rs75302623,3:174088999,T,C,rs75302623:41-67	24	96.2	41	67	26	rs75302623
chrX	132290365	132290393	seq_a,AX-34175433,Affx-21698022,rs75302623,3:174088999,T,C,rs75302623:36-64	24	92.9	36	64	28	rs75302623
chrX	90154738	90154764	seq_a,AX-34175433,Affx-21698022,rs75302623,3:174088999,T,C,rs75302623:41-67	24	96.2	41	67	26	rs75302623
chrX	7456549	7456570	seq_a,AX-34175433,Affx-21698022,rs75302623,3:174088999,T,C,rs75302623:47-68	21	100.0	47	68	21	rs75302623
chrX	136478830	136478852	seq_a,AX-34175433,Affx-21698022,rs75302623,3:174088999,T,C,rs75302623:45-67	20	95.5	45	67	22	rs75302623
chrX	127325372	127325396	seq_a,AX-34175433,Affx-21698022,rs75302623,3:174088999,T,C,rs75302623:47-71	20	91.7	47	71	24	rs75302623
chrX	121830235	121830257	seq_a,AX-34175433,Affx-21698022,rs75302623,3:174088999,T,C,rs75302623:39-61	20	95.5	39	61	22	rs75302623
chrX	73595322	73595342	seq_a,AX-34175433,Affx-21698022,rs75302623,3:174088999,T,C,rs75302623:41-61	20	100.0	41	61	20	rs75302623
chrX	82741184	82741242	seq_b,AX-34175433,Affx-21698022,rs75302623,3:174088999,T,C,rs75302623:8-66	44	88.0	8	66	58	rs75302623
chrX	18314703	18314763	seq_b,AX-34175433,Affx-21698022,rs75302623,3:174088999,T,C,rs75302623:6-66	45	88.2	6	66	60	rs75302623
chrX	148503701	148503754	seq_b,AX-34175433,Affx-21698022,rs75302623,3:174088999,T,C,rs75302623:8-61	39	86.8	8	61	53	rs75302623
chrX	78069205	78069263	seq_b,AX-34175433,Affx-21698022,rs75302623,3:174088999,T,C,rs75302623:6-67	43	85.8	6	67	61	rs75302623
chrX	49508791	49508831	seq_b,AX-34175433,Affx-21698022,rs75302623,3:174088999,T,C,rs75302623:31-71	34	92.5	31	71	40	rs75302623
chrX	92695918	92695984	seq_b,AX-34175433,Affx-21698022,rs75302623,3:174088999,T,C,rs75302623:6-71	41	88.9	6	71	65	rs75302623
chrX	108142919	108142958	seq_b,AX-34175433,Affx-21698022,rs75302623,3:174088999,T,C,rs75302623:29-71	36	84.7	29	71	42	rs75302623
chrX	111761159	111761193	seq_b,AX-34175433,Affx-21698022,rs75302623,3:174088999,T,C,rs75302623:37-71	32	97.1	37	71	34	rs75302623
chrX	67191145	67191182	seq_b,AX-34175433,Affx-21698022,rs75302623,3:174088999,T,C,rs75302623:30-67	31	91.9	30	67	37	rs75302623
chrX	83326811	83326837	seq_b,AX-34175433,Affx-21698022,rs75302623,3:174088999,T,C,rs75302623:39-65	26	100.0	39	65	26	rs75302623
chrX	16090325	16090351	seq_b,AX-34175433,Affx-21698022,rs75302623,3:174088999,T,C,rs75302623:41-67	24	96.2	41	67	26	rs75302623
chrX	32296296	32296322	seq_b,AX-34175433,Affx-21698022,rs75302623,3:174088999,T,C,rs75302623:41-67	24	96.2	41	67	26	rs75302623
chrX	69412756	69412783	seq_b,AX-34175433,Affx-21698022,rs75302623,3:174088999,T,C,rs75302623:37-64	23	92.6	37	64	27	rs75302623
chrX	42765778	42765803	seq_b,AX-34175433,Affx-21698022,rs75302623,3:174088999,T,C,rs75302623:46-71	23	96.0	46	71	25	rs75302623
chrX	23562182	23562205	seq_b,AX-34175433,Affx-21698022,rs75302623,3:174088999,T,C,rs75302623:41-64	23	100.0	41	64	23	rs75302623
chrX	108130659	108130796	seq_b,AX-34175433,Affx-21698022,rs75302623,3:174088999,T,C,rs75302623:45-71	25	100.0	45	71	26	rs75302623
chrY	4341980	4342006	seq_b,AX-34175433,Affx-21698022,rs75302623,3:174088999,T,C,rs75302623:41-67	24	96.2	41	67	26	rs75302623
chrX	72874625	72874684	seq_b,AX-34175433,Affx-21698022,rs75302623,3:174088999,T,C,rs75302623:6-68	40	86.4	6	68	62	rs75302623
chrX	121570344	121570391	seq_b,AX-34175433,Affx-21698022,rs75302623,3:174088999,T,C,rs75302623:6-52	37	91.2	6	52	46	rs75302623
chrX	78319399	78319449	seq_b,AX-34175433,Affx-21698022,rs75302623,3:174088999,T,C,rs75302623:6-67	38	77.3	6	67	61	rs75302623
chrX	134113095	134113128	seq_b,AX-34175433,Affx-21698022,rs75302623,3:174088999,T,C,rs75302623:31-64	31	97.0	31	64	33	rs75302623
chrX	147147062	147147092	seq_b,AX-34175433,Affx-21698022,rs75302623,3:174088999,T,C,rs75302623:41-71	28	96.7	41	71	30	rs75302623
chrX	28497073	28497104	seq_b,AX-34175433,Affx-21698022,rs75302623,3:174088999,T,C,rs75302623:40-71	27	93.6	40	71	31	rs75302623
chrX	132290365	132290394	seq_b,AX-34175433,Affx-21698022,rs75302623,3:174088999,T,C,rs75302623:35-64	25	93.2	35	64	29	rs75302623
chrX	154144841	154144867	seq_b,AX-34175433,Affx-21698022,rs75302623,3:174088999,T,C,rs75302623:41-67	24	96.2	41	67	26	rs75302623
chrX	90154738	90154764	seq_b,AX-34175433,Affx-21698022,rs75302623,3:174088999,T,C,rs75302623:41-67	24	96.2	41	67	26	rs75302623
chrX	7456549	7456570	seq_b,AX-34175433,Affx-21698022,rs75302623,3:174088999,T,C,rs75302623:47-68	21	100.0	47	68	21	rs75302623
chrX	136478830	136478852	seq_b,AX-34175433,Affx-21698022,rs75302623,3:174088999,T,C,rs75302623:45-67	20	95.5	45	67	22	rs75302623
chrX	127325372	127325396	seq_b,AX-34175433,Affx-21698022,rs75302623,3:174088999,T,C,rs75302623:47-71	20	91.7	47	71	24	rs75302623
chrX	121830235	121830257	seq_b,AX-34175433,Affx-21698022,rs75302623,3:174088999,T,C,rs75302623:39-61	20	95.5	39	61	22	rs75302623
chrX	73595322	73595342	seq_b,AX-34175433,Affx-21698022,rs75302623,3:174088999,T,C,rs75302623:41-61	20	100.0	41	61	20	rs75302623
chrX	62258698	62258718	seq_b,AX-34175909,Affx-21700037,rs75015555,3:174250223,A,G,rs75015555:28-48	20	100.0	28	48	20	rs75015555
chrX	100431641	100431661	seq_a,AX-34176131,Affx-21701173,rs75971042,3:174354195,A,C,rs75971042:51-71	20	100.0	51	71	20	rs75971042
chrX	23008089	23008123	seq_b,AX-34176131,Affx-21701173,rs75971042,3:174354195,A,C,rs75971042:23-57	24	85.3	23	57	34	rs75971042
chrX	100431641	100431661	seq_b,AX-34176131,Affx-21701173,rs75971042,3:174354195,A,C,rs75971042:51-71	20	100.0	51	71	20	rs75971042
chrY	4514841	4514877	seq_a,AX-34176583,Affx-21703367,rs116651494,3:174518003,T,C,rs116651494:0-36	32	94.5	0	36	36	rs116651494
chrX	26929552	26929613	seq_a,AX-34176583,Affx-21703367,rs116651494,3:174518003,T,C,rs116651494:0-61	47	88.6	0	61	61	rs116651494
chrX	77920940	77920997	seq_a,AX-34176583,Affx-21703367,rs116651494,3:174518003,T,C,rs116651494:0-57	47	91.3	0	57	57	rs116651494
chrX	99014726	99014787	seq_a,AX-34176583,Affx-21703367,rs116651494,3:174518003,T,C,rs116651494:0-61	47	88.6	0	61	61	rs116651494
chrX	137024249	137024310	seq_a,AX-34176583,Affx-21703367,rs116651494,3:174518003,T,C,rs116651494:0-61	47	88.6	0	61	61	rs116651494
chrX	116214788	116214848	seq_a,AX-34176583,Affx-21703367,rs116651494,3:174518003,T,C,rs116651494:1-61	46	88.4	1	61	60	rs116651494
chrX	130616102	130616158	seq_a,AX-34176583,Affx-21703367,rs116651494,3:174518003,T,C,rs116651494:5-61	46	91.1	5	61	56	rs116651494
chrX	36922690	36922751	seq_a,AX-34176583,Affx-21703367,rs116651494,3:174518003,T,C,rs116651494:0-61	45	86.9	0	61	61	rs116651494
chrX	30397667	30397728	seq_a,AX-34176583,Affx-21703367,rs116651494,3:174518003,T,C,rs116651494:0-61	43	85.3	0	61	61	rs116651494
chrX	35323252	35323313	seq_a,AX-34176583,Affx-21703367,rs116651494,3:174518003,T,C,rs116651494:0-61	48	92.8	0	61	61	rs116651494
chrX	105349872	105349923	seq_a,AX-34176583,Affx-21703367,rs116651494,3:174518003,T,C,rs116651494:0-51	41	90.2	0	51	51	rs116651494
chrX	147335789	147335840	seq_a,AX-34176583,Affx-21703367,rs116651494,3:174518003,T,C,rs116651494:9-60	41	90.2	9	60	51	rs116651494
chrX	45315076	45315124	seq_a,AX-34176583,Affx-21703367,rs116651494,3:174518003,T,C,rs116651494:0-48	40	91.7	0	48	48	rs116651494
chrX	128119850	128119898	seq_a,AX-34176583,Affx-21703367,rs116651494,3:174518003,T,C,rs116651494:0-48	40	91.7	0	48	48	rs116651494
chrX	32769758	32769818	seq_a,AX-34176583,Affx-21703367,rs116651494,3:174518003,T,C,rs116651494:0-60	45	90.8	0	60	60	rs116651494
chrX	74085371	74085418	seq_a,AX-34176583,Affx-21703367,rs116651494,3:174518003,T,C,rs116651494:0-47	39	91.5	0	47	47	rs116651494
chrX	134223218	134223264	seq_a,AX-34176583,Affx-21703367,rs116651494,3:174518003,T,C,rs116651494:0-47	41	89.2	0	47	47	rs116651494
chrY	5825225	5825276	seq_a,AX-34176583,Affx-21703367,rs116651494,3:174518003,T,C,rs116651494:10-61	39	88.3	10	61	51	rs116651494
chrY	3682566	3682593	seq_a,AX-34176583,Affx-21703367,rs116651494,3:174518003,T,C,rs116651494:20-48	26	88.9	20	48	28	rs116651494
chrX	21646927	21646985	seq_a,AX-34176583,Affx-21703367,rs116651494,3:174518003,T,C,rs116651494:0-58	48	91.4	0	58	58	rs116651494
chrX	74238321	74238373	seq_a,AX-34176583,Affx-21703367,rs116651494,3:174518003,T,C,rs116651494:9-61	46	94.3	9	61	52	rs116651494
chrX	15919425	15919593	seq_a,AX-34176583,Affx-21703367,rs116651494,3:174518003,T,C,rs116651494:0-61	50	91.7	0	61	61	rs116651494
chrX	116034695	116034756	seq_a,AX-34176583,Affx-21703367,rs116651494,3:174518003,T,C,rs116651494:0-61	45	86.9	0	61	61	rs116651494
chrX	43254764	43254822	seq_a,AX-34176583,Affx-21703367,rs116651494,3:174518003,T,C,rs116651494:0-57	47	92.9	0	57	57	rs116651494
chrX	76099753	76099801	seq_a,AX-34176583,Affx-21703367,rs116651494,3:174518003,T,C,rs116651494:0-48	42	93.8	0	48	48	rs116651494
chrX	116364120	116364172	seq_a,AX-34176583,Affx-21703367,rs116651494,3:174518003,T,C,rs116651494:9-61	42	90.4	9	61	52	rs116651494
chrX	92095441	92095492	seq_a,AX-34176583,Affx-21703367,rs116651494,3:174518003,T,C,rs116651494:10-61	39	88.3	10	61	51	rs116651494
chrX	26755168	26755214	seq_a,AX-34176583,Affx-21703367,rs116651494,3:174518003,T,C,rs116651494:12-58	38	91.4	12	58	46	rs116651494
chrX	93963858	93963906	seq_a,AX-34176583,Affx-21703367,rs116651494,3:174518003,T,C,rs116651494:0-48	38	89.6	0	48	48	rs116651494
chrX	78492772	78492813	seq_a,AX-34176583,Affx-21703367,rs116651494,3:174518003,T,C,rs116651494:0-41	37	95.2	0	41	41	rs116651494
chrX	89500220	89500267	seq_a,AX-34176583,Affx-21703367,rs116651494,3:174518003,T,C,rs116651494:0-48	36	83.0	0	48	48	rs116651494
chrX	76059707	76059745	seq_a,AX-34176583,Affx-21703367,rs116651494,3:174518003,T,C,rs116651494:13-51	32	92.2	13	51	38	rs116651494
chrX	151046500	151046539	seq_a,AX-34176583,Affx-21703367,rs116651494,3:174518003,T,C,rs116651494:9-48	31	89.8	9	48	39	rs116651494
chrX	95468646	95468677	seq_a,AX-34176583,Affx-21703367,rs116651494,3:174518003,T,C,rs116651494:0-31	31	100.0	0	31	31	rs116651494
chrX	12146685	12146718	seq_a,AX-34176583,Affx-21703367,rs116651494,3:174518003,T,C,rs116651494:0-33	31	97.0	0	33	33	rs116651494
chrY	4514841	4514876	seq_b,AX-34176583,Affx-21703367,rs116651494,3:174518003,T,C,rs116651494:0-35	31	94.3	0	35	35	rs116651494
chrX	77920940	77920997	seq_b,AX-34176583,Affx-21703367,rs116651494,3:174518003,T,C,rs116651494:0-57	45	89.5	0	57	57	rs116651494
chrX	130616102	130616158	seq_b,AX-34176583,Affx-21703367,rs116651494,3:174518003,T,C,rs116651494:5-61	44	89.3	5	61	56	rs116651494
chrX	105349872	105349923	seq_b,AX-34176583,Affx-21703367,rs116651494,3:174518003,T,C,rs116651494:0-51	39	88.3	0	51	51	rs116651494
chrX	45315076	45315124	seq_b,AX-34176583,Affx-21703367,rs116651494,3:174518003,T,C,rs116651494:0-48	38	89.6	0	48	48	rs116651494
chrX	35323252	35323313	seq_b,AX-34176583,Affx-21703367,rs116651494,3:174518003,T,C,rs116651494:0-61	45	94.2	0	61	61	rs116651494
chrX	141053551	141053599	seq_b,AX-34176583,Affx-21703367,rs116651494,3:174518003,T,C,rs116651494:2-50	36	87.5	2	50	48	rs116651494
chrX	32769758	32769818	seq_b,AX-34176583,Affx-21703367,rs116651494,3:174518003,T,C,rs116651494:0-60	42	92.0	0	60	60	rs116651494
chrX	25394325	25394360	seq_b,AX-34176583,Affx-21703367,rs116651494,3:174518003,T,C,rs116651494:0-35	33	97.2	0	35	35	rs116651494
chrX	56691378	56691413	seq_b,AX-34176583,Affx-21703367,rs116651494,3:174518003,T,C,rs116651494:0-35	33	97.2	0	35	35	rs116651494
chrX	134223218	134223253	seq_b,AX-34176583,Affx-21703367,rs116651494,3:174518003,T,C,rs116651494:0-35	33	97.2	0	35	35	rs116651494
chrX	26929552	26929587	seq_b,AX-34176583,Affx-21703367,rs116651494,3:174518003,T,C,rs116651494:0-35	31	94.3	0	35	35	rs116651494
chrX	74085371	74085406	seq_b,AX-34176583,Affx-21703367,rs116651494,3:174518003,T,C,rs116651494:0-35	31	94.3	0	35	35	rs116651494
chrX	99014726	99014761	seq_b,AX-34176583,Affx-21703367,rs116651494,3:174518003,T,C,rs116651494:0-35	31	94.3	0	35	35	rs116651494
chrX	128119850	128119885	seq_b,AX-34176583,Affx-21703367,rs116651494,3:174518003,T,C,rs116651494:0-35	31	94.3	0	35	35	rs116651494
chrX	137024249	137024284	seq_b,AX-34176583,Affx-21703367,rs116651494,3:174518003,T,C,rs116651494:0-35	31	94.3	0	35	35	rs116651494
chrX	151662240	151662275	seq_b,AX-34176583,Affx-21703367,rs116651494,3:174518003,T,C,rs116651494:0-35	31	94.3	0	35	35	rs116651494
chrY	5825251	5825276	seq_b,AX-34176583,Affx-21703367,rs116651494,3:174518003,T,C,rs116651494:10-35	21	92.0	10	35	25	rs116651494
chrX	21646927	21646985	seq_b,AX-34176583,Affx-21703367,rs116651494,3:174518003,T,C,rs116651494:0-58	46	89.7	0	58	58	rs116651494
chrX	74238321	74238373	seq_b,AX-34176583,Affx-21703367,rs116651494,3:174518003,T,C,rs116651494:9-61	44	92.4	9	61	52	rs116651494
chrX	43254764	43254822	seq_b,AX-34176583,Affx-21703367,rs116651494,3:174518003,T,C,rs116651494:0-57	44	89.5	0	57	57	rs116651494
chrX	76099766	76099801	seq_b,AX-34176583,Affx-21703367,rs116651494,3:174518003,T,C,rs116651494:0-35	33	97.2	0	35	35	rs116651494
chrX	78492778	78492813	seq_b,AX-34176583,Affx-21703367,rs116651494,3:174518003,T,C,rs116651494:0-35	33	97.2	0	35	35	rs116651494
chrX	12146685	12146718	seq_b,AX-34176583,Affx-21703367,rs116651494,3:174518003,T,C,rs116651494:0-33	31	97.0	0	33	33	rs116651494
chrX	95468646	95468677	seq_b,AX-34176583,Affx-21703367,rs116651494,3:174518003,T,C,rs116651494:0-31	31	100.0	0	31	31	rs116651494
chrX	76059707	76059745	seq_b,AX-34176583,Affx-21703367,rs116651494,3:174518003,T,C,rs116651494:13-51	30	89.5	13	51	38	rs116651494
chrX	15919450	15919593	seq_b,AX-34176583,Affx-21703367,rs116651494,3:174518003,T,C,rs116651494:0-35	32	97.2	0	35	35	rs116651494
chrX	93963871	93963906	seq_b,AX-34176583,Affx-21703367,rs116651494,3:174518003,T,C,rs116651494:0-35	29	91.5	0	35	35	rs116651494
chrX	86564842	86564877	seq_b,AX-34176583,Affx-21703367,rs116651494,3:174518003,T,C,rs116651494:0-35	29	91.5	0	35	35	rs116651494
chrX	33971450	33971482	seq_b,AX-34176583,Affx-21703367,rs116651494,3:174518003,T,C,rs116651494:0-32	28	93.8	0	32	32	rs116651494
chrX	116034721	116034756	seq_b,AX-34176583,Affx-21703367,rs116651494,3:174518003,T,C,rs116651494:0-35	27	88.6	0	35	35	rs116651494
chrX	81334571	81334596	seq_b,AX-34176583,Affx-21703367,rs116651494,3:174518003,T,C,rs116651494:0-25	25	100.0	0	25	25	rs116651494
chrX	116364146	116364172	seq_b,AX-34176583,Affx-21703367,rs116651494,3:174518003,T,C,rs116651494:9-35	24	96.2	9	35	26	rs116651494
chrX	92799260	92799287	seq_b,AX-34176583,Affx-21703367,rs116651494,3:174518003,T,C,rs116651494:0-27	23	92.6	0	27	27	rs116651494
chrX	70819123	70819166	seq_a,AX-34176885,Affx-21704684,rs73045488,3:174607252,T,C,rs73045488:3-38	29	94.2	3	38	35	rs73045488
chrY	3403104	3403164	seq_b,AX-34177177,Affx-21705999,rs115354479,3:174715337,A,G,rs115354479:14-62	38	95.3	14	62	48	rs115354479
chrX	68481190	68481232	seq_b,AX-34177177,Affx-21705999,rs115354479,3:174715337,A,G,rs115354479:29-71	38	95.3	29	71	42	rs115354479
chrX	47841015	47841057	seq_b,AX-34177177,Affx-21705999,rs115354479,3:174715337,A,G,rs115354479:29-71	38	95.3	29	71	42	rs115354479
chrX	122852740	122852783	seq_b,AX-34177177,Affx-21705999,rs115354479,3:174715337,A,G,rs115354479:28-71	37	93.1	28	71	43	rs115354479
chrX	118679575	118679617	seq_b,AX-34177177,Affx-21705999,rs115354479,3:174715337,A,G,rs115354479:29-71	36	92.9	29	71	42	rs115354479
chrX	19302855	19303030	seq_b,AX-34177177,Affx-21705999,rs115354479,3:174715337,A,G,rs115354479:23-62	36	97.5	23	62	39	rs115354479
chrX	153752824	153752863	seq_b,AX-34177177,Affx-21705999,rs115354479,3:174715337,A,G,rs115354479:27-71	34	79.5	27	71	44	rs115354479
chrY	1429545	1429735	seq_b,AX-34177177,Affx-21705999,rs115354479,3:174715337,A,G,rs115354479:17-62	41	97.8	17	62	45	rs115354479
chrY	148548	148718	seq_b,AX-34177177,Affx-21705999,rs115354479,3:174715337,A,G,rs115354479:27-62	32	97.1	27	62	35	rs115354479
chrX	53373885	53373932	seq_b,AX-34177177,Affx-21705999,rs115354479,3:174715337,A,G,rs115354479:24-71	41	93.7	24	71	47	rs115354479
chrX	19489639	19489681	seq_b,AX-34177177,Affx-21705999,rs115354479,3:174715337,A,G,rs115354479:29-71	40	97.7	29	71	42	rs115354479
chrX	40852298	40852341	seq_b,AX-34177177,Affx-21705999,rs115354479,3:174715337,A,G,rs115354479:28-71	39	95.4	28	71	43	rs115354479
chrX	64720568	64720611	seq_b,AX-34177177,Affx-21705999,rs115354479,3:174715337,A,G,rs115354479:28-71	39	95.4	28	71	43	rs115354479
chrX	1479545	1479735	seq_b,AX-34177177,Affx-21705999,rs115354479,3:174715337,A,G,rs115354479:17-62	41	97.8	17	62	45	rs115354479
chrX	97031894	97031936	seq_b,AX-34177177,Affx-21705999,rs115354479,3:174715337,A,G,rs115354479:29-71	34	90.5	29	71	42	rs115354479
chrX	40830158	40830196	seq_b,AX-34177177,Affx-21705999,rs115354479,3:174715337,A,G,rs115354479:29-67	34	94.8	29	67	38	rs115354479
chrX	103506127	103506161	seq_b,AX-34177177,Affx-21705999,rs115354479,3:174715337,A,G,rs115354479:28-62	30	94.2	28	62	34	rs115354479
chrX	198548	198718	seq_b,AX-34177177,Affx-21705999,rs115354479,3:174715337,A,G,rs115354479:27-62	32	97.1	27	62	35	rs115354479
chrX	20467875	20467904	seq_a,AX-34177507,Affx-21707266,rs11915224,3:174801986,T,G,rs11915224:19-48	23	89.7	19	48	29	rs11915224
chrX	20467875	20467904	seq_b,AX-34177507,Affx-21707266,rs11915224,3:174801986,T,G,rs11915224:19-48	25	93.2	19	48	29	rs11915224
chrX	47894854	47894884	seq_b,AX-34177507,Affx-21707266,rs11915224,3:174801986,T,G,rs11915224:20-53	26	82.2	20	53	33	rs11915224
chrX	31786455	31786481	seq_a,AX-34177897,Affx-21709115,rs76686721,3:174920127,C,G,rs76686721:18-41	22	100.0	18	41	23	rs76686721
chrX	87442625	87442645	seq_a,AX-34177897,Affx-21709115,rs76686721,3:174920127,C,G,rs76686721:21-41	20	100.0	21	41	20	rs76686721
chrX	149266875	149266896	seq_a,AX-34177921,Affx-21709286,rs74581902,3:174933913,A,G,rs74581902:25-46	21	100.0	25	46	21	rs74581902
chrX	115094646	115094666	seq_a,AX-34177921,Affx-21709286,rs74581902,3:174933913,A,G,rs74581902:44-64	20	100.0	44	64	20	rs74581902
chrX	115094646	115094666	seq_b,AX-34177921,Affx-21709286,rs74581902,3:174933913,A,G,rs74581902:44-64	20	100.0	44	64	20	rs74581902
chrY	1788867	1788934	seq_a,AX-34178223,Affx-21710678,rs62287008,3:175029547,A,G,rs62287008:0-32	31	100.0	0	32	32	rs62287008
chrY	1360128	1360247	seq_a,AX-34178223,Affx-21710678,rs62287008,3:175029547,A,G,rs62287008:0-32	31	100.0	0	32	32	rs62287008
chrY	9519701	9519729	seq_a,AX-34178223,Affx-21710678,rs62287008,3:175029547,A,G,rs62287008:3-31	26	96.5	3	31	28	rs62287008
chrX	1838867	1838934	seq_a,AX-34178223,Affx-21710678,rs62287008,3:175029547,A,G,rs62287008:0-32	31	100.0	0	32	32	rs62287008
chrX	1410128	1410247	seq_a,AX-34178223,Affx-21710678,rs62287008,3:175029547,A,G,rs62287008:0-32	31	100.0	0	32	32	rs62287008
chrX	7540887	7540917	seq_a,AX-34178223,Affx-21710678,rs62287008,3:175029547,A,G,rs62287008:0-29	26	96.5	0	29	29	rs62287008
chrX	6898210	6898232	seq_a,AX-34178223,Affx-21710678,rs62287008,3:175029547,A,G,rs62287008:11-33	22	100.0	11	33	22	rs62287008
chrY	18124452	18124485	seq_a,AX-34178223,Affx-21710678,rs62287008,3:175029547,A,G,rs62287008:0-33	27	91.0	0	33	33	rs62287008
chrY	2641885	2641910	seq_a,AX-34178223,Affx-21710678,rs62287008,3:175029547,A,G,rs62287008:9-33	23	100.0	9	33	24	rs62287008
chrX	118619508	118619541	seq_a,AX-34178223,Affx-21710678,rs62287008,3:175029547,A,G,rs62287008:0-32	29	96.8	0	32	32	rs62287008
chrX	3114195	3114224	seq_a,AX-34178223,Affx-21710678,rs62287008,3:175029547,A,G,rs62287008:0-33	26	78.6	0	33	33	rs62287008
chrX	148610432	148610454	seq_a,AX-34178223,Affx-21710678,rs62287008,3:175029547,A,G,rs62287008:2-24	22	100.0	2	24	22	rs62287008
chrX	133586252	133586274	seq_a,AX-34178223,Affx-21710678,rs62287008,3:175029547,A,G,rs62287008:0-22	22	100.0	0	22	22	rs62287008
chrX	78772478	78772509	seq_a,AX-34178223,Affx-21710678,rs62287008,3:175029547,A,G,rs62287008:0-27	24	96.3	0	27	27	rs62287008
chrX	2691885	2691910	seq_a,AX-34178223,Affx-21710678,rs62287008,3:175029547,A,G,rs62287008:9-33	23	100.0	9	33	24	rs62287008
chrX	108956213	108956240	seq_a,AX-34178223,Affx-21710678,rs62287008,3:175029547,A,G,rs62287008:0-30	24	77.8	0	30	30	rs62287008
chrY	1788867	1788934	seq_b,AX-34178223,Affx-21710678,rs62287008,3:175029547,A,G,rs62287008:0-32	31	100.0	0	32	32	rs62287008
chrY	1360128	1360247	seq_b,AX-34178223,Affx-21710678,rs62287008,3:175029547,A,G,rs62287008:0-32	31	100.0	0	32	32	rs62287008
chrY	9519701	9519729	seq_b,AX-34178223,Affx-21710678,rs62287008,3:175029547,A,G,rs62287008:3-31	26	96.5	3	31	28	rs62287008
chrX	1838867	1838934	seq_b,AX-34178223,Affx-21710678,rs62287008,3:175029547,A,G,rs62287008:0-32	31	100.0	0	32	32	rs62287008
chrX	1410128	1410247	seq_b,AX-34178223,Affx-21710678,rs62287008,3:175029547,A,G,rs62287008:0-32	31	100.0	0	32	32	rs62287008
chrX	7540887	7540917	seq_b,AX-34178223,Affx-21710678,rs62287008,3:175029547,A,G,rs62287008:0-29	26	96.5	0	29	29	rs62287008
chrX	6898210	6898232	seq_b,AX-34178223,Affx-21710678,rs62287008,3:175029547,A,G,rs62287008:11-33	22	100.0	11	33	22	rs62287008
chrY	18124452	18124485	seq_b,AX-34178223,Affx-21710678,rs62287008,3:175029547,A,G,rs62287008:0-33	27	91.0	0	33	33	rs62287008
chrY	2641885	2641910	seq_b,AX-34178223,Affx-21710678,rs62287008,3:175029547,A,G,rs62287008:9-33	23	100.0	9	33	24	rs62287008
chrX	118619508	118619541	seq_b,AX-34178223,Affx-21710678,rs62287008,3:175029547,A,G,rs62287008:0-32	29	96.8	0	32	32	rs62287008
chrX	3114195	3114224	seq_b,AX-34178223,Affx-21710678,rs62287008,3:175029547,A,G,rs62287008:0-33	26	78.6	0	33	33	rs62287008
chrX	148610432	148610454	seq_b,AX-34178223,Affx-21710678,rs62287008,3:175029547,A,G,rs62287008:2-24	22	100.0	2	24	22	rs62287008
chrX	133586252	133586274	seq_b,AX-34178223,Affx-21710678,rs62287008,3:175029547,A,G,rs62287008:0-22	22	100.0	0	22	22	rs62287008
chrX	78772478	78772509	seq_b,AX-34178223,Affx-21710678,rs62287008,3:175029547,A,G,rs62287008:0-27	24	96.3	0	27	27	rs62287008
chrX	2691885	2691910	seq_b,AX-34178223,Affx-21710678,rs62287008,3:175029547,A,G,rs62287008:9-33	23	100.0	9	33	24	rs62287008
chrX	108956213	108956240	seq_b,AX-34178223,Affx-21710678,rs62287008,3:175029547,A,G,rs62287008:0-30	24	77.8	0	30	30	rs62287008
chrX	53093977	53093999	seq_a,AX-34178257,Affx-21710914,rs76540231,3:175044568,T,C,rs76540231:49-71	20	95.5	49	71	22	rs76540231
chrX	113799108	113799128	seq_a,AX-34178257,Affx-21710914,rs76540231,3:175044568,T,C,rs76540231:0-20	20	100.0	0	20	20	rs76540231
chrX	97064245	97064265	seq_a,AX-34178257,Affx-21710914,rs76540231,3:175044568,T,C,rs76540231:0-20	20	100.0	0	20	20	rs76540231
chrX	12781338	12781358	seq_a,AX-34178257,Affx-21710914,rs76540231,3:175044568,T,C,rs76540231:0-20	20	100.0	0	20	20	rs76540231
chrY	3322354	3322376	seq_a,AX-34178257,Affx-21710914,rs76540231,3:175044568,T,C,rs76540231:47-69	22	100.0	47	69	22	rs76540231
chrX	125565531	125565553	seq_a,AX-34178257,Affx-21710914,rs76540231,3:175044568,T,C,rs76540231:43-65	22	100.0	43	65	22	rs76540231
chrX	89054576	89054598	seq_a,AX-34178257,Affx-21710914,rs76540231,3:175044568,T,C,rs76540231:47-69	22	100.0	47	69	22	rs76540231
chrX	12263804	12263826	seq_a,AX-34178257,Affx-21710914,rs76540231,3:175044568,T,C,rs76540231:47-69	22	100.0	47	69	22	rs76540231
chrX	109151605	109151628	seq_a,AX-34178257,Affx-21710914,rs76540231,3:175044568,T,C,rs76540231:44-67	21	95.7	44	67	23	rs76540231
chrX	18433565	18433586	seq_a,AX-34178257,Affx-21710914,rs76540231,3:175044568,T,C,rs76540231:48-69	21	100.0	48	69	21	rs76540231
chrX	95241568	95241588	seq_a,AX-34178257,Affx-21710914,rs76540231,3:175044568,T,C,rs76540231:0-20	20	100.0	0	20	20	rs76540231
chrX	53093977	53093999	seq_b,AX-34178257,Affx-21710914,rs76540231,3:175044568,T,C,rs76540231:49-71	20	95.5	49	71	22	rs76540231
chrX	113799108	113799128	seq_b,AX-34178257,Affx-21710914,rs76540231,3:175044568,T,C,rs76540231:0-20	20	100.0	0	20	20	rs76540231
chrX	97064245	97064265	seq_b,AX-34178257,Affx-21710914,rs76540231,3:175044568,T,C,rs76540231:0-20	20	100.0	0	20	20	rs76540231
chrX	12781338	12781358	seq_b,AX-34178257,Affx-21710914,rs76540231,3:175044568,T,C,rs76540231:0-20	20	100.0	0	20	20	rs76540231
chrY	3322354	3322376	seq_b,AX-34178257,Affx-21710914,rs76540231,3:175044568,T,C,rs76540231:47-69	22	100.0	47	69	22	rs76540231
chrX	125565531	125565553	seq_b,AX-34178257,Affx-21710914,rs76540231,3:175044568,T,C,rs76540231:43-65	22	100.0	43	65	22	rs76540231
chrX	89054576	89054598	seq_b,AX-34178257,Affx-21710914,rs76540231,3:175044568,T,C,rs76540231:47-69	22	100.0	47	69	22	rs76540231
chrX	12263804	12263826	seq_b,AX-34178257,Affx-21710914,rs76540231,3:175044568,T,C,rs76540231:47-69	22	100.0	47	69	22	rs76540231
chrX	109151605	109151628	seq_b,AX-34178257,Affx-21710914,rs76540231,3:175044568,T,C,rs76540231:44-67	21	95.7	44	67	23	rs76540231
chrX	18433565	18433586	seq_b,AX-34178257,Affx-21710914,rs76540231,3:175044568,T,C,rs76540231:48-69	21	100.0	48	69	21	rs76540231
chrX	95241568	95241588	seq_b,AX-34178257,Affx-21710914,rs76540231,3:175044568,T,C,rs76540231:0-20	20	100.0	0	20	20	rs76540231
chrY	18106957	18107022	seq_a,AX-34178455,Affx-21711955,rs73186722,3:175120825,T,C,rs73186722:31-70	37	100.0	31	70	39	rs73186722
chrY	18106957	18106990	seq_b,AX-34178455,Affx-21711955,rs73186722,3:175120825,T,C,rs73186722:39-70	30	100.0	39	70	31	rs73186722
chrY	27851099	28055169	seq_a,AX-34178515,Affx-21712238,rs7619955,3:175142399,T,C,rs7619955:0-71	60	94.2	0	71	71	rs7619955
chrY	16995408	16995463	seq_a,AX-34178515,Affx-21712238,rs7619955,3:175142399,T,C,rs7619955:0-71	52	81.9	0	71	71	rs7619955
chrY	6747877	6747932	seq_a,AX-34178515,Affx-21712238,rs7619955,3:175142399,T,C,rs7619955:0-71	50	80.0	0	71	71	rs7619955
chrY	7439402	7439457	seq_a,AX-34178515,Affx-21712238,rs7619955,3:175142399,T,C,rs7619955:0-71	50	80.0	0	71	71	rs7619955
chrY	9716070	9716125	seq_a,AX-34178515,Affx-21712238,rs7619955,3:175142399,T,C,rs7619955:0-71	53	81.9	0	71	71	rs7619955
chrY	19210973	19211027	seq_a,AX-34178515,Affx-21712238,rs7619955,3:175142399,T,C,rs7619955:0-57	47	85.2	0	57	57	rs7619955
chrY	27752794	27752849	seq_a,AX-34178515,Affx-21712238,rs7619955,3:175142399,T,C,rs7619955:0-71	50	80.0	0	71	71	rs7619955
chrY	17059913	17084392	seq_a,AX-34178515,Affx-21712238,rs7619955,3:175142399,T,C,rs7619955:0-71	57	96.8	0	71	71	rs7619955
chrY	23513663	23513717	seq_a,AX-34178515,Affx-21712238,rs7619955,3:175142399,T,C,rs7619955:0-70	49	79.7	0	70	70	rs7619955
chrY	2896193	2896248	seq_a,AX-34178515,Affx-21712238,rs7619955,3:175142399,T,C,rs7619955:0-71	48	78.2	0	71	71	rs7619955
chrY	6366260	6366315	seq_a,AX-34178515,Affx-21712238,rs7619955,3:175142399,T,C,rs7619955:0-71	48	78.2	0	71	71	rs7619955
chrY	17899375	17899430	seq_a,AX-34178515,Affx-21712238,rs7619955,3:175142399,T,C,rs7619955:0-71	48	78.2	0	71	71	rs7619955
chrY	21170783	21501504	seq_a,AX-34178515,Affx-21712238,rs7619955,3:175142399,T,C,rs7619955:0-71	64	97.2	0	71	71	rs7619955
chrY	22151069	22151124	seq_a,AX-34178515,Affx-21712238,rs7619955,3:175142399,T,C,rs7619955:0-71	48	82.0	0	71	71	rs7619955
chrY	24131662	24131717	seq_a,AX-34178515,Affx-21712238,rs7619955,3:175142399,T,C,rs7619955:0-71	48	78.2	0	71	71	rs7619955
chrY	25740951	25741006	seq_a,AX-34178515,Affx-21712238,rs7619955,3:175142399,T,C,rs7619955:0-71	48	78.2	0	71	71	rs7619955
chrX	56863402	56863457	seq_a,AX-34178515,Affx-21712238,rs7619955,3:175142399,T,C,rs7619955:0-71	52	81.9	0	71	71	rs7619955
chrX	66616681	66616736	seq_a,AX-34178515,Affx-21712238,rs7619955,3:175142399,T,C,rs7619955:0-71	52	81.9	0	71	71	rs7619955
chrX	75150638	75150693	seq_a,AX-34178515,Affx-21712238,rs7619955,3:175142399,T,C,rs7619955:0-71	52	81.9	0	71	71	rs7619955
chrX	103918086	104319086	seq_a,AX-34178515,Affx-21712238,rs7619955,3:175142399,T,C,rs7619955:0-71	58	92.7	0	71	71	rs7619955
chrX	123886650	123886705	seq_a,AX-34178515,Affx-21712238,rs7619955,3:175142399,T,C,rs7619955:0-71	52	81.9	0	71	71	rs7619955
chrX	14988424	14988479	seq_a,AX-34178515,Affx-21712238,rs7619955,3:175142399,T,C,rs7619955:0-71	50	80.0	0	71	71	rs7619955
chrX	19292786	19292841	seq_a,AX-34178515,Affx-21712238,rs7619955,3:175142399,T,C,rs7619955:0-71	50	80.0	0	71	71	rs7619955
chrX	26886768	26886823	seq_a,AX-34178515,Affx-21712238,rs7619955,3:175142399,T,C,rs7619955:0-71	50	80.0	0	71	71	rs7619955
chrX	31096741	31096796	seq_a,AX-34178515,Affx-21712238,rs7619955,3:175142399,T,C,rs7619955:0-71	50	80.0	0	71	71	rs7619955
chrX	47899732	47899786	seq_a,AX-34178515,Affx-21712238,rs7619955,3:175142399,T,C,rs7619955:0-57	47	85.2	0	57	57	rs7619955
chrX	53875889	53875944	seq_a,AX-34178515,Affx-21712238,rs7619955,3:175142399,T,C,rs7619955:0-71	50	80.0	0	71	71	rs7619955
chrX	54887474	54887529	seq_a,AX-34178515,Affx-21712238,rs7619955,3:175142399,T,C,rs7619955:0-71	50	80.0	0	71	71	rs7619955
chrX	55448614	55448669	seq_a,AX-34178515,Affx-21712238,rs7619955,3:175142399,T,C,rs7619955:0-71	50	80.0	0	71	71	rs7619955
chrX	56014942	56014997	seq_a,AX-34178515,Affx-21712238,rs7619955,3:175142399,T,C,rs7619955:0-71	50	80.0	0	71	71	rs7619955
chrX	56549102	56976532	seq_a,AX-34178515,Affx-21712238,rs7619955,3:175142399,T,C,rs7619955:0-71	64	97.2	0	71	71	rs7619955
chrX	57637570	57637625	seq_a,AX-34178515,Affx-21712238,rs7619955,3:175142399,T,C,rs7619955:0-71	50	80.0	0	71	71	rs7619955
chrY	7984702	7984757	seq_a,AX-34178515,Affx-21712238,rs7619955,3:175142399,T,C,rs7619955:0-71	52	81.9	0	71	71	rs7619955
chrY	4739201	4739256	seq_a,AX-34178515,Affx-21712238,rs7619955,3:175142399,T,C,rs7619955:0-71	50	80.0	0	71	71	rs7619955
chrY	6164266	6164321	seq_a,AX-34178515,Affx-21712238,rs7619955,3:175142399,T,C,rs7619955:0-71	53	81.9	0	71	71	rs7619955
chrY	14306331	14306386	seq_a,AX-34178515,Affx-21712238,rs7619955,3:175142399,T,C,rs7619955:0-71	50	80.0	0	71	71	rs7619955
chrY	19329410	19329465	seq_a,AX-34178515,Affx-21712238,rs7619955,3:175142399,T,C,rs7619955:0-71	50	80.0	0	71	71	rs7619955
chrY	26209580	26209635	seq_a,AX-34178515,Affx-21712238,rs7619955,3:175142399,T,C,rs7619955:0-71	50	80.0	0	71	71	rs7619955
chrY	25907206	26111320	seq_a,AX-34178515,Affx-21712238,rs7619955,3:175142399,T,C,rs7619955:0-71	59	95.5	0	71	71	rs7619955
chrY	16977751	17069478	seq_a,AX-34178515,Affx-21712238,rs7619955,3:175142399,T,C,rs7619955:0-71	57	94.0	0	71	71	rs7619955
chrY	19428301	19428356	seq_a,AX-34178515,Affx-21712238,rs7619955,3:175142399,T,C,rs7619955:0-71	48	78.2	0	71	71	rs7619955
chrY	19562094	19562149	seq_a,AX-34178515,Affx-21712238,rs7619955,3:175142399,T,C,rs7619955:0-71	48	78.2	0	71	71	rs7619955
chrY	20006221	20006276	seq_a,AX-34178515,Affx-21712238,rs7619955,3:175142399,T,C,rs7619955:0-71	48	78.2	0	71	71	rs7619955
chrY	24746970	24747025	seq_a,AX-34178515,Affx-21712238,rs7619955,3:175142399,T,C,rs7619955:0-71	48	78.2	0	71	71	rs7619955
chrY	27871112	27871167	seq_a,AX-34178515,Affx-21712238,rs7619955,3:175142399,T,C,rs7619955:0-71	48	78.2	0	71	71	rs7619955
chrY	28221367	28221422	seq_a,AX-34178515,Affx-21712238,rs7619955,3:175142399,T,C,rs7619955:0-71	48	78.2	0	71	71	rs7619955
chrY	22016651	22016706	seq_a,AX-34178515,Affx-21712238,rs7619955,3:175142399,T,C,rs7619955:0-47	44	97.9	0	47	47	rs7619955
chrY	8825688	8825743	seq_a,AX-34178515,Affx-21712238,rs7619955,3:175142399,T,C,rs7619955:0-71	46	80.0	0	71	71	rs7619955
chrX	33527630	33542671	seq_a,AX-34178515,Affx-21712238,rs7619955,3:175142399,T,C,rs7619955:0-71	58	92.7	0	71	71	rs7619955
chrX	52051259	52064912	seq_a,AX-34178515,Affx-21712238,rs7619955,3:175142399,T,C,rs7619955:0-71	58	92.7	0	71	71	rs7619955
chrX	21112207	21112262	seq_a,AX-34178515,Affx-21712238,rs7619955,3:175142399,T,C,rs7619955:0-71	52	81.9	0	71	71	rs7619955
chrX	22632073	22632128	seq_a,AX-34178515,Affx-21712238,rs7619955,3:175142399,T,C,rs7619955:0-71	52	81.9	0	71	71	rs7619955
chrX	57588600	57588655	seq_a,AX-34178515,Affx-21712238,rs7619955,3:175142399,T,C,rs7619955:0-71	52	81.9	0	71	71	rs7619955
chrX	67167166	67167221	seq_a,AX-34178515,Affx-21712238,rs7619955,3:175142399,T,C,rs7619955:0-71	52	81.9	0	71	71	rs7619955
chrX	67185766	67185821	seq_a,AX-34178515,Affx-21712238,rs7619955,3:175142399,T,C,rs7619955:0-71	52	81.9	0	71	71	rs7619955
chrX	76314470	76314525	seq_a,AX-34178515,Affx-21712238,rs7619955,3:175142399,T,C,rs7619955:0-71	52	81.9	0	71	71	rs7619955
chrX	76730914	76730969	seq_a,AX-34178515,Affx-21712238,rs7619955,3:175142399,T,C,rs7619955:0-71	52	81.9	0	71	71	rs7619955
chrX	79910866	80196890	seq_a,AX-34178515,Affx-21712238,rs7619955,3:175142399,T,C,rs7619955:0-71	58	92.7	0	71	71	rs7619955
chrX	134960746	134960801	seq_a,AX-34178515,Affx-21712238,rs7619955,3:175142399,T,C,rs7619955:0-71	52	81.9	0	71	71	rs7619955
chrX	56900207	56925195	seq_a,AX-34178515,Affx-21712238,rs7619955,3:175142399,T,C,rs7619955:0-71	59	95.5	0	71	71	rs7619955
chrX	62043853	62365991	seq_a,AX-34178515,Affx-21712238,rs7619955,3:175142399,T,C,rs7619955:0-71	57	91.4	0	71	71	rs7619955
chrX	87576308	87803107	seq_a,AX-34178515,Affx-21712238,rs7619955,3:175142399,T,C,rs7619955:0-71	60	97.0	0	71	71	rs7619955
chrX	10803735	10803790	seq_a,AX-34178515,Affx-21712238,rs7619955,3:175142399,T,C,rs7619955:0-71	50	80.0	0	71	71	rs7619955
chrX	13659402	13659457	seq_a,AX-34178515,Affx-21712238,rs7619955,3:175142399,T,C,rs7619955:0-71	50	80.0	0	71	71	rs7619955
chrY	16995408	16995463	seq_b,AX-34178515,Affx-21712238,rs7619955,3:175142399,T,C,rs7619955:0-71	54	83.7	0	71	71	rs7619955
chrY	22151069	22151124	seq_b,AX-34178515,Affx-21712238,rs7619955,3:175142399,T,C,rs7619955:0-71	52	83.4	0	71	71	rs7619955
chrY	6747877	6747932	seq_b,AX-34178515,Affx-21712238,rs7619955,3:175142399,T,C,rs7619955:0-71	52	81.9	0	71	71	rs7619955
chrY	7439402	7439457	seq_b,AX-34178515,Affx-21712238,rs7619955,3:175142399,T,C,rs7619955:0-71	52	81.9	0	71	71	rs7619955
chrY	9716070	9716125	seq_b,AX-34178515,Affx-21712238,rs7619955,3:175142399,T,C,rs7619955:0-71	52	81.9	0	71	71	rs7619955
chrY	19210973	19211027	seq_b,AX-34178515,Affx-21712238,rs7619955,3:175142399,T,C,rs7619955:0-57	49	87.1	0	57	57	rs7619955
chrY	27752794	27752849	seq_b,AX-34178515,Affx-21712238,rs7619955,3:175142399,T,C,rs7619955:0-71	52	81.9	0	71	71	rs7619955
chrY	17059913	17084392	seq_b,AX-34178515,Affx-21712238,rs7619955,3:175142399,T,C,rs7619955:0-71	59	98.4	0	71	71	rs7619955
chrY	23513663	23513717	seq_b,AX-34178515,Affx-21712238,rs7619955,3:175142399,T,C,rs7619955:0-70	51	81.5	0	70	70	rs7619955
chrY	2896193	2896248	seq_b,AX-34178515,Affx-21712238,rs7619955,3:175142399,T,C,rs7619955:0-71	50	80.0	0	71	71	rs7619955
chrY	6366260	6366315	seq_b,AX-34178515,Affx-21712238,rs7619955,3:175142399,T,C,rs7619955:0-71	50	80.0	0	71	71	rs7619955
chrY	17899375	17899430	seq_b,AX-34178515,Affx-21712238,rs7619955,3:175142399,T,C,rs7619955:0-71	50	80.0	0	71	71	rs7619955
chrY	20123490	20123545	seq_b,AX-34178515,Affx-21712238,rs7619955,3:175142399,T,C,rs7619955:0-71	50	80.0	0	71	71	rs7619955
chrY	21170783	21501504	seq_b,AX-34178515,Affx-21712238,rs7619955,3:175142399,T,C,rs7619955:0-71	66	98.6	0	71	71	rs7619955
chrY	21997292	21997347	seq_b,AX-34178515,Affx-21712238,rs7619955,3:175142399,T,C,rs7619955:0-71	50	80.0	0	71	71	rs7619955
chrY	24131662	24131717	seq_b,AX-34178515,Affx-21712238,rs7619955,3:175142399,T,C,rs7619955:0-71	50	80.0	0	71	71	rs7619955
chrX	56863402	56863457	seq_b,AX-34178515,Affx-21712238,rs7619955,3:175142399,T,C,rs7619955:0-71	54	83.7	0	71	71	rs7619955
chrX	66616681	66616736	seq_b,AX-34178515,Affx-21712238,rs7619955,3:175142399,T,C,rs7619955:0-71	54	83.7	0	71	71	rs7619955
chrX	75150638	75150693	seq_b,AX-34178515,Affx-21712238,rs7619955,3:175142399,T,C,rs7619955:0-71	54	83.7	0	71	71	rs7619955
chrX	103918086	104319086	seq_b,AX-34178515,Affx-21712238,rs7619955,3:175142399,T,C,rs7619955:0-71	60	94.2	0	71	71	rs7619955
chrX	123886650	123886705	seq_b,AX-34178515,Affx-21712238,rs7619955,3:175142399,T,C,rs7619955:0-71	54	83.7	0	71	71	rs7619955
chrX	14988424	14988479	seq_b,AX-34178515,Affx-21712238,rs7619955,3:175142399,T,C,rs7619955:0-71	52	81.9	0	71	71	rs7619955
chrX	19292786	19292841	seq_b,AX-34178515,Affx-21712238,rs7619955,3:175142399,T,C,rs7619955:0-71	52	81.9	0	71	71	rs7619955
chrX	26886768	26886823	seq_b,AX-34178515,Affx-21712238,rs7619955,3:175142399,T,C,rs7619955:0-71	52	81.9	0	71	71	rs7619955
chrX	31096741	31096796	seq_b,AX-34178515,Affx-21712238,rs7619955,3:175142399,T,C,rs7619955:0-71	52	81.9	0	71	71	rs7619955
chrX	47899732	47899786	seq_b,AX-34178515,Affx-21712238,rs7619955,3:175142399,T,C,rs7619955:0-57	49	87.1	0	57	57	rs7619955
chrX	53875889	53875944	seq_b,AX-34178515,Affx-21712238,rs7619955,3:175142399,T,C,rs7619955:0-71	52	81.9	0	71	71	rs7619955
chrX	54887474	54887529	seq_b,AX-34178515,Affx-21712238,rs7619955,3:175142399,T,C,rs7619955:0-71	52	81.9	0	71	71	rs7619955
chrX	55448614	55448669	seq_b,AX-34178515,Affx-21712238,rs7619955,3:175142399,T,C,rs7619955:0-71	52	81.9	0	71	71	rs7619955
chrX	56014942	56014997	seq_b,AX-34178515,Affx-21712238,rs7619955,3:175142399,T,C,rs7619955:0-71	52	81.9	0	71	71	rs7619955
chrX	57637570	57637625	seq_b,AX-34178515,Affx-21712238,rs7619955,3:175142399,T,C,rs7619955:0-71	52	81.9	0	71	71	rs7619955
chrX	57973570	57973625	seq_b,AX-34178515,Affx-21712238,rs7619955,3:175142399,T,C,rs7619955:0-71	52	81.9	0	71	71	rs7619955
chrY	7984702	7984757	seq_b,AX-34178515,Affx-21712238,rs7619955,3:175142399,T,C,rs7619955:0-71	54	83.7	0	71	71	rs7619955
chrY	4739201	4739256	seq_b,AX-34178515,Affx-21712238,rs7619955,3:175142399,T,C,rs7619955:0-71	52	81.9	0	71	71	rs7619955
chrY	6164266	6164321	seq_b,AX-34178515,Affx-21712238,rs7619955,3:175142399,T,C,rs7619955:0-71	52	81.9	0	71	71	rs7619955
chrY	19329410	19329465	seq_b,AX-34178515,Affx-21712238,rs7619955,3:175142399,T,C,rs7619955:0-71	52	81.9	0	71	71	rs7619955
chrY	26209580	26209635	seq_b,AX-34178515,Affx-21712238,rs7619955,3:175142399,T,C,rs7619955:0-71	52	81.9	0	71	71	rs7619955
chrY	8825688	8825743	seq_b,AX-34178515,Affx-21712238,rs7619955,3:175142399,T,C,rs7619955:0-71	50	80.0	0	71	71	rs7619955
chrY	9501315	9501370	seq_b,AX-34178515,Affx-21712238,rs7619955,3:175142399,T,C,rs7619955:0-71	50	80.0	0	71	71	rs7619955
chrY	19428301	19428356	seq_b,AX-34178515,Affx-21712238,rs7619955,3:175142399,T,C,rs7619955:0-71	50	80.0	0	71	71	rs7619955
chrY	19562094	19562149	seq_b,AX-34178515,Affx-21712238,rs7619955,3:175142399,T,C,rs7619955:0-71	50	80.0	0	71	71	rs7619955
chrY	20006221	20006276	seq_b,AX-34178515,Affx-21712238,rs7619955,3:175142399,T,C,rs7619955:0-71	50	80.0	0	71	71	rs7619955
chrY	24746970	24747025	seq_b,AX-34178515,Affx-21712238,rs7619955,3:175142399,T,C,rs7619955:0-71	50	80.0	0	71	71	rs7619955
chrY	27871112	27871167	seq_b,AX-34178515,Affx-21712238,rs7619955,3:175142399,T,C,rs7619955:0-71	50	80.0	0	71	71	rs7619955
chrY	28221367	28221422	seq_b,AX-34178515,Affx-21712238,rs7619955,3:175142399,T,C,rs7619955:0-71	50	80.0	0	71	71	rs7619955
chrY	22016651	22016706	seq_b,AX-34178515,Affx-21712238,rs7619955,3:175142399,T,C,rs7619955:0-47	46	100.0	0	47	47	rs7619955
chrY	4682442	4682497	seq_b,AX-34178515,Affx-21712238,rs7619955,3:175142399,T,C,rs7619955:0-71	48	78.2	0	71	71	rs7619955
chrY	14182490	14306386	seq_b,AX-34178515,Affx-21712238,rs7619955,3:175142399,T,C,rs7619955:0-71	57	96.8	0	71	71	rs7619955
chrX	33527630	33542671	seq_b,AX-34178515,Affx-21712238,rs7619955,3:175142399,T,C,rs7619955:0-71	60	94.2	0	71	71	rs7619955
chrX	52051259	52064912	seq_b,AX-34178515,Affx-21712238,rs7619955,3:175142399,T,C,rs7619955:0-71	60	94.2	0	71	71	rs7619955
chrX	21112207	21112262	seq_b,AX-34178515,Affx-21712238,rs7619955,3:175142399,T,C,rs7619955:0-71	54	83.7	0	71	71	rs7619955
chrX	22632073	22632128	seq_b,AX-34178515,Affx-21712238,rs7619955,3:175142399,T,C,rs7619955:0-71	54	83.7	0	71	71	rs7619955
chrX	57588600	57588655	seq_b,AX-34178515,Affx-21712238,rs7619955,3:175142399,T,C,rs7619955:0-71	54	83.7	0	71	71	rs7619955
chrX	62241275	62365991	seq_b,AX-34178515,Affx-21712238,rs7619955,3:175142399,T,C,rs7619955:0-71	59	92.8	0	71	71	rs7619955
chrX	67167166	67167221	seq_b,AX-34178515,Affx-21712238,rs7619955,3:175142399,T,C,rs7619955:0-71	54	83.7	0	71	71	rs7619955
chrX	67185766	67185821	seq_b,AX-34178515,Affx-21712238,rs7619955,3:175142399,T,C,rs7619955:0-71	54	83.7	0	71	71	rs7619955
chrX	76314470	76314525	seq_b,AX-34178515,Affx-21712238,rs7619955,3:175142399,T,C,rs7619955:0-71	54	83.7	0	71	71	rs7619955
chrX	76730914	76730969	seq_b,AX-34178515,Affx-21712238,rs7619955,3:175142399,T,C,rs7619955:0-71	54	83.7	0	71	71	rs7619955
chrX	79910866	80196890	seq_b,AX-34178515,Affx-21712238,rs7619955,3:175142399,T,C,rs7619955:0-71	60	94.2	0	71	71	rs7619955
chrX	134960746	134960801	seq_b,AX-34178515,Affx-21712238,rs7619955,3:175142399,T,C,rs7619955:0-71	54	83.7	0	71	71	rs7619955
chrX	87576308	87803107	seq_b,AX-34178515,Affx-21712238,rs7619955,3:175142399,T,C,rs7619955:0-71	62	98.5	0	71	71	rs7619955
chrX	10803735	10803790	seq_b,AX-34178515,Affx-21712238,rs7619955,3:175142399,T,C,rs7619955:0-71	52	81.9	0	71	71	rs7619955
chrX	13659402	13659457	seq_b,AX-34178515,Affx-21712238,rs7619955,3:175142399,T,C,rs7619955:0-71	52	81.9	0	71	71	rs7619955
chrX	15111323	15111378	seq_b,AX-34178515,Affx-21712238,rs7619955,3:175142399,T,C,rs7619955:0-71	52	81.9	0	71	71	rs7619955
chrY	18621078	18621103	seq_a,AX-34178649,Affx-21713036,rs113903566,3:175195507,A,C,rs113903566:25-48	22	100.0	25	48	23	rs113903566
chrY	23395394	23395456	seq_a,AX-34178905,Affx-21714114,rs35009862,3:175276527,T,C,rs35009862:8-70	32	75.9	8	70	62	rs35009862
chrX	85421124	85421186	seq_a,AX-34178905,Affx-21714114,rs35009862,3:175276527,T,C,rs35009862:8-70	36	79.1	8	70	62	rs35009862
chrX	107205288	107205350	seq_a,AX-34178905,Affx-21714114,rs35009862,3:175276527,T,C,rs35009862:8-70	34	77.5	8	70	62	rs35009862
chrX	120146553	120146615	seq_a,AX-34178905,Affx-21714114,rs35009862,3:175276527,T,C,rs35009862:8-70	34	77.5	8	70	62	rs35009862
chrX	129573105	129573167	seq_a,AX-34178905,Affx-21714114,rs35009862,3:175276527,T,C,rs35009862:8-70	32	75.9	8	70	62	rs35009862
chrX	93292248	93292287	seq_a,AX-34178905,Affx-21714114,rs35009862,3:175276527,T,C,rs35009862:29-70	28	79.0	29	70	41	rs35009862
chrX	92598995	92599057	seq_a,AX-34178905,Affx-21714114,rs35009862,3:175276527,T,C,rs35009862:8-70	24	69.4	8	70	62	rs35009862
chrX	122297234	122297264	seq_a,AX-34178905,Affx-21714114,rs35009862,3:175276527,T,C,rs35009862:40-70	24	90.0	40	70	30	rs35009862
chrX	67841335	67841397	seq_a,AX-34178905,Affx-21714114,rs35009862,3:175276527,T,C,rs35009862:8-70	34	94.8	8	70	62	rs35009862
chrX	75418704	75418813	seq_a,AX-34178905,Affx-21714114,rs35009862,3:175276527,T,C,rs35009862:8-71	30	96.9	8	71	63	rs35009862
chrX	97356299	97356361	seq_a,AX-34178905,Affx-21714114,rs35009862,3:175276527,T,C,rs35009862:8-70	32	97.2	8	70	62	rs35009862
chrX	125635709	125635730	seq_a,AX-34178905,Affx-21714114,rs35009862,3:175276527,T,C,rs35009862:49-70	21	100.0	49	70	21	rs35009862
chrX	115529125	115529146	seq_a,AX-34178905,Affx-21714114,rs35009862,3:175276527,T,C,rs35009862:49-70	21	100.0	49	70	21	rs35009862
chrX	86011067	86011088	seq_a,AX-34178905,Affx-21714114,rs35009862,3:175276527,T,C,rs35009862:49-70	21	100.0	49	70	21	rs35009862
chrX	85484298	85484319	seq_a,AX-34178905,Affx-21714114,rs35009862,3:175276527,T,C,rs35009862:49-70	21	100.0	49	70	21	rs35009862
chrX	78225555	78225576	seq_a,AX-34178905,Affx-21714114,rs35009862,3:175276527,T,C,rs35009862:49-70	21	100.0	49	70	21	rs35009862
chrX	14300318	14300339	seq_a,AX-34178905,Affx-21714114,rs35009862,3:175276527,T,C,rs35009862:49-70	21	100.0	49	70	21	rs35009862
chrX	76032424	76032446	seq_a,AX-34178905,Affx-21714114,rs35009862,3:175276527,T,C,rs35009862:48-70	22	100.0	48	70	22	rs35009862
chrX	37601169	37601191	seq_a,AX-34178905,Affx-21714114,rs35009862,3:175276527,T,C,rs35009862:49-71	22	100.0	49	71	22	rs35009862
chrX	142382409	142382430	seq_a,AX-34178905,Affx-21714114,rs35009862,3:175276527,T,C,rs35009862:25-46	21	100.0	25	46	21	rs35009862
chrX	91903543	91903563	seq_a,AX-34178905,Affx-21714114,rs35009862,3:175276527,T,C,rs35009862:51-71	20	100.0	51	71	20	rs35009862
chrX	85421124	85421186	seq_b,AX-34178905,Affx-21714114,rs35009862,3:175276527,T,C,rs35009862:8-70	38	80.7	8	70	62	rs35009862
chrX	120146553	120146615	seq_b,AX-34178905,Affx-21714114,rs35009862,3:175276527,T,C,rs35009862:8-70	36	79.1	8	70	62	rs35009862
chrX	107205288	107205350	seq_b,AX-34178905,Affx-21714114,rs35009862,3:175276527,T,C,rs35009862:8-70	34	77.5	8	70	62	rs35009862
chrX	129573105	129573167	seq_b,AX-34178905,Affx-21714114,rs35009862,3:175276527,T,C,rs35009862:8-70	34	77.5	8	70	62	rs35009862
chrX	92598995	92599057	seq_b,AX-34178905,Affx-21714114,rs35009862,3:175276527,T,C,rs35009862:8-70	26	71.0	8	70	62	rs35009862
chrX	93292248	93292287	seq_b,AX-34178905,Affx-21714114,rs35009862,3:175276527,T,C,rs35009862:29-70	28	79.0	29	70	41	rs35009862
chrX	122297234	122297264	seq_b,AX-34178905,Affx-21714114,rs35009862,3:175276527,T,C,rs35009862:40-70	24	90.0	40	70	30	rs35009862
chrX	67841335	67841397	seq_b,AX-34178905,Affx-21714114,rs35009862,3:175276527,T,C,rs35009862:8-70	34	94.8	8	70	62	rs35009862
chrX	75418704	75418813	seq_b,AX-34178905,Affx-21714114,rs35009862,3:175276527,T,C,rs35009862:8-71	30	96.9	8	71	63	rs35009862
chrX	97356299	97356361	seq_b,AX-34178905,Affx-21714114,rs35009862,3:175276527,T,C,rs35009862:8-70	32	97.2	8	70	62	rs35009862
chrX	125635709	125635730	seq_b,AX-34178905,Affx-21714114,rs35009862,3:175276527,T,C,rs35009862:49-70	21	100.0	49	70	21	rs35009862
chrX	115529125	115529146	seq_b,AX-34178905,Affx-21714114,rs35009862,3:175276527,T,C,rs35009862:49-70	21	100.0	49	70	21	rs35009862
chrX	86011067	86011088	seq_b,AX-34178905,Affx-21714114,rs35009862,3:175276527,T,C,rs35009862:49-70	21	100.0	49	70	21	rs35009862
chrX	85484298	85484319	seq_b,AX-34178905,Affx-21714114,rs35009862,3:175276527,T,C,rs35009862:49-70	21	100.0	49	70	21	rs35009862
chrX	78225555	78225576	seq_b,AX-34178905,Affx-21714114,rs35009862,3:175276527,T,C,rs35009862:49-70	21	100.0	49	70	21	rs35009862
chrX	14300318	14300339	seq_b,AX-34178905,Affx-21714114,rs35009862,3:175276527,T,C,rs35009862:49-70	21	100.0	49	70	21	rs35009862
chrX	11494770	11494824	seq_b,AX-34178905,Affx-21714114,rs35009862,3:175276527,T,C,rs35009862:8-66	34	75.6	8	66	58	rs35009862
chrX	76032424	76032446	seq_b,AX-34178905,Affx-21714114,rs35009862,3:175276527,T,C,rs35009862:48-70	22	100.0	48	70	22	rs35009862
chrX	37601169	37601191	seq_b,AX-34178905,Affx-21714114,rs35009862,3:175276527,T,C,rs35009862:49-71	22	100.0	49	71	22	rs35009862
chrX	91903543	91903563	seq_b,AX-34178905,Affx-21714114,rs35009862,3:175276527,T,C,rs35009862:51-71	20	100.0	51	71	20	rs35009862
chrY	13573610	13573631	seq_a,AX-34179275,Affx-21715459,rs73171435,3:175360278,A,C,rs73171435:50-71	21	100.0	50	71	21	rs73171435
chrX	91391983	91392006	seq_a,AX-34179275,Affx-21715459,rs73171435,3:175360278,A,C,rs73171435:48-71	23	100.0	48	71	23	rs73171435
chrX	37832890	37832911	seq_a,AX-34179275,Affx-21715459,rs73171435,3:175360278,A,C,rs73171435:50-71	21	100.0	50	71	21	rs73171435
chrX	133592714	133592736	seq_a,AX-34179275,Affx-21715459,rs73171435,3:175360278,A,C,rs73171435:49-71	20	95.5	49	71	22	rs73171435
chrY	19128795	19128828	seq_a,AX-34179275,Affx-21715459,rs73171435,3:175360278,A,C,rs73171435:40-71	30	100.0	40	71	31	rs73171435
chrX	108961970	108961996	seq_a,AX-34179275,Affx-21715459,rs73171435,3:175360278,A,C,rs73171435:45-71	26	100.0	45	71	26	rs73171435
chrX	21953030	21953056	seq_a,AX-34179275,Affx-21715459,rs73171435,3:175360278,A,C,rs73171435:45-71	26	100.0	45	71	26	rs73171435
chrX	47523815	47523845	seq_a,AX-34179275,Affx-21715459,rs73171435,3:175360278,A,C,rs73171435:40-71	27	86.7	40	71	31	rs73171435
chrX	135883625	135883649	seq_a,AX-34179275,Affx-21715459,rs73171435,3:175360278,A,C,rs73171435:47-71	24	100.0	47	71	24	rs73171435
chrY	13573610	13573631	seq_b,AX-34179275,Affx-21715459,rs73171435,3:175360278,A,C,rs73171435:50-71	21	100.0	50	71	21	rs73171435
chrX	91391983	91392006	seq_b,AX-34179275,Affx-21715459,rs73171435,3:175360278,A,C,rs73171435:48-71	23	100.0	48	71	23	rs73171435
chrX	37832890	37832911	seq_b,AX-34179275,Affx-21715459,rs73171435,3:175360278,A,C,rs73171435:50-71	21	100.0	50	71	21	rs73171435
chrX	133592714	133592736	seq_b,AX-34179275,Affx-21715459,rs73171435,3:175360278,A,C,rs73171435:49-71	20	95.5	49	71	22	rs73171435
chrY	19128795	19128828	seq_b,AX-34179275,Affx-21715459,rs73171435,3:175360278,A,C,rs73171435:40-71	30	100.0	40	71	31	rs73171435
chrX	108961970	108961996	seq_b,AX-34179275,Affx-21715459,rs73171435,3:175360278,A,C,rs73171435:45-71	26	100.0	45	71	26	rs73171435
chrX	21953030	21953056	seq_b,AX-34179275,Affx-21715459,rs73171435,3:175360278,A,C,rs73171435:45-71	26	100.0	45	71	26	rs73171435
chrX	47523815	47523845	seq_b,AX-34179275,Affx-21715459,rs73171435,3:175360278,A,C,rs73171435:40-71	27	86.7	40	71	31	rs73171435
chrX	135883625	135883649	seq_b,AX-34179275,Affx-21715459,rs73171435,3:175360278,A,C,rs73171435:47-71	24	100.0	47	71	24	rs73171435
chrX	48247725	48247747	seq_a,AX-34179401,Affx-21716118,rs77443246,3:17714667,T,G,rs77443246:5-27	20	95.5	5	27	22	rs77443246
chrX	48247725	48247747	seq_b,AX-34179401,Affx-21716118,rs77443246,3:17714667,T,G,rs77443246:5-27	20	95.5	5	27	22	rs77443246
chrX	57920080	57920131	seq_a,AX-34179427,Affx-21716312,rs73171447,3:175426387,A,G,rs73171447:35-62	26	100.0	35	62	27	rs73171447
chrX	57076782	57076811	seq_a,AX-34179427,Affx-21716312,rs73171447,3:175426387,A,G,rs73171447:38-62	23	100.0	38	62	24	rs73171447
chrX	43150358	43150381	seq_a,AX-34179427,Affx-21716312,rs73171447,3:175426387,A,G,rs73171447:41-63	21	100.0	41	63	22	rs73171447
chrX	115364398	115364418	seq_a,AX-34179427,Affx-21716312,rs73171447,3:175426387,A,G,rs73171447:44-64	20	100.0	44	64	20	rs73171447
chrX	57920081	57920131	seq_b,AX-34179427,Affx-21716312,rs73171447,3:175426387,A,G,rs73171447:36-62	25	100.0	36	62	26	rs73171447
chrX	57076782	57076811	seq_b,AX-34179427,Affx-21716312,rs73171447,3:175426387,A,G,rs73171447:38-62	23	100.0	38	62	24	rs73171447
chrX	43150358	43150381	seq_b,AX-34179427,Affx-21716312,rs73171447,3:175426387,A,G,rs73171447:41-63	21	100.0	41	63	22	rs73171447
chrX	115364398	115364418	seq_b,AX-34179427,Affx-21716312,rs73171447,3:175426387,A,G,rs73171447:44-64	20	100.0	44	64	20	rs73171447
chrX	74179809	74179829	seq_a,AX-34179533,Affx-21716806,rs58346866,3:175465334,T,C,rs58346866:45-65	20	100.0	45	65	20	rs58346866
chrX	74179809	74179829	seq_b,AX-34179533,Affx-21716806,rs58346866,3:175465334,T,C,rs58346866:45-65	20	100.0	45	65	20	rs58346866
chrY	16312305	16312325	seq_b,AX-34179657,Affx-21717480,rs62287273,3:175514007,T,C,rs62287273:25-45	20	100.0	25	45	20	rs62287273
chrX	116332655	116332675	seq_a,AX-34179737,Affx-21717874,rs76698992,3:175542154,A,G,rs76698992:8-28	20	100.0	8	28	20	rs76698992
chrX	116332655	116332675	seq_b,AX-34179737,Affx-21717874,rs76698992,3:175542154,A,G,rs76698992:8-28	20	100.0	8	28	20	rs76698992
chrY	1201821	1201844	seq_b,AX-34180415,Affx-21721119,rs77785828,3:175821681,C,G,rs77785828:17-40	23	100.0	17	40	23	rs77785828
chrX	1251821	1251844	seq_b,AX-34180415,Affx-21721119,rs77785828,3:175821681,C,G,rs77785828:17-40	23	100.0	17	40	23	rs77785828
chrX	146570958	146570981	seq_b,AX-34180415,Affx-21721119,rs77785828,3:175821681,C,G,rs77785828:23-45	21	100.0	23	45	22	rs77785828
chrX	17616080	17616101	seq_b,AX-34180415,Affx-21721119,rs77785828,3:175821681,C,G,rs77785828:16-37	21	100.0	16	37	21	rs77785828
chrX	92626747	92626768	seq_b,AX-34180415,Affx-21721119,rs77785828,3:175821681,C,G,rs77785828:17-38	21	100.0	17	38	21	rs77785828
chrX	30218222	30218253	seq_a,AX-34180643,Affx-21722367,rs35961323,3:175915369,T,G,rs35961323:31-62	27	93.6	31	62	31	rs35961323
chrX	152926818	152926849	seq_a,AX-34180643,Affx-21722367,rs35961323,3:175915369,T,G,rs35961323:31-57	23	96.0	31	57	26	rs35961323
chrX	154359945	154359972	seq_a,AX-34180643,Affx-21722367,rs35961323,3:175915369,T,G,rs35961323:31-66	24	69.3	31	66	35	rs35961323
chrX	15422180	15422203	seq_a,AX-34180895,Affx-21723547,rs115129495,3:176021720,A,G,rs115129495:30-52	21	100.0	30	52	22	rs115129495
chrX	30513899	30513919	seq_a,AX-34180897,Affx-21723548,rs77534638,3:17775445,A,G,rs77534638:30-50	20	100.0	30	50	20	rs77534638
chrY	25574046	25574072	seq_a,AX-34181003,Affx-21724232,rs2626474,3:176065446,A,G,rs2626474:0-26	22	92.4	0	26	26	rs2626474
chrX	122499842	122499911	seq_a,AX-34181003,Affx-21724232,rs2626474,3:176065446,A,G,rs2626474:0-71	38	84.8	0	71	71	rs2626474
chrY	25574046	25574072	seq_b,AX-34181003,Affx-21724232,rs2626474,3:176065446,A,G,rs2626474:0-26	22	92.4	0	26	26	rs2626474
chrX	122499842	122499911	seq_b,AX-34181003,Affx-21724232,rs2626474,3:176065446,A,G,rs2626474:0-71	44	80.7	0	71	71	rs2626474
chrX	123855826	123855852	seq_a,AX-34181131,Affx-21724716,rs301218,3:176096919,A,G,rs301218:41-64	22	100.0	41	64	23	rs301218
chrX	123855826	123855852	seq_b,AX-34181131,Affx-21724716,rs301218,3:176096919,A,G,rs301218:41-64	22	100.0	41	64	23	rs301218
chrY	5618496	5618560	seq_a,AX-34181207,Affx-21725151,rs75638917,3:176134495,A,G,rs75638917:0-63	40	97.7	0	63	63	rs75638917
chrX	90352138	90352207	seq_a,AX-34181207,Affx-21725151,rs75638917,3:176134495,A,G,rs75638917:3-71	53	93.5	3	71	68	rs75638917
chrX	134613840	134613876	seq_a,AX-34181207,Affx-21725151,rs75638917,3:176134495,A,G,rs75638917:35-71	34	97.3	35	71	36	rs75638917
chrX	55766786	55766822	seq_a,AX-34181207,Affx-21725151,rs75638917,3:176134495,A,G,rs75638917:35-71	34	97.3	35	71	36	rs75638917
chrX	91888403	91888467	seq_a,AX-34181207,Affx-21725151,rs75638917,3:176134495,A,G,rs75638917:0-63	40	97.7	0	63	63	rs75638917
chrX	82348969	82349002	seq_a,AX-34181207,Affx-21725151,rs75638917,3:176134495,A,G,rs75638917:38-71	31	97.0	38	71	33	rs75638917
chrX	94273835	94273868	seq_a,AX-34181207,Affx-21725151,rs75638917,3:176134495,A,G,rs75638917:36-69	31	97.0	36	69	33	rs75638917
chrY	22728862	22728914	seq_a,AX-34181207,Affx-21725151,rs75638917,3:176134495,A,G,rs75638917:19-71	44	92.4	19	71	52	rs75638917
chrX	31930673	31930784	seq_a,AX-34181207,Affx-21725151,rs75638917,3:176134495,A,G,rs75638917:0-71	53	91.0	0	71	71	rs75638917
chrX	40679492	40679538	seq_a,AX-34181207,Affx-21725151,rs75638917,3:176134495,A,G,rs75638917:25-71	42	95.7	25	71	46	rs75638917
chrX	25551989	25552040	seq_a,AX-34181207,Affx-21725151,rs75638917,3:176134495,A,G,rs75638917:19-71	42	86.3	19	71	52	rs75638917
chrX	144143948	144144020	seq_a,AX-34181207,Affx-21725151,rs75638917,3:176134495,A,G,rs75638917:0-71	45	96.0	0	71	71	rs75638917
chrX	30560848	30560883	seq_a,AX-34181207,Affx-21725151,rs75638917,3:176134495,A,G,rs75638917:36-71	33	97.2	36	71	35	rs75638917
chrX	105549875	105549969	seq_a,AX-34181207,Affx-21725151,rs75638917,3:176134495,A,G,rs75638917:3-71	39	97.7	3	71	68	rs75638917
chrX	85533555	85533591	seq_a,AX-34181207,Affx-21725151,rs75638917,3:176134495,A,G,rs75638917:36-71	30	94.3	36	71	35	rs75638917
chrX	75307759	75307824	seq_a,AX-34181207,Affx-21725151,rs75638917,3:176134495,A,G,rs75638917:3-71	29	81.9	3	71	68	rs75638917
chrY	5618496	5618560	seq_b,AX-34181207,Affx-21725151,rs75638917,3:176134495,A,G,rs75638917:0-63	39	97.6	0	63	63	rs75638917
chrX	90352138	90352207	seq_b,AX-34181207,Affx-21725151,rs75638917,3:176134495,A,G,rs75638917:3-71	51	91.9	3	71	68	rs75638917
chrX	134613841	134613876	seq_b,AX-34181207,Affx-21725151,rs75638917,3:176134495,A,G,rs75638917:36-71	33	97.2	36	71	35	rs75638917
chrX	55766787	55766822	seq_b,AX-34181207,Affx-21725151,rs75638917,3:176134495,A,G,rs75638917:36-71	33	97.2	36	71	35	rs75638917
chrX	94273833	94273868	seq_b,AX-34181207,Affx-21725151,rs75638917,3:176134495,A,G,rs75638917:34-69	33	97.2	34	69	35	rs75638917
chrX	91888403	91888467	seq_b,AX-34181207,Affx-21725151,rs75638917,3:176134495,A,G,rs75638917:0-63	39	97.6	0	63	63	rs75638917
chrX	82348969	82349002	seq_b,AX-34181207,Affx-21725151,rs75638917,3:176134495,A,G,rs75638917:38-71	31	97.0	38	71	33	rs75638917
chrY	22728862	22728914	seq_b,AX-34181207,Affx-21725151,rs75638917,3:176134495,A,G,rs75638917:19-71	46	94.3	19	71	52	rs75638917
chrX	31930673	31930784	seq_b,AX-34181207,Affx-21725151,rs75638917,3:176134495,A,G,rs75638917:0-71	55	92.5	0	71	71	rs75638917
chrX	40679492	40679538	seq_b,AX-34181207,Affx-21725151,rs75638917,3:176134495,A,G,rs75638917:25-71	40	93.5	25	71	46	rs75638917
chrX	144143948	144144020	seq_b,AX-34181207,Affx-21725151,rs75638917,3:176134495,A,G,rs75638917:0-71	46	96.0	0	71	71	rs75638917
chrX	25551989	25552040	seq_b,AX-34181207,Affx-21725151,rs75638917,3:176134495,A,G,rs75638917:19-71	40	84.4	19	71	52	rs75638917
chrX	30560848	30560884	seq_b,AX-34181207,Affx-21725151,rs75638917,3:176134495,A,G,rs75638917:35-71	34	97.3	35	71	36	rs75638917
chrX	85533555	85533592	seq_b,AX-34181207,Affx-21725151,rs75638917,3:176134495,A,G,rs75638917:35-71	31	94.5	35	71	36	rs75638917
chrX	105549875	105549969	seq_b,AX-34181207,Affx-21725151,rs75638917,3:176134495,A,G,rs75638917:3-71	39	97.7	3	71	68	rs75638917
chrX	75307759	75307824	seq_b,AX-34181207,Affx-21725151,rs75638917,3:176134495,A,G,rs75638917:3-71	36	81.4	3	71	68	rs75638917
chrX	140376153	140376208	seq_a,AX-34181251,Affx-21725413,rs73177133,3:176149854,A,G,rs73177133:27-63	30	97.0	27	63	36	rs73177133
chrX	136281349	136281375	seq_a,AX-34181251,Affx-21725413,rs73177133,3:176149854,A,G,rs73177133:28-54	24	96.2	28	54	26	rs73177133
chrX	17533861	17533887	seq_a,AX-34181251,Affx-21725413,rs73177133,3:176149854,A,G,rs73177133:28-54	24	96.2	28	54	26	rs73177133
chrX	134609923	134609949	seq_a,AX-34181251,Affx-21725413,rs73177133,3:176149854,A,G,rs73177133:28-54	24	96.2	28	54	26	rs73177133
chrX	142154995	142155015	seq_b,AX-34181363,Affx-21726153,rs7617348,3:176207737,T,C,rs7617348:29-49	20	100.0	29	49	20	rs7617348
chrY	14590169	14590679	seq_a,AX-34181771,Affx-21727926,rs76429454,3:176341415,A,T,rs76429454:12-71	34	97.3	12	71	59	rs76429454
chrY	14590169	14590679	seq_b,AX-34181771,Affx-21727926,rs76429454,3:176341415,A,T,rs76429454:12-71	34	97.3	12	71	59	rs76429454
chrX	10640518	10640541	seq_a,AX-34181835,Affx-21728232,rs78403012,3:176363592,C,G,rs78403012:45-68	21	95.7	45	68	23	rs78403012
chrX	10640518	10640541	seq_b,AX-34181835,Affx-21728232,rs78403012,3:176363592,C,G,rs78403012:45-68	21	95.7	45	68	23	rs78403012
chrX	99065090	99065110	seq_a,AX-34181927,Affx-21728609,rs34923682,3:1803742,A,G,rs34923682:0-20	20	100.0	0	20	20	rs34923682
chrX	84103959	84103979	seq_a,AX-34181927,Affx-21728609,rs34923682,3:1803742,A,G,rs34923682:0-20	20	100.0	0	20	20	rs34923682
chrX	81200622	81200642	seq_a,AX-34181927,Affx-21728609,rs34923682,3:1803742,A,G,rs34923682:0-20	20	100.0	0	20	20	rs34923682
chrX	81051462	81051482	seq_a,AX-34181927,Affx-21728609,rs34923682,3:1803742,A,G,rs34923682:0-20	20	100.0	0	20	20	rs34923682
chrX	64680495	64680515	seq_a,AX-34181927,Affx-21728609,rs34923682,3:1803742,A,G,rs34923682:0-20	20	100.0	0	20	20	rs34923682
chrX	53814767	53814787	seq_a,AX-34181927,Affx-21728609,rs34923682,3:1803742,A,G,rs34923682:0-20	20	100.0	0	20	20	rs34923682
chrX	53178174	53178194	seq_a,AX-34181927,Affx-21728609,rs34923682,3:1803742,A,G,rs34923682:0-20	20	100.0	0	20	20	rs34923682
chrX	53001179	53001199	seq_a,AX-34181927,Affx-21728609,rs34923682,3:1803742,A,G,rs34923682:0-20	20	100.0	0	20	20	rs34923682
chrX	52909594	52909614	seq_a,AX-34181927,Affx-21728609,rs34923682,3:1803742,A,G,rs34923682:0-20	20	100.0	0	20	20	rs34923682
chrX	50232812	50232878	seq_a,AX-34181927,Affx-21728609,rs34923682,3:1803742,A,G,rs34923682:0-66	44	83.4	0	66	66	rs34923682
chrX	53875771	53875837	seq_a,AX-34181927,Affx-21728609,rs34923682,3:1803742,A,G,rs34923682:0-66	44	83.4	0	66	66	rs34923682
chrX	154072255	154072321	seq_a,AX-34181927,Affx-21728609,rs34923682,3:1803742,A,G,rs34923682:0-66	44	83.4	0	66	66	rs34923682
chrX	108327758	108327821	seq_a,AX-34181927,Affx-21728609,rs34923682,3:1803742,A,G,rs34923682:0-63	43	84.2	0	63	63	rs34923682
chrX	65096353	65096419	seq_a,AX-34181927,Affx-21728609,rs34923682,3:1803742,A,G,rs34923682:0-66	42	81.9	0	66	66	rs34923682
chrX	77702276	77702338	seq_a,AX-34181927,Affx-21728609,rs34923682,3:1803742,A,G,rs34923682:0-62	42	83.9	0	62	62	rs34923682
chrX	104082597	104082627	seq_a,AX-34181927,Affx-21728609,rs34923682,3:1803742,A,G,rs34923682:36-66	26	93.4	36	66	30	rs34923682
chrX	113063664	113063694	seq_a,AX-34181927,Affx-21728609,rs34923682,3:1803742,A,G,rs34923682:36-66	24	90.0	36	66	30	rs34923682
chrX	79837559	79837589	seq_a,AX-34181927,Affx-21728609,rs34923682,3:1803742,A,G,rs34923682:36-66	27	96.6	36	66	30	rs34923682
chrX	126465018	126465048	seq_a,AX-34181927,Affx-21728609,rs34923682,3:1803742,A,G,rs34923682:36-66	22	86.7	36	66	30	rs34923682
chrX	79235783	79235810	seq_a,AX-34181927,Affx-21728609,rs34923682,3:1803742,A,G,rs34923682:47-71	23	100.0	47	71	24	rs34923682
chrX	77722957	77722977	seq_a,AX-34181927,Affx-21728609,rs34923682,3:1803742,A,G,rs34923682:0-20	20	100.0	0	20	20	rs34923682
chrX	52912833	52912853	seq_a,AX-34181927,Affx-21728609,rs34923682,3:1803742,A,G,rs34923682:0-20	20	100.0	0	20	20	rs34923682
chrY	13534924	13534961	seq_b,AX-34181927,Affx-21728609,rs34923682,3:1803742,A,G,rs34923682:11-48	27	86.5	11	48	37	rs34923682
chrX	35123855	35123926	seq_b,AX-34181927,Affx-21728609,rs34923682,3:1803742,A,G,rs34923682:0-71	51	86.8	0	71	71	rs34923682
chrX	81200622	81200688	seq_b,AX-34181927,Affx-21728609,rs34923682,3:1803742,A,G,rs34923682:0-66	46	84.9	0	66	66	rs34923682
chrX	52051366	52051432	seq_b,AX-34181927,Affx-21728609,rs34923682,3:1803742,A,G,rs34923682:0-66	44	83.4	0	66	66	rs34923682
chrX	132877946	132878012	seq_b,AX-34181927,Affx-21728609,rs34923682,3:1803742,A,G,rs34923682:0-66	49	88.8	0	66	66	rs34923682
chrX	53814767	53814833	seq_b,AX-34181927,Affx-21728609,rs34923682,3:1803742,A,G,rs34923682:0-66	48	87.4	0	66	66	rs34923682
chrX	53919716	53919782	seq_b,AX-34181927,Affx-21728609,rs34923682,3:1803742,A,G,rs34923682:0-66	48	87.4	0	66	66	rs34923682
chrX	64680495	64680561	seq_b,AX-34181927,Affx-21728609,rs34923682,3:1803742,A,G,rs34923682:0-66	48	87.4	0	66	66	rs34923682
chrX	81051462	81051528	seq_b,AX-34181927,Affx-21728609,rs34923682,3:1803742,A,G,rs34923682:0-66	48	87.4	0	66	66	rs34923682
chrX	95444406	95444472	seq_b,AX-34181927,Affx-21728609,rs34923682,3:1803742,A,G,rs34923682:0-66	48	87.4	0	66	66	rs34923682
chrX	99065090	99065156	seq_b,AX-34181927,Affx-21728609,rs34923682,3:1803742,A,G,rs34923682:0-66	48	87.4	0	66	66	rs34923682
chrX	99515371	99515437	seq_b,AX-34181927,Affx-21728609,rs34923682,3:1803742,A,G,rs34923682:0-66	48	87.4	0	66	66	rs34923682
chrX	15047976	15048042	seq_b,AX-34181927,Affx-21728609,rs34923682,3:1803742,A,G,rs34923682:0-66	49	88.6	0	66	66	rs34923682
chrX	80968106	80968167	seq_b,AX-34181927,Affx-21728609,rs34923682,3:1803742,A,G,rs34923682:0-61	45	88.0	0	61	61	rs34923682
chrX	141432293	141432356	seq_b,AX-34181927,Affx-21728609,rs34923682,3:1803742,A,G,rs34923682:8-71	39	81.0	8	71	63	rs34923682
chrX	79351880	79351940	seq_b,AX-34181927,Affx-21728609,rs34923682,3:1803742,A,G,rs34923682:1-61	42	86.0	1	61	60	rs34923682
chrX	72765191	72765253	seq_b,AX-34181927,Affx-21728609,rs34923682,3:1803742,A,G,rs34923682:0-62	44	86.3	0	62	62	rs34923682
chrY	8670009	8670046	seq_b,AX-34181927,Affx-21728609,rs34923682,3:1803742,A,G,rs34923682:34-71	29	89.2	34	71	37	rs34923682
chrX	12531525	12531591	seq_b,AX-34181927,Affx-21728609,rs34923682,3:1803742,A,G,rs34923682:0-66	46	84.9	0	66	66	rs34923682
chrX	79837559	79837625	seq_b,AX-34181927,Affx-21728609,rs34923682,3:1803742,A,G,rs34923682:0-66	53	92.0	0	66	66	rs34923682
chrX	50232812	50232878	seq_b,AX-34181927,Affx-21728609,rs34923682,3:1803742,A,G,rs34923682:0-66	48	87.4	0	66	66	rs34923682
chrX	53875771	53875837	seq_b,AX-34181927,Affx-21728609,rs34923682,3:1803742,A,G,rs34923682:0-66	48	87.4	0	66	66	rs34923682
chrX	80955784	80955850	seq_b,AX-34181927,Affx-21728609,rs34923682,3:1803742,A,G,rs34923682:0-66	48	87.4	0	66	66	rs34923682
chrX	108327758	108327821	seq_b,AX-34181927,Affx-21728609,rs34923682,3:1803742,A,G,rs34923682:0-63	48	89.9	0	63	63	rs34923682
chrX	126465018	126465084	seq_b,AX-34181927,Affx-21728609,rs34923682,3:1803742,A,G,rs34923682:0-66	48	87.4	0	66	66	rs34923682
chrX	154072255	154072321	seq_b,AX-34181927,Affx-21728609,rs34923682,3:1803742,A,G,rs34923682:0-66	48	87.4	0	66	66	rs34923682
chrX	77702276	77702338	seq_b,AX-34181927,Affx-21728609,rs34923682,3:1803742,A,G,rs34923682:0-62	46	88.2	0	62	62	rs34923682
chrX	65096353	65096419	seq_b,AX-34181927,Affx-21728609,rs34923682,3:1803742,A,G,rs34923682:0-66	46	86.9	0	66	66	rs34923682
chrX	81228755	81228815	seq_b,AX-34181927,Affx-21728609,rs34923682,3:1803742,A,G,rs34923682:0-60	44	87.8	0	60	60	rs34923682
chrX	141771935	141771980	seq_b,AX-34181927,Affx-21728609,rs34923682,3:1803742,A,G,rs34923682:0-45	38	93.1	0	45	45	rs34923682
chrX	39211387	39211437	seq_b,AX-34181927,Affx-21728609,rs34923682,3:1803742,A,G,rs34923682:11-61	32	82.0	11	61	50	rs34923682
chrX	113063664	113063702	seq_b,AX-34181927,Affx-21728609,rs34923682,3:1803742,A,G,rs34923682:28-66	30	89.5	28	66	38	rs34923682
chrX	120496799	120496842	seq_b,AX-34181927,Affx-21728609,rs34923682,3:1803742,A,G,rs34923682:22-66	32	81.4	22	66	44	rs34923682
chrX	104082597	104082629	seq_b,AX-34181927,Affx-21728609,rs34923682,3:1803742,A,G,rs34923682:34-66	28	93.8	34	66	32	rs34923682
chrX	144587637	144587661	seq_b,AX-34181943,Affx-21728687,rs62238365,3:17813236,A,G,rs62238365:15-40	23	87.5	15	40	25	rs62238365
chrX	16389832	16389855	seq_b,AX-34181943,Affx-21728687,rs62238365,3:17813236,A,G,rs62238365:16-40	22	87.0	16	40	24	rs62238365
chrX	46902285	46902321	seq_a,AX-34182195,Affx-21729683,rs13087200,3:176485418,A,G,rs13087200:14-50	30	91.7	14	50	36	rs13087200
chrX	126544479	126544543	seq_a,AX-34182195,Affx-21729683,rs13087200,3:176485418,A,G,rs13087200:7-71	42	82.9	7	71	64	rs13087200
chrX	46902285	46902321	seq_b,AX-34182195,Affx-21729683,rs13087200,3:176485418,A,G,rs13087200:14-50	30	91.7	14	50	36	rs13087200
chrX	126544479	126544543	seq_b,AX-34182195,Affx-21729683,rs13087200,3:176485418,A,G,rs13087200:7-71	42	82.9	7	71	64	rs13087200
chrX	63975583	63975640	seq_b,AX-34182195,Affx-21729683,rs13087200,3:176485418,A,G,rs13087200:14-71	39	84.3	14	71	57	rs13087200
chrX	122233649	122233716	seq_a,AX-34182199,Affx-21729731,rs74979188,3:176487780,A,C,rs74979188:0-68	50	83.6	0	68	68	rs74979188
chrX	126396024	126396091	seq_a,AX-34182199,Affx-21729731,rs74979188,3:176487780,A,C,rs74979188:0-68	48	82.1	0	68	68	rs74979188
chrX	46681002	46681069	seq_a,AX-34182199,Affx-21729731,rs74979188,3:176487780,A,C,rs74979188:0-68	46	80.6	0	68	68	rs74979188
chrX	93834759	93834826	seq_a,AX-34182199,Affx-21729731,rs74979188,3:176487780,A,C,rs74979188:0-68	46	80.6	0	68	68	rs74979188
chrX	121229747	121229814	seq_a,AX-34182199,Affx-21729731,rs74979188,3:176487780,A,C,rs74979188:0-68	44	79.2	0	68	68	rs74979188
chrX	134399409	134399476	seq_a,AX-34182199,Affx-21729731,rs74979188,3:176487780,A,C,rs74979188:0-68	44	79.2	0	68	68	rs74979188
chrX	76605252	76605319	seq_a,AX-34182199,Affx-21729731,rs74979188,3:176487780,A,C,rs74979188:0-68	42	86.6	0	68	68	rs74979188
chrX	83925482	83925549	seq_a,AX-34182199,Affx-21729731,rs74979188,3:176487780,A,C,rs74979188:0-68	37	86.7	0	68	68	rs74979188
chrX	63200679	63200746	seq_a,AX-34182199,Affx-21729731,rs74979188,3:176487780,A,C,rs74979188:0-68	34	87.5	0	68	68	rs74979188
chrX	140323504	140323535	seq_a,AX-34182199,Affx-21729731,rs74979188,3:176487780,A,C,rs74979188:36-68	28	87.1	36	68	32	rs74979188
chrX	33480375	33480408	seq_a,AX-34182199,Affx-21729731,rs74979188,3:176487780,A,C,rs74979188:34-68	32	91.0	34	68	34	rs74979188
chrX	112497475	112497506	seq_a,AX-34182199,Affx-21729731,rs74979188,3:176487780,A,C,rs74979188:36-68	30	90.4	36	68	32	rs74979188
chrX	111050139	111050165	seq_a,AX-34182199,Affx-21729731,rs74979188,3:176487780,A,C,rs74979188:37-64	25	88.5	37	64	27	rs74979188
chrX	122233649	122233716	seq_b,AX-34182199,Affx-21729731,rs74979188,3:176487780,A,C,rs74979188:0-68	48	82.1	0	68	68	rs74979188
chrX	126396024	126396091	seq_b,AX-34182199,Affx-21729731,rs74979188,3:176487780,A,C,rs74979188:0-68	46	80.6	0	68	68	rs74979188
chrX	46681002	46681069	seq_b,AX-34182199,Affx-21729731,rs74979188,3:176487780,A,C,rs74979188:0-68	44	79.2	0	68	68	rs74979188
chrX	121229747	121229814	seq_b,AX-34182199,Affx-21729731,rs74979188,3:176487780,A,C,rs74979188:0-68	44	79.2	0	68	68	rs74979188
chrX	134399409	134399476	seq_b,AX-34182199,Affx-21729731,rs74979188,3:176487780,A,C,rs74979188:0-68	48	85.3	0	68	68	rs74979188
chrX	76605252	76605319	seq_b,AX-34182199,Affx-21729731,rs74979188,3:176487780,A,C,rs74979188:0-68	42	86.6	0	68	68	rs74979188
chrX	93834759	93834826	seq_b,AX-34182199,Affx-21729731,rs74979188,3:176487780,A,C,rs74979188:0-68	38	85.5	0	68	68	rs74979188
chrX	83925482	83925549	seq_b,AX-34182199,Affx-21729731,rs74979188,3:176487780,A,C,rs74979188:0-68	37	86.7	0	68	68	rs74979188
chrX	63200679	63200746	seq_b,AX-34182199,Affx-21729731,rs74979188,3:176487780,A,C,rs74979188:0-68	34	87.5	0	68	68	rs74979188
chrX	140323504	140323535	seq_b,AX-34182199,Affx-21729731,rs74979188,3:176487780,A,C,rs74979188:36-68	28	87.1	36	68	32	rs74979188
chrX	112497475	112497507	seq_b,AX-34182199,Affx-21729731,rs74979188,3:176487780,A,C,rs74979188:35-68	31	90.7	35	68	33	rs74979188
chrX	33480375	33480406	seq_b,AX-34182199,Affx-21729731,rs74979188,3:176487780,A,C,rs74979188:36-68	30	90.4	36	68	32	rs74979188
chrX	111050139	111050165	seq_b,AX-34182199,Affx-21729731,rs74979188,3:176487780,A,C,rs74979188:37-64	25	88.5	37	64	27	rs74979188
chrX	64156974	64156996	seq_a,AX-34182283,Affx-21730212,rs62298853,3:176515906,T,C,rs62298853:10-32	22	100.0	10	32	22	rs62298853
chrX	64156974	64156996	seq_b,AX-34182283,Affx-21730212,rs62298853,3:176515906,T,C,rs62298853:10-32	22	100.0	10	32	22	rs62298853
chrX	85945958	85945981	seq_b,AX-34182759,Affx-21732791,rs73037608,3:176686874,A,G,rs73037608:24-46	21	100.0	24	46	22	rs73037608
chrX	84505863	84505883	seq_b,AX-34182809,Affx-21732887,rs12696436,3:176692911,A,C,rs12696436:13-33	20	100.0	13	33	20	rs12696436
chrY	14054045	14054111	seq_a,AX-34182853,Affx-21733084,rs73185526,3:176709117,A,G,rs73185526:0-53	41	95.5	0	53	53	rs73185526
chrY	17142308	17142353	seq_a,AX-34182853,Affx-21733084,rs73185526,3:176709117,A,G,rs73185526:27-71	35	92.7	27	71	44	rs73185526
chrY	14086043	14086064	seq_a,AX-34182853,Affx-21733084,rs73185526,3:176709117,A,G,rs73185526:0-21	21	100.0	0	21	21	rs73185526
chrY	19373860	19373902	seq_a,AX-34182853,Affx-21733084,rs73185526,3:176709117,A,G,rs73185526:30-71	26	93.4	30	71	41	rs73185526
chrX	139496778	139496859	seq_a,AX-34182853,Affx-21733084,rs73185526,3:176709117,A,G,rs73185526:0-71	52	89.4	0	71	71	rs73185526
chrX	103944051	103944136	seq_a,AX-34182853,Affx-21733084,rs73185526,3:176709117,A,G,rs73185526:0-71	49	91.7	0	71	71	rs73185526
chrX	114563904	114563985	seq_a,AX-34182853,Affx-21733084,rs73185526,3:176709117,A,G,rs73185526:0-71	48	91.6	0	71	71	rs73185526
chrX	40087480	40087561	seq_a,AX-34182853,Affx-21733084,rs73185526,3:176709117,A,G,rs73185526:0-71	51	94.8	0	71	71	rs73185526
chrX	51983457	51983537	seq_a,AX-34182853,Affx-21733084,rs73185526,3:176709117,A,G,rs73185526:0-71	49	93.0	0	71	71	rs73185526
chrX	83623870	83623945	seq_a,AX-34182853,Affx-21733084,rs73185526,3:176709117,A,G,rs73185526:0-65	48	94.5	0	65	65	rs73185526
chrX	93337818	93337891	seq_a,AX-34182853,Affx-21733084,rs73185526,3:176709117,A,G,rs73185526:0-63	46	94.4	0	63	63	rs73185526
chrX	109239422	109239503	seq_a,AX-34182853,Affx-21733084,rs73185526,3:176709117,A,G,rs73185526:0-71	49	94.6	0	71	71	rs73185526
chrX	139648825	139648906	seq_a,AX-34182853,Affx-21733084,rs73185526,3:176709117,A,G,rs73185526:0-71	48	92.9	0	71	71	rs73185526
chrX	26644330	26996048	seq_a,AX-34182853,Affx-21733084,rs73185526,3:176709117,A,G,rs73185526:0-63	49	94.7	0	63	63	rs73185526
chrX	95177674	95177731	seq_a,AX-34182853,Affx-21733084,rs73185526,3:176709117,A,G,rs73185526:0-48	40	95.5	0	48	48	rs73185526
chrX	41767128	41767209	seq_a,AX-34182853,Affx-21733084,rs73185526,3:176709117,A,G,rs73185526:0-71	46	92.6	0	71	71	rs73185526
chrX	4103746	4103822	seq_a,AX-34182853,Affx-21733084,rs73185526,3:176709117,A,G,rs73185526:0-66	43	95.8	0	66	66	rs73185526
chrX	2924141	2924222	seq_a,AX-34182853,Affx-21733084,rs73185526,3:176709117,A,G,rs73185526:0-71	42	93.8	0	71	71	rs73185526
chrX	152475604	152475660	seq_a,AX-34182853,Affx-21733084,rs73185526,3:176709117,A,G,rs73185526:1-48	36	97.4	1	48	47	rs73185526
chrX	72500300	72500335	seq_a,AX-34182853,Affx-21733084,rs73185526,3:176709117,A,G,rs73185526:30-64	29	94.2	30	64	34	rs73185526
chrY	7650155	7650209	seq_a,AX-34182853,Affx-21733084,rs73185526,3:176709117,A,G,rs73185526:0-45	32	97.1	0	45	45	rs73185526
chrY	22905498	22905519	seq_a,AX-34182853,Affx-21733084,rs73185526,3:176709117,A,G,rs73185526:27-48	21	100.0	27	48	21	rs73185526
chrX	48655361	48655441	seq_a,AX-34182853,Affx-21733084,rs73185526,3:176709117,A,G,rs73185526:1-71	52	94.9	1	71	70	rs73185526
chrX	57016120	57016201	seq_a,AX-34182853,Affx-21733084,rs73185526,3:176709117,A,G,rs73185526:0-71	49	93.0	0	71	71	rs73185526
chrX	97729087	97729150	seq_a,AX-34182853,Affx-21733084,rs73185526,3:176709117,A,G,rs73185526:0-54	43	95.8	0	54	54	rs73185526
chrX	112908966	112909039	seq_a,AX-34182853,Affx-21733084,rs73185526,3:176709117,A,G,rs73185526:2-65	45	94.3	2	65	63	rs73185526
chrX	120663124	120663187	seq_a,AX-34182853,Affx-21733084,rs73185526,3:176709117,A,G,rs73185526:0-54	41	88.7	0	54	54	rs73185526
chrX	45651982	45652063	seq_a,AX-34182853,Affx-21733084,rs73185526,3:176709117,A,G,rs73185526:0-71	45	92.5	0	71	71	rs73185526
chrX	5018329	5018386	seq_a,AX-34182853,Affx-21733084,rs73185526,3:176709117,A,G,rs73185526:0-48	40	97.7	0	48	48	rs73185526
chrX	18869342	18869387	seq_a,AX-34182853,Affx-21733084,rs73185526,3:176709117,A,G,rs73185526:27-71	37	93.1	27	71	44	rs73185526
chrX	122346885	122346958	seq_a,AX-34182853,Affx-21733084,rs73185526,3:176709117,A,G,rs73185526:1-64	45	94.2	1	64	63	rs73185526
chrX	133417016	133417091	seq_a,AX-34182853,Affx-21733084,rs73185526,3:176709117,A,G,rs73185526:0-65	44	90.8	0	65	65	rs73185526
chrX	134192669	134192743	seq_a,AX-34182853,Affx-21733084,rs73185526,3:176709117,A,G,rs73185526:1-65	45	94.2	1	65	64	rs73185526
chrX	49639531	49639612	seq_a,AX-34182853,Affx-21733084,rs73185526,3:176709117,A,G,rs73185526:0-71	44	94.0	0	71	71	rs73185526
chrX	50155971	50156051	seq_a,AX-34182853,Affx-21733084,rs73185526,3:176709117,A,G,rs73185526:1-71	43	93.9	1	71	70	rs73185526
chrX	79417990	79418042	seq_a,AX-34182853,Affx-21733084,rs73185526,3:176709117,A,G,rs73185526:1-44	31	97.0	1	44	43	rs73185526
chrX	104742973	104743023	seq_a,AX-34182853,Affx-21733084,rs73185526,3:176709117,A,G,rs73185526:1-42	31	97.0	1	42	41	rs73185526
chrX	135116455	135116481	seq_a,AX-34182853,Affx-21733084,rs73185526,3:176709117,A,G,rs73185526:0-26	24	96.2	0	26	26	rs73185526
chrY	17588798	17588821	seq_b,AX-34182853,Affx-21733084,rs73185526,3:176709117,A,G,rs73185526:30-53	21	95.7	30	53	23	rs73185526
chrY	14086043	14086064	seq_b,AX-34182853,Affx-21733084,rs73185526,3:176709117,A,G,rs73185526:0-21	21	100.0	0	21	21	rs73185526
chrX	139496778	139496859	seq_b,AX-34182853,Affx-21733084,rs73185526,3:176709117,A,G,rs73185526:0-71	54	91.0	0	71	71	rs73185526
chrX	41443799	41443875	seq_b,AX-34182853,Affx-21733084,rs73185526,3:176709117,A,G,rs73185526:0-66	49	94.7	0	66	66	rs73185526
chrX	49812764	49812845	seq_b,AX-34182853,Affx-21733084,rs73185526,3:176709117,A,G,rs73185526:1-71	51	93.4	1	71	70	rs73185526
chrX	40087480	40087561	seq_b,AX-34182853,Affx-21733084,rs73185526,3:176709117,A,G,rs73185526:0-71	49	93.0	0	71	71	rs73185526
chrX	47351193	47351273	seq_b,AX-34182853,Affx-21733084,rs73185526,3:176709117,A,G,rs73185526:1-71	49	94.6	1	71	70	rs73185526
chrX	109239422	109239503	seq_b,AX-34182853,Affx-21733084,rs73185526,3:176709117,A,G,rs73185526:0-71	47	92.8	0	71	71	rs73185526
chrX	119537222	119537267	seq_b,AX-34182853,Affx-21733084,rs73185526,3:176709117,A,G,rs73185526:27-71	37	93.2	27	71	44	rs73185526
chrX	139648825	139648906	seq_b,AX-34182853,Affx-21733084,rs73185526,3:176709117,A,G,rs73185526:0-71	46	91.1	0	71	71	rs73185526
chrX	144157935	144157977	seq_b,AX-34182853,Affx-21733084,rs73185526,3:176709117,A,G,rs73185526:30-71	36	95.2	30	71	41	rs73185526
chrX	41767128	41767209	seq_b,AX-34182853,Affx-21733084,rs73185526,3:176709117,A,G,rs73185526:0-71	43	90.6	0	71	71	rs73185526
chrX	95070729	95070785	seq_b,AX-34182853,Affx-21733084,rs73185526,3:176709117,A,G,rs73185526:1-48	37	95.2	1	48	47	rs73185526
chrX	29217730	29217771	seq_b,AX-34182853,Affx-21733084,rs73185526,3:176709117,A,G,rs73185526:30-71	34	92.5	30	71	41	rs73185526
chrX	57931006	57931061	seq_b,AX-34182853,Affx-21733084,rs73185526,3:176709117,A,G,rs73185526:0-46	35	94.9	0	46	46	rs73185526
chrX	71744845	71744902	seq_b,AX-34182853,Affx-21733084,rs73185526,3:176709117,A,G,rs73185526:0-48	35	97.3	0	48	48	rs73185526
chrX	154924382	154924437	seq_b,AX-34182853,Affx-21733084,rs73185526,3:176709117,A,G,rs73185526:0-46	34	92.5	0	46	46	rs73185526
chrX	127007763	127007786	seq_b,AX-34182853,Affx-21733084,rs73185526,3:176709117,A,G,rs73185526:0-23	23	100.0	0	23	23	rs73185526
chrY	18904089	18904163	seq_b,AX-34182853,Affx-21733084,rs73185526,3:176709117,A,G,rs73185526:0-64	43	93.9	0	64	64	rs73185526
chrX	8030537	8030618	seq_b,AX-34182853,Affx-21733084,rs73185526,3:176709117,A,G,rs73185526:0-71	52	93.4	0	71	71	rs73185526
chrX	131300819	131300894	seq_b,AX-34182853,Affx-21733084,rs73185526,3:176709117,A,G,rs73185526:1-66	50	94.8	1	66	65	rs73185526
chrX	48655361	48655441	seq_b,AX-34182853,Affx-21733084,rs73185526,3:176709117,A,G,rs73185526:1-71	50	93.2	1	71	70	rs73185526
chrX	120663124	120663187	seq_b,AX-34182853,Affx-21733084,rs73185526,3:176709117,A,G,rs73185526:0-54	43	90.6	0	54	54	rs73185526
chrX	20386026	20386107	seq_b,AX-34182853,Affx-21733084,rs73185526,3:176709117,A,G,rs73185526:0-71	48	92.9	0	71	71	rs73185526
chrX	45651982	45652063	seq_b,AX-34182853,Affx-21733084,rs73185526,3:176709117,A,G,rs73185526:0-71	46	92.6	0	71	71	rs73185526
chrX	133417016	133417091	seq_b,AX-34182853,Affx-21733084,rs73185526,3:176709117,A,G,rs73185526:0-65	46	92.6	0	65	65	rs73185526
chrX	5018329	5018386	seq_b,AX-34182853,Affx-21733084,rs73185526,3:176709117,A,G,rs73185526:0-48	38	95.3	0	48	48	rs73185526
chrX	4588928	4588985	seq_b,AX-34182853,Affx-21733084,rs73185526,3:176709117,A,G,rs73185526:0-48	38	97.5	0	48	48	rs73185526
chrX	46899785	46899866	seq_b,AX-34182853,Affx-21733084,rs73185526,3:176709117,A,G,rs73185526:0-71	44	92.4	0	71	71	rs73185526
chrX	50155971	50156051	seq_b,AX-34182853,Affx-21733084,rs73185526,3:176709117,A,G,rs73185526:1-71	44	94.0	1	71	70	rs73185526
chrX	97729124	97729150	seq_b,AX-34182853,Affx-21733084,rs73185526,3:176709117,A,G,rs73185526:0-26	26	100.0	0	26	26	rs73185526
chrX	33948228	33948255	seq_b,AX-34182853,Affx-21733084,rs73185526,3:176709117,A,G,rs73185526:35-61	25	100.0	35	61	26	rs73185526
chrX	135116455	135116481	seq_b,AX-34182853,Affx-21733084,rs73185526,3:176709117,A,G,rs73185526:0-26	24	96.2	0	26	26	rs73185526
chrX	4194532	4194555	seq_b,AX-34182853,Affx-21733084,rs73185526,3:176709117,A,G,rs73185526:0-23	23	100.0	0	23	23	rs73185526
chrX	46795038	46795061	seq_b,AX-34182853,Affx-21733084,rs73185526,3:176709117,A,G,rs73185526:0-23	23	100.0	0	23	23	rs73185526
chrX	143713524	143713666	seq_a,AX-34182901,Affx-21733197,rs77306896,3:176720263,T,C,rs77306896:44-71	24	96.3	44	71	27	rs77306896
chrX	112676585	112676696	seq_a,AX-34182901,Affx-21733197,rs77306896,3:176720263,T,C,rs77306896:44-71	24	96.3	44	71	27	rs77306896
chrX	76773070	76773209	seq_a,AX-34182901,Affx-21733197,rs77306896,3:176720263,T,C,rs77306896:44-71	24	96.3	44	71	27	rs77306896
chrX	126331345	126331368	seq_a,AX-34182901,Affx-21733197,rs77306896,3:176720263,T,C,rs77306896:44-67	21	95.7	44	67	23	rs77306896
chrX	66493069	66493123	seq_a,AX-34182901,Affx-21733197,rs77306896,3:176720263,T,C,rs77306896:13-67	34	81.5	13	67	54	rs77306896
chrX	68618375	68618415	seq_a,AX-34182901,Affx-21733197,rs77306896,3:176720263,T,C,rs77306896:0-40	30	87.5	0	40	40	rs77306896
chrX	90776594	90776642	seq_a,AX-34182901,Affx-21733197,rs77306896,3:176720263,T,C,rs77306896:13-61	30	81.3	13	61	48	rs77306896
chrX	81893644	81893666	seq_a,AX-34182901,Affx-21733197,rs77306896,3:176720263,T,C,rs77306896:44-66	22	100.0	44	66	22	rs77306896
chrX	73414209	73414231	seq_a,AX-34182901,Affx-21733197,rs77306896,3:176720263,T,C,rs77306896:44-66	22	100.0	44	66	22	rs77306896
chrX	121508712	121508733	seq_a,AX-34182901,Affx-21733197,rs77306896,3:176720263,T,C,rs77306896:44-65	21	100.0	44	65	21	rs77306896
chrX	51376496	51376517	seq_a,AX-34182901,Affx-21733197,rs77306896,3:176720263,T,C,rs77306896:46-67	21	100.0	46	67	21	rs77306896
chrX	94185076	94185096	seq_a,AX-34182901,Affx-21733197,rs77306896,3:176720263,T,C,rs77306896:45-65	20	100.0	45	65	20	rs77306896
chrX	143713524	143713666	seq_b,AX-34182901,Affx-21733197,rs77306896,3:176720263,T,C,rs77306896:44-71	24	96.3	44	71	27	rs77306896
chrX	112676585	112676696	seq_b,AX-34182901,Affx-21733197,rs77306896,3:176720263,T,C,rs77306896:44-71	24	96.3	44	71	27	rs77306896
chrX	76773070	76773209	seq_b,AX-34182901,Affx-21733197,rs77306896,3:176720263,T,C,rs77306896:44-71	24	96.3	44	71	27	rs77306896
chrX	126331345	126331368	seq_b,AX-34182901,Affx-21733197,rs77306896,3:176720263,T,C,rs77306896:44-67	21	95.7	44	67	23	rs77306896
chrX	66493069	66493123	seq_b,AX-34182901,Affx-21733197,rs77306896,3:176720263,T,C,rs77306896:13-67	34	81.5	13	67	54	rs77306896
chrX	68618375	68618415	seq_b,AX-34182901,Affx-21733197,rs77306896,3:176720263,T,C,rs77306896:0-40	30	87.5	0	40	40	rs77306896
chrX	90776594	90776642	seq_b,AX-34182901,Affx-21733197,rs77306896,3:176720263,T,C,rs77306896:13-61	30	81.3	13	61	48	rs77306896
chrX	81893644	81893666	seq_b,AX-34182901,Affx-21733197,rs77306896,3:176720263,T,C,rs77306896:44-66	22	100.0	44	66	22	rs77306896
chrX	73414209	73414231	seq_b,AX-34182901,Affx-21733197,rs77306896,3:176720263,T,C,rs77306896:44-66	22	100.0	44	66	22	rs77306896
chrX	121508712	121508733	seq_b,AX-34182901,Affx-21733197,rs77306896,3:176720263,T,C,rs77306896:44-65	21	100.0	44	65	21	rs77306896
chrX	51376496	51376517	seq_b,AX-34182901,Affx-21733197,rs77306896,3:176720263,T,C,rs77306896:46-67	21	100.0	46	67	21	rs77306896
chrX	94185076	94185096	seq_b,AX-34182901,Affx-21733197,rs77306896,3:176720263,T,C,rs77306896:45-65	20	100.0	45	65	20	rs77306896
chrX	18987745	18987771	seq_a,AX-34183307,Affx-21735063,rs62296587,3:176865250,T,C,rs62296587:41-68	25	88.5	41	68	27	rs62296587
chrX	24872537	24872559	seq_a,AX-34183307,Affx-21735063,rs62296587,3:176865250,T,C,rs62296587:41-63	22	100.0	41	63	22	rs62296587
chrX	139241952	139241977	seq_a,AX-34183307,Affx-21735063,rs62296587,3:176865250,T,C,rs62296587:39-64	25	100.0	39	64	25	rs62296587
chrX	18987745	18987771	seq_b,AX-34183307,Affx-21735063,rs62296587,3:176865250,T,C,rs62296587:41-68	25	88.5	41	68	27	rs62296587
chrX	24872537	24872559	seq_b,AX-34183307,Affx-21735063,rs62296587,3:176865250,T,C,rs62296587:41-63	22	100.0	41	63	22	rs62296587
chrX	139241952	139241977	seq_b,AX-34183307,Affx-21735063,rs62296587,3:176865250,T,C,rs62296587:39-64	25	100.0	39	64	25	rs62296587
chrX	28994577	28994602	seq_a,AX-34183471,Affx-21735871,rs13096661,3:176923441,T,C,rs13096661:10-35	25	100.0	10	35	25	rs13096661
chrX	10324281	10324315	seq_a,AX-34183471,Affx-21735871,rs13096661,3:176923441,T,C,rs13096661:14-46	26	96.5	14	46	32	rs13096661
chrX	68830399	68830427	seq_a,AX-34183471,Affx-21735871,rs13096661,3:176923441,T,C,rs13096661:12-51	25	70.4	12	51	39	rs13096661
chrX	131363218	131363445	seq_a,AX-34183471,Affx-21735871,rs13096661,3:176923441,T,C,rs13096661:0-30	29	100.0	0	30	30	rs13096661
chrX	111510934	111510960	seq_a,AX-34183471,Affx-21735871,rs13096661,3:176923441,T,C,rs13096661:8-34	24	96.2	8	34	26	rs13096661
chrX	19994301	19994327	seq_a,AX-34183471,Affx-21735871,rs13096661,3:176923441,T,C,rs13096661:8-34	24	96.2	8	34	26	rs13096661
chrX	150272848	150272871	seq_a,AX-34183471,Affx-21735871,rs13096661,3:176923441,T,C,rs13096661:5-28	23	100.0	5	28	23	rs13096661
chrX	29658695	29658717	seq_a,AX-34183471,Affx-21735871,rs13096661,3:176923441,T,C,rs13096661:3-25	22	100.0	3	25	22	rs13096661
chrX	108802473	108802495	seq_a,AX-34183471,Affx-21735871,rs13096661,3:176923441,T,C,rs13096661:0-22	20	95.5	0	22	22	rs13096661
chrX	93475792	93475812	seq_a,AX-34183471,Affx-21735871,rs13096661,3:176923441,T,C,rs13096661:9-29	20	100.0	9	29	20	rs13096661
chrX	28994577	28994602	seq_b,AX-34183471,Affx-21735871,rs13096661,3:176923441,T,C,rs13096661:10-35	25	100.0	10	35	25	rs13096661
chrX	10324281	10324315	seq_b,AX-34183471,Affx-21735871,rs13096661,3:176923441,T,C,rs13096661:14-46	26	96.5	14	46	32	rs13096661
chrX	68830399	68830427	seq_b,AX-34183471,Affx-21735871,rs13096661,3:176923441,T,C,rs13096661:12-51	25	70.4	12	51	39	rs13096661
chrX	131363186	131363445	seq_b,AX-34183471,Affx-21735871,rs13096661,3:176923441,T,C,rs13096661:0-38	36	100.0	0	38	38	rs13096661
chrX	111510934	111510960	seq_b,AX-34183471,Affx-21735871,rs13096661,3:176923441,T,C,rs13096661:8-34	24	96.2	8	34	26	rs13096661
chrX	19994301	19994327	seq_b,AX-34183471,Affx-21735871,rs13096661,3:176923441,T,C,rs13096661:8-34	24	96.2	8	34	26	rs13096661
chrX	150272848	150272871	seq_b,AX-34183471,Affx-21735871,rs13096661,3:176923441,T,C,rs13096661:5-28	23	100.0	5	28	23	rs13096661
chrX	29658695	29658717	seq_b,AX-34183471,Affx-21735871,rs13096661,3:176923441,T,C,rs13096661:3-25	22	100.0	3	25	22	rs13096661
chrX	108802473	108802495	seq_b,AX-34183471,Affx-21735871,rs13096661,3:176923441,T,C,rs13096661:0-22	20	95.5	0	22	22	rs13096661
chrX	93475792	93475812	seq_b,AX-34183471,Affx-21735871,rs13096661,3:176923441,T,C,rs13096661:9-29	20	100.0	9	29	20	rs13096661
chrX	138896845	138896868	seq_a,AX-34183521,Affx-21736051,rs77358962,3:176939815,T,C,rs77358962:8-31	21	95.7	8	31	23	rs77358962
chrX	138896845	138896868	seq_b,AX-34183521,Affx-21736051,rs77358962,3:176939815,T,C,rs77358962:8-31	21	95.7	8	31	23	rs77358962
chrY	17714115	17714153	seq_a,AX-34183643,Affx-21736664,rs113083703,3:176980217,A,G,rs113083703:0-38	32	92.2	0	38	38	rs113083703
chrY	744891	744920	seq_a,AX-34183643,Affx-21736664,rs113083703,3:176980217,A,G,rs113083703:0-29	29	100.0	0	29	29	rs113083703
chrY	5209410	5209439	seq_a,AX-34183643,Affx-21736664,rs113083703,3:176980217,A,G,rs113083703:0-29	29	100.0	0	29	29	rs113083703
chrY	1264257	1264285	seq_a,AX-34183643,Affx-21736664,rs113083703,3:176980217,A,G,rs113083703:0-28	28	100.0	0	28	28	rs113083703
chrY	7094509	7094537	seq_a,AX-34183643,Affx-21736664,rs113083703,3:176980217,A,G,rs113083703:0-28	28	100.0	0	28	28	rs113083703
chrY	18455689	18455717	seq_a,AX-34183643,Affx-21736664,rs113083703,3:176980217,A,G,rs113083703:0-28	28	100.0	0	28	28	rs113083703
chrY	21462790	21462818	seq_a,AX-34183643,Affx-21736664,rs113083703,3:176980217,A,G,rs113083703:0-28	28	100.0	0	28	28	rs113083703
chrY	26289025	26289053	seq_a,AX-34183643,Affx-21736664,rs113083703,3:176980217,A,G,rs113083703:0-28	28	100.0	0	28	28	rs113083703
chrY	1987722	1987751	seq_a,AX-34183643,Affx-21736664,rs113083703,3:176980217,A,G,rs113083703:0-29	27	96.6	0	29	29	rs113083703
chrY	3641422	3641449	seq_a,AX-34183643,Affx-21736664,rs113083703,3:176980217,A,G,rs113083703:1-28	27	100.0	1	28	27	rs113083703
chrY	7217421	7217448	seq_a,AX-34183643,Affx-21736664,rs113083703,3:176980217,A,G,rs113083703:0-27	27	100.0	0	27	27	rs113083703
chrY	13494810	13494837	seq_a,AX-34183643,Affx-21736664,rs113083703,3:176980217,A,G,rs113083703:0-27	27	100.0	0	27	27	rs113083703
chrY	13587660	13587687	seq_a,AX-34183643,Affx-21736664,rs113083703,3:176980217,A,G,rs113083703:0-27	27	100.0	0	27	27	rs113083703
chrY	444314	444339	seq_a,AX-34183643,Affx-21736664,rs113083703,3:176980217,A,G,rs113083703:2-27	25	100.0	2	27	25	rs113083703
chrY	9414689	9414716	seq_a,AX-34183643,Affx-21736664,rs113083703,3:176980217,A,G,rs113083703:0-27	25	96.3	0	27	27	rs113083703
chrY	2616182	2616209	seq_a,AX-34183643,Affx-21736664,rs113083703,3:176980217,A,G,rs113083703:0-27	25	96.3	0	27	27	rs113083703
chrX	30744031	30744066	seq_a,AX-34183643,Affx-21736664,rs113083703,3:176980217,A,G,rs113083703:0-35	33	97.2	0	35	35	rs113083703
chrX	66561896	66561931	seq_a,AX-34183643,Affx-21736664,rs113083703,3:176980217,A,G,rs113083703:0-35	33	97.2	0	35	35	rs113083703
chrX	67744272	67744307	seq_a,AX-34183643,Affx-21736664,rs113083703,3:176980217,A,G,rs113083703:0-35	33	97.2	0	35	35	rs113083703
chrX	12256519	12256549	seq_a,AX-34183643,Affx-21736664,rs113083703,3:176980217,A,G,rs113083703:0-30	30	100.0	0	30	30	rs113083703
chrX	73144469	73144499	seq_a,AX-34183643,Affx-21736664,rs113083703,3:176980217,A,G,rs113083703:0-30	30	100.0	0	30	30	rs113083703
chrX	153544679	153544709	seq_a,AX-34183643,Affx-21736664,rs113083703,3:176980217,A,G,rs113083703:0-30	30	100.0	0	30	30	rs113083703
chrX	794891	794920	seq_a,AX-34183643,Affx-21736664,rs113083703,3:176980217,A,G,rs113083703:0-29	29	100.0	0	29	29	rs113083703
chrX	9828725	9828754	seq_a,AX-34183643,Affx-21736664,rs113083703,3:176980217,A,G,rs113083703:0-29	29	100.0	0	29	29	rs113083703
chrX	14015320	14015349	seq_a,AX-34183643,Affx-21736664,rs113083703,3:176980217,A,G,rs113083703:0-29	29	100.0	0	29	29	rs113083703
chrX	24177860	24177889	seq_a,AX-34183643,Affx-21736664,rs113083703,3:176980217,A,G,rs113083703:0-29	29	100.0	0	29	29	rs113083703
chrX	118659647	118659676	seq_a,AX-34183643,Affx-21736664,rs113083703,3:176980217,A,G,rs113083703:0-29	29	100.0	0	29	29	rs113083703
chrX	122897380	122897409	seq_a,AX-34183643,Affx-21736664,rs113083703,3:176980217,A,G,rs113083703:0-29	29	100.0	0	29	29	rs113083703
chrX	137648246	137648275	seq_a,AX-34183643,Affx-21736664,rs113083703,3:176980217,A,G,rs113083703:0-29	29	100.0	0	29	29	rs113083703
chrX	146969524	146969553	seq_a,AX-34183643,Affx-21736664,rs113083703,3:176980217,A,G,rs113083703:0-29	29	100.0	0	29	29	rs113083703
chrX	1314257	1314285	seq_a,AX-34183643,Affx-21736664,rs113083703,3:176980217,A,G,rs113083703:0-28	28	100.0	0	28	28	rs113083703
chrX	7148190	7148218	seq_a,AX-34183643,Affx-21736664,rs113083703,3:176980217,A,G,rs113083703:0-28	28	100.0	0	28	28	rs113083703
chrY	5854292	5854322	seq_a,AX-34183643,Affx-21736664,rs113083703,3:176980217,A,G,rs113083703:0-30	30	100.0	0	30	30	rs113083703
chrY	1545196	1545225	seq_a,AX-34183643,Affx-21736664,rs113083703,3:176980217,A,G,rs113083703:0-29	29	100.0	0	29	29	rs113083703
chrY	15459328	15459357	seq_a,AX-34183643,Affx-21736664,rs113083703,3:176980217,A,G,rs113083703:0-29	29	100.0	0	29	29	rs113083703
chrY	21219571	21219602	seq_a,AX-34183643,Affx-21736664,rs113083703,3:176980217,A,G,rs113083703:4-35	29	96.8	4	35	31	rs113083703
chrY	2305374	2305402	seq_a,AX-34183643,Affx-21736664,rs113083703,3:176980217,A,G,rs113083703:0-28	28	100.0	0	28	28	rs113083703
chrY	17479746	17479774	seq_a,AX-34183643,Affx-21736664,rs113083703,3:176980217,A,G,rs113083703:0-28	28	100.0	0	28	28	rs113083703
chrY	17926266	17926294	seq_a,AX-34183643,Affx-21736664,rs113083703,3:176980217,A,G,rs113083703:0-28	28	100.0	0	28	28	rs113083703
chrY	18353381	18353409	seq_a,AX-34183643,Affx-21736664,rs113083703,3:176980217,A,G,rs113083703:0-28	28	100.0	0	28	28	rs113083703
chrY	21138467	21138497	seq_a,AX-34183643,Affx-21736664,rs113083703,3:176980217,A,G,rs113083703:0-30	28	96.7	0	30	30	rs113083703
chrY	27673384	27673412	seq_a,AX-34183643,Affx-21736664,rs113083703,3:176980217,A,G,rs113083703:0-28	28	100.0	0	28	28	rs113083703
chrY	977132	977159	seq_a,AX-34183643,Affx-21736664,rs113083703,3:176980217,A,G,rs113083703:0-27	27	100.0	0	27	27	rs113083703
chrY	7084592	7084619	seq_a,AX-34183643,Affx-21736664,rs113083703,3:176980217,A,G,rs113083703:0-27	27	100.0	0	27	27	rs113083703
chrY	15669688	15669715	seq_a,AX-34183643,Affx-21736664,rs113083703,3:176980217,A,G,rs113083703:0-27	27	100.0	0	27	27	rs113083703
chrY	23376689	23376717	seq_a,AX-34183643,Affx-21736664,rs113083703,3:176980217,A,G,rs113083703:0-28	26	96.5	0	28	28	rs113083703
chrY	15604088	15604115	seq_a,AX-34183643,Affx-21736664,rs113083703,3:176980217,A,G,rs113083703:0-27	25	96.3	0	27	27	rs113083703
chrY	3332117	3332144	seq_a,AX-34183643,Affx-21736664,rs113083703,3:176980217,A,G,rs113083703:0-27	25	96.3	0	27	27	rs113083703
chrX	2935324	2935362	seq_a,AX-34183643,Affx-21736664,rs113083703,3:176980217,A,G,rs113083703:0-38	34	94.8	0	38	38	rs113083703
chrX	64829484	64829519	seq_a,AX-34183643,Affx-21736664,rs113083703,3:176980217,A,G,rs113083703:0-35	33	97.2	0	35	35	rs113083703
chrX	92817780	92817814	seq_a,AX-34183643,Affx-21736664,rs113083703,3:176980217,A,G,rs113083703:0-34	32	97.1	0	34	34	rs113083703
chrX	15751392	15751427	seq_a,AX-34183643,Affx-21736664,rs113083703,3:176980217,A,G,rs113083703:0-35	31	94.3	0	35	35	rs113083703
chrX	151267267	151267302	seq_a,AX-34183643,Affx-21736664,rs113083703,3:176980217,A,G,rs113083703:0-35	31	94.3	0	35	35	rs113083703
chrX	3675285	3675315	seq_a,AX-34183643,Affx-21736664,rs113083703,3:176980217,A,G,rs113083703:0-30	30	100.0	0	30	30	rs113083703
chrX	6034060	6034090	seq_a,AX-34183643,Affx-21736664,rs113083703,3:176980217,A,G,rs113083703:0-30	30	100.0	0	30	30	rs113083703
chrX	16815132	16815162	seq_a,AX-34183643,Affx-21736664,rs113083703,3:176980217,A,G,rs113083703:0-30	30	100.0	0	30	30	rs113083703
chrX	24040181	24040211	seq_a,AX-34183643,Affx-21736664,rs113083703,3:176980217,A,G,rs113083703:0-30	30	100.0	0	30	30	rs113083703
chrX	51536266	51536296	seq_a,AX-34183643,Affx-21736664,rs113083703,3:176980217,A,G,rs113083703:0-30	30	100.0	0	30	30	rs113083703
chrX	1595196	1595225	seq_a,AX-34183643,Affx-21736664,rs113083703,3:176980217,A,G,rs113083703:0-29	29	100.0	0	29	29	rs113083703
chrX	23838836	23838865	seq_a,AX-34183643,Affx-21736664,rs113083703,3:176980217,A,G,rs113083703:0-29	29	100.0	0	29	29	rs113083703
chrX	43491696	43491725	seq_a,AX-34183643,Affx-21736664,rs113083703,3:176980217,A,G,rs113083703:0-29	29	100.0	0	29	29	rs113083703
chrX	73331542	73331575	seq_a,AX-34183643,Affx-21736664,rs113083703,3:176980217,A,G,rs113083703:0-33	29	94.0	0	33	33	rs113083703
chrX	2355374	2355402	seq_a,AX-34183643,Affx-21736664,rs113083703,3:176980217,A,G,rs113083703:0-28	28	100.0	0	28	28	rs113083703
chrX	4826408	4826436	seq_a,AX-34183643,Affx-21736664,rs113083703,3:176980217,A,G,rs113083703:0-28	28	100.0	0	28	28	rs113083703
chrY	13587660	13587698	seq_b,AX-34183643,Affx-21736664,rs113083703,3:176980217,A,G,rs113083703:0-38	34	94.8	0	38	38	rs113083703
chrY	744891	744920	seq_b,AX-34183643,Affx-21736664,rs113083703,3:176980217,A,G,rs113083703:0-29	29	100.0	0	29	29	rs113083703
chrY	5209410	5209439	seq_b,AX-34183643,Affx-21736664,rs113083703,3:176980217,A,G,rs113083703:0-29	29	100.0	0	29	29	rs113083703
chrY	1264257	1264285	seq_b,AX-34183643,Affx-21736664,rs113083703,3:176980217,A,G,rs113083703:0-28	28	100.0	0	28	28	rs113083703
chrY	7094509	7094537	seq_b,AX-34183643,Affx-21736664,rs113083703,3:176980217,A,G,rs113083703:0-28	28	100.0	0	28	28	rs113083703
chrY	18455689	18455717	seq_b,AX-34183643,Affx-21736664,rs113083703,3:176980217,A,G,rs113083703:0-28	28	100.0	0	28	28	rs113083703
chrY	21462790	21462818	seq_b,AX-34183643,Affx-21736664,rs113083703,3:176980217,A,G,rs113083703:0-28	28	100.0	0	28	28	rs113083703
chrY	26289025	26289053	seq_b,AX-34183643,Affx-21736664,rs113083703,3:176980217,A,G,rs113083703:0-28	28	100.0	0	28	28	rs113083703
chrY	1987722	1987751	seq_b,AX-34183643,Affx-21736664,rs113083703,3:176980217,A,G,rs113083703:0-29	27	96.6	0	29	29	rs113083703
chrY	3641422	3641449	seq_b,AX-34183643,Affx-21736664,rs113083703,3:176980217,A,G,rs113083703:1-28	27	100.0	1	28	27	rs113083703
chrY	7217421	7217448	seq_b,AX-34183643,Affx-21736664,rs113083703,3:176980217,A,G,rs113083703:0-27	27	100.0	0	27	27	rs113083703
chrY	13494810	13494837	seq_b,AX-34183643,Affx-21736664,rs113083703,3:176980217,A,G,rs113083703:0-27	27	100.0	0	27	27	rs113083703
chrY	17714115	17714142	seq_b,AX-34183643,Affx-21736664,rs113083703,3:176980217,A,G,rs113083703:0-27	27	100.0	0	27	27	rs113083703
chrY	7196666	7196700	seq_b,AX-34183643,Affx-21736664,rs113083703,3:176980217,A,G,rs113083703:4-38	26	88.3	4	38	34	rs113083703
chrY	9414689	9414716	seq_b,AX-34183643,Affx-21736664,rs113083703,3:176980217,A,G,rs113083703:0-27	25	96.3	0	27	27	rs113083703
chrY	2616182	2616209	seq_b,AX-34183643,Affx-21736664,rs113083703,3:176980217,A,G,rs113083703:0-27	25	96.3	0	27	27	rs113083703
chrX	12021785	12021823	seq_b,AX-34183643,Affx-21736664,rs113083703,3:176980217,A,G,rs113083703:0-38	36	97.4	0	38	38	rs113083703
chrX	30744031	30744069	seq_b,AX-34183643,Affx-21736664,rs113083703,3:176980217,A,G,rs113083703:0-38	36	97.4	0	38	38	rs113083703
chrX	48466419	48466457	seq_b,AX-34183643,Affx-21736664,rs113083703,3:176980217,A,G,rs113083703:0-38	36	97.4	0	38	38	rs113083703
chrX	66561896	66561934	seq_b,AX-34183643,Affx-21736664,rs113083703,3:176980217,A,G,rs113083703:0-38	36	97.4	0	38	38	rs113083703
chrX	67744272	67744309	seq_b,AX-34183643,Affx-21736664,rs113083703,3:176980217,A,G,rs113083703:0-37	35	97.3	0	37	37	rs113083703
chrX	103471869	103471927	seq_b,AX-34183643,Affx-21736664,rs113083703,3:176980217,A,G,rs113083703:0-49	38	89.8	0	49	49	rs113083703
chrX	16099066	16099104	seq_b,AX-34183643,Affx-21736664,rs113083703,3:176980217,A,G,rs113083703:0-38	34	94.8	0	38	38	rs113083703
chrX	41999464	41999502	seq_b,AX-34183643,Affx-21736664,rs113083703,3:176980217,A,G,rs113083703:0-38	34	94.8	0	38	38	rs113083703
chrX	56598114	56598152	seq_b,AX-34183643,Affx-21736664,rs113083703,3:176980217,A,G,rs113083703:0-38	34	94.8	0	38	38	rs113083703
chrX	80528259	80528297	seq_b,AX-34183643,Affx-21736664,rs113083703,3:176980217,A,G,rs113083703:0-38	34	94.8	0	38	38	rs113083703
chrX	98859115	98859153	seq_b,AX-34183643,Affx-21736664,rs113083703,3:176980217,A,G,rs113083703:0-38	34	94.8	0	38	38	rs113083703
chrX	102651078	102651116	seq_b,AX-34183643,Affx-21736664,rs113083703,3:176980217,A,G,rs113083703:0-38	34	94.8	0	38	38	rs113083703
chrX	145241397	145241435	seq_b,AX-34183643,Affx-21736664,rs113083703,3:176980217,A,G,rs113083703:0-38	34	94.8	0	38	38	rs113083703
chrX	146969524	146969922	seq_b,AX-34183643,Affx-21736664,rs113083703,3:176980217,A,G,rs113083703:0-38	37	100.0	0	38	38	rs113083703
chrX	3152881	3152919	seq_b,AX-34183643,Affx-21736664,rs113083703,3:176980217,A,G,rs113083703:0-38	32	92.2	0	38	38	rs113083703
chrX	9828725	9828763	seq_b,AX-34183643,Affx-21736664,rs113083703,3:176980217,A,G,rs113083703:0-38	32	92.2	0	38	38	rs113083703
chrY	17926256	17926294	seq_b,AX-34183643,Affx-21736664,rs113083703,3:176980217,A,G,rs113083703:0-38	34	94.8	0	38	38	rs113083703
chrY	15555873	15555911	seq_b,AX-34183643,Affx-21736664,rs113083703,3:176980217,A,G,rs113083703:0-38	32	92.2	0	38	38	rs113083703
chrY	21219568	21219602	seq_b,AX-34183643,Affx-21736664,rs113083703,3:176980217,A,G,rs113083703:4-38	32	97.1	4	38	34	rs113083703
chrY	2348425	2348470	seq_b,AX-34183643,Affx-21736664,rs113083703,3:176980217,A,G,rs113083703:8-50	34	94.8	8	50	42	rs113083703
chrY	5854292	5854322	seq_b,AX-34183643,Affx-21736664,rs113083703,3:176980217,A,G,rs113083703:0-30	30	100.0	0	30	30	rs113083703
chrY	14219903	14219941	seq_b,AX-34183643,Affx-21736664,rs113083703,3:176980217,A,G,rs113083703:0-38	30	89.5	0	38	38	rs113083703
chrY	1545196	1545225	seq_b,AX-34183643,Affx-21736664,rs113083703,3:176980217,A,G,rs113083703:0-29	29	100.0	0	29	29	rs113083703
chrY	15459328	15459357	seq_b,AX-34183643,Affx-21736664,rs113083703,3:176980217,A,G,rs113083703:0-29	29	100.0	0	29	29	rs113083703
chrY	2305374	2305402	seq_b,AX-34183643,Affx-21736664,rs113083703,3:176980217,A,G,rs113083703:0-28	28	100.0	0	28	28	rs113083703
chrY	2326756	2326786	seq_b,AX-34183643,Affx-21736664,rs113083703,3:176980217,A,G,rs113083703:8-38	28	96.7	8	38	30	rs113083703
chrY	17479746	17479774	seq_b,AX-34183643,Affx-21736664,rs113083703,3:176980217,A,G,rs113083703:0-28	28	100.0	0	28	28	rs113083703
chrY	18353381	18353409	seq_b,AX-34183643,Affx-21736664,rs113083703,3:176980217,A,G,rs113083703:0-28	28	100.0	0	28	28	rs113083703
chrY	21138467	21138497	seq_b,AX-34183643,Affx-21736664,rs113083703,3:176980217,A,G,rs113083703:0-30	28	96.7	0	30	30	rs113083703
chrY	27673384	27673412	seq_b,AX-34183643,Affx-21736664,rs113083703,3:176980217,A,G,rs113083703:0-28	28	100.0	0	28	28	rs113083703
chrY	15669688	15669715	seq_b,AX-34183643,Affx-21736664,rs113083703,3:176980217,A,G,rs113083703:0-27	27	100.0	0	27	27	rs113083703
chrY	7084592	7084619	seq_b,AX-34183643,Affx-21736664,rs113083703,3:176980217,A,G,rs113083703:0-27	27	100.0	0	27	27	rs113083703
chrX	19173487	19173530	seq_b,AX-34183643,Affx-21736664,rs113083703,3:176980217,A,G,rs113083703:0-44	38	88.4	0	44	44	rs113083703
chrX	64829481	64829519	seq_b,AX-34183643,Affx-21736664,rs113083703,3:176980217,A,G,rs113083703:0-38	36	97.4	0	38	38	rs113083703
chrX	125879930	125879972	seq_b,AX-34183643,Affx-21736664,rs113083703,3:176980217,A,G,rs113083703:0-42	36	92.9	0	42	42	rs113083703
chrX	51661979	51662031	seq_b,AX-34183643,Affx-21736664,rs113083703,3:176980217,A,G,rs113083703:0-50	39	93.4	0	50	50	rs113083703
chrX	15751389	15751427	seq_b,AX-34183643,Affx-21736664,rs113083703,3:176980217,A,G,rs113083703:0-38	34	94.8	0	38	38	rs113083703
chrX	33085675	33085713	seq_b,AX-34183643,Affx-21736664,rs113083703,3:176980217,A,G,rs113083703:0-38	34	94.8	0	38	38	rs113083703
chrX	33175790	33175828	seq_b,AX-34183643,Affx-21736664,rs113083703,3:176980217,A,G,rs113083703:0-38	34	94.8	0	38	38	rs113083703
chrX	43491687	43491725	seq_b,AX-34183643,Affx-21736664,rs113083703,3:176980217,A,G,rs113083703:0-38	34	94.8	0	38	38	rs113083703
chrX	53023871	53023909	seq_b,AX-34183643,Affx-21736664,rs113083703,3:176980217,A,G,rs113083703:0-38	34	94.8	0	38	38	rs113083703
chrX	99983743	99983781	seq_b,AX-34183643,Affx-21736664,rs113083703,3:176980217,A,G,rs113083703:0-38	34	94.8	0	38	38	rs113083703
chrX	117573256	117573294	seq_b,AX-34183643,Affx-21736664,rs113083703,3:176980217,A,G,rs113083703:0-38	34	94.8	0	38	38	rs113083703
chrX	151267264	151267302	seq_b,AX-34183643,Affx-21736664,rs113083703,3:176980217,A,G,rs113083703:0-38	34	94.8	0	38	38	rs113083703
chrX	64919329	64919366	seq_b,AX-34183643,Affx-21736664,rs113083703,3:176980217,A,G,rs113083703:0-37	33	94.6	0	37	37	rs113083703
chrX	9488849	9488887	seq_b,AX-34183643,Affx-21736664,rs113083703,3:176980217,A,G,rs113083703:0-38	32	92.2	0	38	38	rs113083703
chrX	21847937	21847975	seq_b,AX-34183643,Affx-21736664,rs113083703,3:176980217,A,G,rs113083703:0-38	32	92.2	0	38	38	rs113083703
chrX	48883937	48883975	seq_b,AX-34183643,Affx-21736664,rs113083703,3:176980217,A,G,rs113083703:0-38	32	92.2	0	38	38	rs113083703
chrX	122633047	122633067	seq_a,AX-34183735,Affx-21737223,rs115264740,3:177029837,A,G,rs115264740:17-37	20	100.0	17	37	20	rs115264740
chrX	81708963	81708984	seq_a,AX-34183735,Affx-21737223,rs115264740,3:177029837,A,G,rs115264740:16-37	21	100.0	16	37	21	rs115264740
chrX	36632490	36632510	seq_a,AX-34183735,Affx-21737223,rs115264740,3:177029837,A,G,rs115264740:18-38	20	100.0	18	38	20	rs115264740
chrY	23486113	23486157	seq_b,AX-34183755,Affx-21737331,rs74906007,3:177040528,T,G,rs74906007:21-66	27	89.7	21	66	45	rs74906007
chrY	16904387	16904420	seq_a,AX-34183759,Affx-21737340,rs3936008,3:177041836,T,C,rs3936008:38-71	33	100.0	38	71	33	rs3936008
chrY	15258403	15258436	seq_a,AX-34183759,Affx-21737340,rs3936008,3:177041836,T,C,rs3936008:38-71	29	94.0	38	71	33	rs3936008
chrY	2290704	2290735	seq_a,AX-34183759,Affx-21737340,rs3936008,3:177041836,T,C,rs3936008:40-71	27	93.6	40	71	31	rs3936008
chrY	7319455	7319488	seq_a,AX-34183759,Affx-21737340,rs3936008,3:177041836,T,C,rs3936008:38-71	25	87.9	38	71	33	rs3936008
chrY	4375869	4375893	seq_a,AX-34183759,Affx-21737340,rs3936008,3:177041836,T,C,rs3936008:47-71	24	100.0	47	71	24	rs3936008
chrY	21858006	21858028	seq_a,AX-34183759,Affx-21737340,rs3936008,3:177041836,T,C,rs3936008:49-71	22	100.0	49	71	22	rs3936008
chrY	21223106	21223128	seq_a,AX-34183759,Affx-21737340,rs3936008,3:177041836,T,C,rs3936008:49-71	22	100.0	49	71	22	rs3936008
chrY	15622184	15622206	seq_a,AX-34183759,Affx-21737340,rs3936008,3:177041836,T,C,rs3936008:49-71	22	100.0	49	71	22	rs3936008
chrY	15181538	15181560	seq_a,AX-34183759,Affx-21737340,rs3936008,3:177041836,T,C,rs3936008:49-71	22	100.0	49	71	22	rs3936008
chrY	1784134	1784156	seq_a,AX-34183759,Affx-21737340,rs3936008,3:177041836,T,C,rs3936008:49-71	22	100.0	49	71	22	rs3936008
chrX	46986847	46986879	seq_a,AX-34183759,Affx-21737340,rs3936008,3:177041836,T,C,rs3936008:39-71	32	100.0	39	71	32	rs3936008
chrX	24629806	24629839	seq_a,AX-34183759,Affx-21737340,rs3936008,3:177041836,T,C,rs3936008:38-71	31	97.0	38	71	33	rs3936008
chrX	47896138	47896171	seq_a,AX-34183759,Affx-21737340,rs3936008,3:177041836,T,C,rs3936008:38-71	31	97.0	38	71	33	rs3936008
chrX	49007873	49007906	seq_a,AX-34183759,Affx-21737340,rs3936008,3:177041836,T,C,rs3936008:38-71	31	97.0	38	71	33	rs3936008
chrX	70193036	70193069	seq_a,AX-34183759,Affx-21737340,rs3936008,3:177041836,T,C,rs3936008:38-71	31	97.0	38	71	33	rs3936008
chrX	128609213	128609246	seq_a,AX-34183759,Affx-21737340,rs3936008,3:177041836,T,C,rs3936008:38-71	31	97.0	38	71	33	rs3936008
chrX	132221915	132221948	seq_a,AX-34183759,Affx-21737340,rs3936008,3:177041836,T,C,rs3936008:38-71	31	97.0	38	71	33	rs3936008
chrX	40524492	40524526	seq_a,AX-34183759,Affx-21737340,rs3936008,3:177041836,T,C,rs3936008:37-71	30	94.2	37	71	34	rs3936008
chrX	47329842	47329876	seq_a,AX-34183759,Affx-21737340,rs3936008,3:177041836,T,C,rs3936008:37-71	30	94.2	37	71	34	rs3936008
chrX	47856910	47856944	seq_a,AX-34183759,Affx-21737340,rs3936008,3:177041836,T,C,rs3936008:37-71	30	94.2	37	71	34	rs3936008
chrX	70154114	70154146	seq_a,AX-34183759,Affx-21737340,rs3936008,3:177041836,T,C,rs3936008:39-71	30	96.9	39	71	32	rs3936008
chrX	16917558	16917591	seq_a,AX-34183759,Affx-21737340,rs3936008,3:177041836,T,C,rs3936008:38-71	29	94.0	38	71	33	rs3936008
chrX	19834643	19834676	seq_a,AX-34183759,Affx-21737340,rs3936008,3:177041836,T,C,rs3936008:38-71	29	94.0	38	71	33	rs3936008
chrX	51902485	51902518	seq_a,AX-34183759,Affx-21737340,rs3936008,3:177041836,T,C,rs3936008:38-71	29	94.0	38	71	33	rs3936008
chrX	77155581	77155614	seq_a,AX-34183759,Affx-21737340,rs3936008,3:177041836,T,C,rs3936008:38-71	29	94.0	38	71	33	rs3936008
chrX	79526553	79526586	seq_a,AX-34183759,Affx-21737340,rs3936008,3:177041836,T,C,rs3936008:38-71	29	94.0	38	71	33	rs3936008
chrY	14352500	14352821	seq_a,AX-34183759,Affx-21737340,rs3936008,3:177041836,T,C,rs3936008:24-71	34	94.8	24	71	47	rs3936008
chrY	14449437	14449463	seq_a,AX-34183759,Affx-21737340,rs3936008,3:177041836,T,C,rs3936008:43-69	26	100.0	43	69	26	rs3936008
chrY	575478	575509	seq_a,AX-34183759,Affx-21737340,rs3936008,3:177041836,T,C,rs3936008:40-71	25	90.4	40	71	31	rs3936008
chrY	7200746	7200779	seq_a,AX-34183759,Affx-21737340,rs3936008,3:177041836,T,C,rs3936008:38-71	25	87.9	38	71	33	rs3936008
chrY	23299698	23299722	seq_a,AX-34183759,Affx-21737340,rs3936008,3:177041836,T,C,rs3936008:47-71	24	100.0	47	71	24	rs3936008
chrY	15000570	15000609	seq_a,AX-34183759,Affx-21737340,rs3936008,3:177041836,T,C,rs3936008:38-71	28	96.7	38	71	33	rs3936008
chrY	2431526	2431549	seq_a,AX-34183759,Affx-21737340,rs3936008,3:177041836,T,C,rs3936008:48-71	23	100.0	48	71	23	rs3936008
chrY	16679372	16679396	seq_a,AX-34183759,Affx-21737340,rs3936008,3:177041836,T,C,rs3936008:47-71	22	95.9	47	71	24	rs3936008
chrY	446338	446360	seq_a,AX-34183759,Affx-21737340,rs3936008,3:177041836,T,C,rs3936008:49-71	22	100.0	49	71	22	rs3936008
chrY	18966476	18966497	seq_a,AX-34183759,Affx-21737340,rs3936008,3:177041836,T,C,rs3936008:50-71	21	100.0	50	71	21	rs3936008
chrY	18820755	18820777	seq_a,AX-34183759,Affx-21737340,rs3936008,3:177041836,T,C,rs3936008:49-71	20	95.5	49	71	22	rs3936008
chrX	134168550	134168601	seq_a,AX-34183759,Affx-21737340,rs3936008,3:177041836,T,C,rs3936008:21-71	40	97.7	21	71	50	rs3936008
chrX	2783066	2783098	seq_a,AX-34183759,Affx-21737340,rs3936008,3:177041836,T,C,rs3936008:39-71	32	100.0	39	71	32	rs3936008
chrX	40401858	40401891	seq_a,AX-34183759,Affx-21737340,rs3936008,3:177041836,T,C,rs3936008:38-71	31	97.0	38	71	33	rs3936008
chrX	45824210	45824264	seq_a,AX-34183759,Affx-21737340,rs3936008,3:177041836,T,C,rs3936008:18-71	37	95.2	18	71	53	rs3936008
chrX	53411451	53411484	seq_a,AX-34183759,Affx-21737340,rs3936008,3:177041836,T,C,rs3936008:38-71	31	97.0	38	71	33	rs3936008
chrX	70420550	70420583	seq_a,AX-34183759,Affx-21737340,rs3936008,3:177041836,T,C,rs3936008:38-71	31	97.0	38	71	33	rs3936008
chrX	117950000	117950033	seq_a,AX-34183759,Affx-21737340,rs3936008,3:177041836,T,C,rs3936008:38-71	31	97.0	38	71	33	rs3936008
chrX	128791948	128791981	seq_a,AX-34183759,Affx-21737340,rs3936008,3:177041836,T,C,rs3936008:38-71	31	97.0	38	71	33	rs3936008
chrX	135103952	135103985	seq_a,AX-34183759,Affx-21737340,rs3936008,3:177041836,T,C,rs3936008:38-71	31	97.0	38	71	33	rs3936008
chrX	2859562	2859595	seq_a,AX-34183759,Affx-21737340,rs3936008,3:177041836,T,C,rs3936008:38-71	29	94.0	38	71	33	rs3936008
chrX	97499826	97499859	seq_a,AX-34183759,Affx-21737340,rs3936008,3:177041836,T,C,rs3936008:38-71	29	94.0	38	71	33	rs3936008
chrX	133659037	133659070	seq_a,AX-34183759,Affx-21737340,rs3936008,3:177041836,T,C,rs3936008:38-71	29	94.0	38	71	33	rs3936008
chrX	152143876	152143909	seq_a,AX-34183759,Affx-21737340,rs3936008,3:177041836,T,C,rs3936008:38-71	29	94.0	38	71	33	rs3936008
chrX	18414991	18415019	seq_a,AX-34183759,Affx-21737340,rs3936008,3:177041836,T,C,rs3936008:43-71	28	100.0	43	71	28	rs3936008
chrX	57166153	57166183	seq_a,AX-34183759,Affx-21737340,rs3936008,3:177041836,T,C,rs3936008:41-71	28	96.7	41	71	30	rs3936008
chrX	111263387	111263415	seq_a,AX-34183759,Affx-21737340,rs3936008,3:177041836,T,C,rs3936008:43-71	28	100.0	43	71	28	rs3936008
chrY	16904387	16904420	seq_b,AX-34183759,Affx-21737340,rs3936008,3:177041836,T,C,rs3936008:38-71	33	100.0	38	71	33	rs3936008
chrY	15258403	15258436	seq_b,AX-34183759,Affx-21737340,rs3936008,3:177041836,T,C,rs3936008:38-71	29	94.0	38	71	33	rs3936008
chrY	2290704	2290735	seq_b,AX-34183759,Affx-21737340,rs3936008,3:177041836,T,C,rs3936008:40-71	27	93.6	40	71	31	rs3936008
chrY	7319455	7319488	seq_b,AX-34183759,Affx-21737340,rs3936008,3:177041836,T,C,rs3936008:38-71	25	87.9	38	71	33	rs3936008
chrY	4375869	4375893	seq_b,AX-34183759,Affx-21737340,rs3936008,3:177041836,T,C,rs3936008:47-71	24	100.0	47	71	24	rs3936008
chrY	21858006	21858028	seq_b,AX-34183759,Affx-21737340,rs3936008,3:177041836,T,C,rs3936008:49-71	22	100.0	49	71	22	rs3936008
chrY	21223106	21223128	seq_b,AX-34183759,Affx-21737340,rs3936008,3:177041836,T,C,rs3936008:49-71	22	100.0	49	71	22	rs3936008
chrY	15622184	15622206	seq_b,AX-34183759,Affx-21737340,rs3936008,3:177041836,T,C,rs3936008:49-71	22	100.0	49	71	22	rs3936008
chrY	15181538	15181560	seq_b,AX-34183759,Affx-21737340,rs3936008,3:177041836,T,C,rs3936008:49-71	22	100.0	49	71	22	rs3936008
chrY	1784134	1784156	seq_b,AX-34183759,Affx-21737340,rs3936008,3:177041836,T,C,rs3936008:49-71	22	100.0	49	71	22	rs3936008
chrX	46986847	46986879	seq_b,AX-34183759,Affx-21737340,rs3936008,3:177041836,T,C,rs3936008:39-71	32	100.0	39	71	32	rs3936008
chrX	24629806	24629839	seq_b,AX-34183759,Affx-21737340,rs3936008,3:177041836,T,C,rs3936008:38-71	31	97.0	38	71	33	rs3936008
chrX	47896138	47896171	seq_b,AX-34183759,Affx-21737340,rs3936008,3:177041836,T,C,rs3936008:38-71	31	97.0	38	71	33	rs3936008
chrX	49007873	49007906	seq_b,AX-34183759,Affx-21737340,rs3936008,3:177041836,T,C,rs3936008:38-71	31	97.0	38	71	33	rs3936008
chrX	70193036	70193069	seq_b,AX-34183759,Affx-21737340,rs3936008,3:177041836,T,C,rs3936008:38-71	31	97.0	38	71	33	rs3936008
chrX	128609213	128609246	seq_b,AX-34183759,Affx-21737340,rs3936008,3:177041836,T,C,rs3936008:38-71	31	97.0	38	71	33	rs3936008
chrX	132221915	132221948	seq_b,AX-34183759,Affx-21737340,rs3936008,3:177041836,T,C,rs3936008:38-71	31	97.0	38	71	33	rs3936008
chrX	40524492	40524526	seq_b,AX-34183759,Affx-21737340,rs3936008,3:177041836,T,C,rs3936008:37-71	30	94.2	37	71	34	rs3936008
chrX	47329842	47329876	seq_b,AX-34183759,Affx-21737340,rs3936008,3:177041836,T,C,rs3936008:37-71	30	94.2	37	71	34	rs3936008
chrX	47856910	47856944	seq_b,AX-34183759,Affx-21737340,rs3936008,3:177041836,T,C,rs3936008:37-71	30	94.2	37	71	34	rs3936008
chrX	70154114	70154146	seq_b,AX-34183759,Affx-21737340,rs3936008,3:177041836,T,C,rs3936008:39-71	30	96.9	39	71	32	rs3936008
chrX	16917558	16917591	seq_b,AX-34183759,Affx-21737340,rs3936008,3:177041836,T,C,rs3936008:38-71	29	94.0	38	71	33	rs3936008
chrX	19834643	19834676	seq_b,AX-34183759,Affx-21737340,rs3936008,3:177041836,T,C,rs3936008:38-71	29	94.0	38	71	33	rs3936008
chrX	51902485	51902518	seq_b,AX-34183759,Affx-21737340,rs3936008,3:177041836,T,C,rs3936008:38-71	29	94.0	38	71	33	rs3936008
chrX	77155581	77155614	seq_b,AX-34183759,Affx-21737340,rs3936008,3:177041836,T,C,rs3936008:38-71	29	94.0	38	71	33	rs3936008
chrX	79526553	79526586	seq_b,AX-34183759,Affx-21737340,rs3936008,3:177041836,T,C,rs3936008:38-71	29	94.0	38	71	33	rs3936008
chrY	14352500	14352821	seq_b,AX-34183759,Affx-21737340,rs3936008,3:177041836,T,C,rs3936008:24-71	35	94.9	24	71	47	rs3936008
chrY	14449437	14449463	seq_b,AX-34183759,Affx-21737340,rs3936008,3:177041836,T,C,rs3936008:43-69	26	100.0	43	69	26	rs3936008
chrY	575478	575509	seq_b,AX-34183759,Affx-21737340,rs3936008,3:177041836,T,C,rs3936008:40-71	25	90.4	40	71	31	rs3936008
chrY	7200746	7200779	seq_b,AX-34183759,Affx-21737340,rs3936008,3:177041836,T,C,rs3936008:38-71	25	87.9	38	71	33	rs3936008
chrY	23299698	23299722	seq_b,AX-34183759,Affx-21737340,rs3936008,3:177041836,T,C,rs3936008:47-71	24	100.0	47	71	24	rs3936008
chrY	15000570	15000609	seq_b,AX-34183759,Affx-21737340,rs3936008,3:177041836,T,C,rs3936008:38-71	28	96.7	38	71	33	rs3936008
chrY	2431526	2431549	seq_b,AX-34183759,Affx-21737340,rs3936008,3:177041836,T,C,rs3936008:48-71	23	100.0	48	71	23	rs3936008
chrY	16679372	16679396	seq_b,AX-34183759,Affx-21737340,rs3936008,3:177041836,T,C,rs3936008:47-71	22	95.9	47	71	24	rs3936008
chrY	446338	446360	seq_b,AX-34183759,Affx-21737340,rs3936008,3:177041836,T,C,rs3936008:49-71	22	100.0	49	71	22	rs3936008
chrY	18966476	18966497	seq_b,AX-34183759,Affx-21737340,rs3936008,3:177041836,T,C,rs3936008:50-71	21	100.0	50	71	21	rs3936008
chrY	18820755	18820777	seq_b,AX-34183759,Affx-21737340,rs3936008,3:177041836,T,C,rs3936008:49-71	20	95.5	49	71	22	rs3936008
chrX	134168550	134168601	seq_b,AX-34183759,Affx-21737340,rs3936008,3:177041836,T,C,rs3936008:21-71	40	97.7	21	71	50	rs3936008
chrX	2783066	2783098	seq_b,AX-34183759,Affx-21737340,rs3936008,3:177041836,T,C,rs3936008:39-71	32	100.0	39	71	32	rs3936008
chrX	40401858	40401891	seq_b,AX-34183759,Affx-21737340,rs3936008,3:177041836,T,C,rs3936008:38-71	31	97.0	38	71	33	rs3936008
chrX	45824210	45824264	seq_b,AX-34183759,Affx-21737340,rs3936008,3:177041836,T,C,rs3936008:18-71	37	95.2	18	71	53	rs3936008
chrX	53411451	53411484	seq_b,AX-34183759,Affx-21737340,rs3936008,3:177041836,T,C,rs3936008:38-71	31	97.0	38	71	33	rs3936008
chrX	70420550	70420583	seq_b,AX-34183759,Affx-21737340,rs3936008,3:177041836,T,C,rs3936008:38-71	31	97.0	38	71	33	rs3936008
chrX	117950000	117950033	seq_b,AX-34183759,Affx-21737340,rs3936008,3:177041836,T,C,rs3936008:38-71	31	97.0	38	71	33	rs3936008
chrX	128791948	128791981	seq_b,AX-34183759,Affx-21737340,rs3936008,3:177041836,T,C,rs3936008:38-71	31	97.0	38	71	33	rs3936008
chrX	135103952	135103985	seq_b,AX-34183759,Affx-21737340,rs3936008,3:177041836,T,C,rs3936008:38-71	31	97.0	38	71	33	rs3936008
chrX	2859562	2859595	seq_b,AX-34183759,Affx-21737340,rs3936008,3:177041836,T,C,rs3936008:38-71	29	94.0	38	71	33	rs3936008
chrX	97499826	97499859	seq_b,AX-34183759,Affx-21737340,rs3936008,3:177041836,T,C,rs3936008:38-71	29	94.0	38	71	33	rs3936008
chrX	133659037	133659070	seq_b,AX-34183759,Affx-21737340,rs3936008,3:177041836,T,C,rs3936008:38-71	29	94.0	38	71	33	rs3936008
chrX	152143876	152143909	seq_b,AX-34183759,Affx-21737340,rs3936008,3:177041836,T,C,rs3936008:38-71	29	94.0	38	71	33	rs3936008
chrX	18414991	18415019	seq_b,AX-34183759,Affx-21737340,rs3936008,3:177041836,T,C,rs3936008:43-71	28	100.0	43	71	28	rs3936008
chrX	47173027	47173061	seq_b,AX-34183759,Affx-21737340,rs3936008,3:177041836,T,C,rs3936008:35-69	28	91.2	35	69	34	rs3936008
chrX	57166153	57166183	seq_b,AX-34183759,Affx-21737340,rs3936008,3:177041836,T,C,rs3936008:41-71	28	96.7	41	71	30	rs3936008
chrY	2277778	2277812	seq_a,AX-34183841,Affx-21737810,rs4857609,3:177081608,A,G,rs4857609:37-71	34	100.0	37	71	34	rs4857609
chrY	961639	961669	seq_a,AX-34183841,Affx-21737810,rs4857609,3:177081608,A,G,rs4857609:37-67	30	100.0	37	67	30	rs4857609
chrY	20937592	20937622	seq_a,AX-34183841,Affx-21737810,rs4857609,3:177081608,A,G,rs4857609:39-69	26	93.4	39	69	30	rs4857609
chrY	6992560	6992586	seq_a,AX-34183841,Affx-21737810,rs4857609,3:177081608,A,G,rs4857609:37-63	26	100.0	37	63	26	rs4857609
chrY	17195823	17195846	seq_a,AX-34183841,Affx-21737810,rs4857609,3:177081608,A,G,rs4857609:48-71	23	100.0	48	71	23	rs4857609
chrY	20791076	20791105	seq_a,AX-34183841,Affx-21737810,rs4857609,3:177081608,A,G,rs4857609:41-67	25	100.0	41	67	26	rs4857609
chrY	27247821	27247841	seq_a,AX-34183841,Affx-21737810,rs4857609,3:177081608,A,G,rs4857609:42-62	20	100.0	42	62	20	rs4857609
chrX	2327778	2327812	seq_a,AX-34183841,Affx-21737810,rs4857609,3:177081608,A,G,rs4857609:37-71	34	100.0	37	71	34	rs4857609
chrX	110922008	110922042	seq_a,AX-34183841,Affx-21737810,rs4857609,3:177081608,A,G,rs4857609:37-71	34	100.0	37	71	34	rs4857609
chrX	3543620	3543654	seq_a,AX-34183841,Affx-21737810,rs4857609,3:177081608,A,G,rs4857609:37-71	32	97.1	37	71	34	rs4857609
chrX	40162080	40162114	seq_a,AX-34183841,Affx-21737810,rs4857609,3:177081608,A,G,rs4857609:37-71	32	97.1	37	71	34	rs4857609
chrX	40452766	40452800	seq_a,AX-34183841,Affx-21737810,rs4857609,3:177081608,A,G,rs4857609:37-71	32	97.1	37	71	34	rs4857609
chrX	70650872	70650906	seq_a,AX-34183841,Affx-21737810,rs4857609,3:177081608,A,G,rs4857609:37-71	32	97.1	37	71	34	rs4857609
chrX	50299329	50299360	seq_a,AX-34183841,Affx-21737810,rs4857609,3:177081608,A,G,rs4857609:38-69	31	100.0	38	69	31	rs4857609
chrX	120307790	120307821	seq_a,AX-34183841,Affx-21737810,rs4857609,3:177081608,A,G,rs4857609:40-71	31	100.0	40	71	31	rs4857609
chrX	136093359	136093392	seq_a,AX-34183841,Affx-21737810,rs4857609,3:177081608,A,G,rs4857609:38-71	31	97.0	38	71	33	rs4857609
chrX	1011639	1011669	seq_a,AX-34183841,Affx-21737810,rs4857609,3:177081608,A,G,rs4857609:37-67	30	100.0	37	67	30	rs4857609
chrX	150171623	150171655	seq_a,AX-34183841,Affx-21737810,rs4857609,3:177081608,A,G,rs4857609:39-71	30	96.9	39	71	32	rs4857609
chrX	153568779	153568809	seq_a,AX-34183841,Affx-21737810,rs4857609,3:177081608,A,G,rs4857609:37-67	30	100.0	37	67	30	rs4857609
chrX	118543150	118543181	seq_a,AX-34183841,Affx-21737810,rs4857609,3:177081608,A,G,rs4857609:36-67	29	96.8	36	67	31	rs4857609
chrX	134892555	134892586	seq_a,AX-34183841,Affx-21737810,rs4857609,3:177081608,A,G,rs4857609:40-71	29	96.8	40	71	31	rs4857609
chrX	153020736	153020937	seq_a,AX-34183841,Affx-21737810,rs4857609,3:177081608,A,G,rs4857609:37-71	33	100.0	37	71	34	rs4857609
chrX	41121921	41121952	seq_a,AX-34183841,Affx-21737810,rs4857609,3:177081608,A,G,rs4857609:37-67	29	100.0	37	67	30	rs4857609
chrY	59171470	59171504	seq_a,AX-34183841,Affx-21737810,rs4857609,3:177081608,A,G,rs4857609:37-71	34	100.0	37	71	34	rs4857609
chrY	16071333	16071368	seq_a,AX-34183841,Affx-21737810,rs4857609,3:177081608,A,G,rs4857609:37-71	33	100.0	37	71	34	rs4857609
chrY	13389931	13389962	seq_a,AX-34183841,Affx-21737810,rs4857609,3:177081608,A,G,rs4857609:40-71	31	100.0	40	71	31	rs4857609
chrY	21328785	21328815	seq_a,AX-34183841,Affx-21737810,rs4857609,3:177081608,A,G,rs4857609:37-67	30	100.0	37	67	30	rs4857609
chrY	2291432	2291460	seq_a,AX-34183841,Affx-21737810,rs4857609,3:177081608,A,G,rs4857609:39-67	28	100.0	39	67	28	rs4857609
chrY	7361433	7361459	seq_a,AX-34183841,Affx-21737810,rs4857609,3:177081608,A,G,rs4857609:37-63	26	100.0	37	63	26	rs4857609
chrY	8654236	8654260	seq_a,AX-34183841,Affx-21737810,rs4857609,3:177081608,A,G,rs4857609:43-67	24	100.0	43	67	24	rs4857609
chrY	20853066	20853095	seq_a,AX-34183841,Affx-21737810,rs4857609,3:177081608,A,G,rs4857609:41-67	25	100.0	41	67	26	rs4857609
chrY	13386039	13386068	seq_a,AX-34183841,Affx-21737810,rs4857609,3:177081608,A,G,rs4857609:37-63	25	100.0	37	63	26	rs4857609
chrY	25080799	25080819	seq_a,AX-34183841,Affx-21737810,rs4857609,3:177081608,A,G,rs4857609:42-62	20	100.0	42	62	20	rs4857609
chrY	20867804	20867830	seq_a,AX-34183841,Affx-21737810,rs4857609,3:177081608,A,G,rs4857609:42-65	22	100.0	42	65	23	rs4857609
chrX	118878439	118878496	seq_a,AX-34183841,Affx-21737810,rs4857609,3:177081608,A,G,rs4857609:29-71	41	100.0	29	71	42	rs4857609
chrX	19691159	19691193	seq_a,AX-34183841,Affx-21737810,rs4857609,3:177081608,A,G,rs4857609:37-71	34	100.0	37	71	34	rs4857609
chrX	138921082	138921116	seq_a,AX-34183841,Affx-21737810,rs4857609,3:177081608,A,G,rs4857609:37-71	34	100.0	37	71	34	rs4857609
chrX	155068464	155068498	seq_a,AX-34183841,Affx-21737810,rs4857609,3:177081608,A,G,rs4857609:37-71	34	100.0	37	71	34	rs4857609
chrX	135208127	135208160	seq_a,AX-34183841,Affx-21737810,rs4857609,3:177081608,A,G,rs4857609:38-71	33	100.0	38	71	33	rs4857609
chrX	53036402	53036436	seq_a,AX-34183841,Affx-21737810,rs4857609,3:177081608,A,G,rs4857609:37-71	32	97.1	37	71	34	rs4857609
chrX	53360274	53360309	seq_a,AX-34183841,Affx-21737810,rs4857609,3:177081608,A,G,rs4857609:37-71	33	100.0	37	71	34	rs4857609
chrX	87837756	87837790	seq_a,AX-34183841,Affx-21737810,rs4857609,3:177081608,A,G,rs4857609:37-71	32	97.1	37	71	34	rs4857609
chrX	94107071	94107105	seq_a,AX-34183841,Affx-21737810,rs4857609,3:177081608,A,G,rs4857609:37-71	32	97.1	37	71	34	rs4857609
chrX	121129025	121129059	seq_a,AX-34183841,Affx-21737810,rs4857609,3:177081608,A,G,rs4857609:37-71	32	97.1	37	71	34	rs4857609
chrX	129275066	129275100	seq_a,AX-34183841,Affx-21737810,rs4857609,3:177081608,A,G,rs4857609:37-71	32	97.1	37	71	34	rs4857609
chrX	27348477	27348508	seq_a,AX-34183841,Affx-21737810,rs4857609,3:177081608,A,G,rs4857609:40-71	31	100.0	40	71	31	rs4857609
chrX	27499470	27499501	seq_a,AX-34183841,Affx-21737810,rs4857609,3:177081608,A,G,rs4857609:40-71	31	100.0	40	71	31	rs4857609
chrX	102912252	102912288	seq_a,AX-34183841,Affx-21737810,rs4857609,3:177081608,A,G,rs4857609:36-71	32	97.2	36	71	35	rs4857609
chrX	46396682	46396712	seq_a,AX-34183841,Affx-21737810,rs4857609,3:177081608,A,G,rs4857609:35-65	30	100.0	35	65	30	rs4857609
chrX	122723695	122723729	seq_a,AX-34183841,Affx-21737810,rs4857609,3:177081608,A,G,rs4857609:37-71	30	94.2	37	71	34	rs4857609
chrY	2277778	2277812	seq_b,AX-34183841,Affx-21737810,rs4857609,3:177081608,A,G,rs4857609:37-71	34	100.0	37	71	34	rs4857609
chrY	961639	961669	seq_b,AX-34183841,Affx-21737810,rs4857609,3:177081608,A,G,rs4857609:37-67	30	100.0	37	67	30	rs4857609
chrY	20937592	20937622	seq_b,AX-34183841,Affx-21737810,rs4857609,3:177081608,A,G,rs4857609:39-69	26	93.4	39	69	30	rs4857609
chrY	6992560	6992586	seq_b,AX-34183841,Affx-21737810,rs4857609,3:177081608,A,G,rs4857609:37-63	26	100.0	37	63	26	rs4857609
chrY	17195823	17195846	seq_b,AX-34183841,Affx-21737810,rs4857609,3:177081608,A,G,rs4857609:48-71	23	100.0	48	71	23	rs4857609
chrY	20791076	20791105	seq_b,AX-34183841,Affx-21737810,rs4857609,3:177081608,A,G,rs4857609:41-67	25	100.0	41	67	26	rs4857609
chrY	27247821	27247841	seq_b,AX-34183841,Affx-21737810,rs4857609,3:177081608,A,G,rs4857609:42-62	20	100.0	42	62	20	rs4857609
chrX	2327778	2327812	seq_b,AX-34183841,Affx-21737810,rs4857609,3:177081608,A,G,rs4857609:37-71	34	100.0	37	71	34	rs4857609
chrX	110922008	110922042	seq_b,AX-34183841,Affx-21737810,rs4857609,3:177081608,A,G,rs4857609:37-71	34	100.0	37	71	34	rs4857609
chrX	3543620	3543654	seq_b,AX-34183841,Affx-21737810,rs4857609,3:177081608,A,G,rs4857609:37-71	32	97.1	37	71	34	rs4857609
chrX	40162080	40162114	seq_b,AX-34183841,Affx-21737810,rs4857609,3:177081608,A,G,rs4857609:37-71	32	97.1	37	71	34	rs4857609
chrX	40452766	40452800	seq_b,AX-34183841,Affx-21737810,rs4857609,3:177081608,A,G,rs4857609:37-71	32	97.1	37	71	34	rs4857609
chrX	70650872	70650906	seq_b,AX-34183841,Affx-21737810,rs4857609,3:177081608,A,G,rs4857609:37-71	32	97.1	37	71	34	rs4857609
chrX	50299329	50299360	seq_b,AX-34183841,Affx-21737810,rs4857609,3:177081608,A,G,rs4857609:38-69	31	100.0	38	69	31	rs4857609
chrX	120307790	120307821	seq_b,AX-34183841,Affx-21737810,rs4857609,3:177081608,A,G,rs4857609:40-71	31	100.0	40	71	31	rs4857609
chrX	136093359	136093392	seq_b,AX-34183841,Affx-21737810,rs4857609,3:177081608,A,G,rs4857609:38-71	31	97.0	38	71	33	rs4857609
chrX	1011639	1011669	seq_b,AX-34183841,Affx-21737810,rs4857609,3:177081608,A,G,rs4857609:37-67	30	100.0	37	67	30	rs4857609
chrX	150171623	150171655	seq_b,AX-34183841,Affx-21737810,rs4857609,3:177081608,A,G,rs4857609:39-71	30	96.9	39	71	32	rs4857609
chrX	153568779	153568809	seq_b,AX-34183841,Affx-21737810,rs4857609,3:177081608,A,G,rs4857609:37-67	30	100.0	37	67	30	rs4857609
chrX	118543150	118543181	seq_b,AX-34183841,Affx-21737810,rs4857609,3:177081608,A,G,rs4857609:36-67	29	96.8	36	67	31	rs4857609
chrX	134892555	134892586	seq_b,AX-34183841,Affx-21737810,rs4857609,3:177081608,A,G,rs4857609:40-71	29	96.8	40	71	31	rs4857609
chrX	153020736	153020937	seq_b,AX-34183841,Affx-21737810,rs4857609,3:177081608,A,G,rs4857609:37-71	33	100.0	37	71	34	rs4857609
chrX	41121921	41121952	seq_b,AX-34183841,Affx-21737810,rs4857609,3:177081608,A,G,rs4857609:37-67	29	100.0	37	67	30	rs4857609
chrY	59171470	59171504	seq_b,AX-34183841,Affx-21737810,rs4857609,3:177081608,A,G,rs4857609:37-71	34	100.0	37	71	34	rs4857609
chrY	16071333	16071368	seq_b,AX-34183841,Affx-21737810,rs4857609,3:177081608,A,G,rs4857609:37-71	33	100.0	37	71	34	rs4857609
chrY	13389931	13389962	seq_b,AX-34183841,Affx-21737810,rs4857609,3:177081608,A,G,rs4857609:40-71	31	100.0	40	71	31	rs4857609
chrY	21328785	21328815	seq_b,AX-34183841,Affx-21737810,rs4857609,3:177081608,A,G,rs4857609:37-67	30	100.0	37	67	30	rs4857609
chrY	2291432	2291460	seq_b,AX-34183841,Affx-21737810,rs4857609,3:177081608,A,G,rs4857609:39-67	28	100.0	39	67	28	rs4857609
chrY	7361433	7361459	seq_b,AX-34183841,Affx-21737810,rs4857609,3:177081608,A,G,rs4857609:37-63	26	100.0	37	63	26	rs4857609
chrY	8654236	8654260	seq_b,AX-34183841,Affx-21737810,rs4857609,3:177081608,A,G,rs4857609:43-67	24	100.0	43	67	24	rs4857609
chrY	20853066	20853095	seq_b,AX-34183841,Affx-21737810,rs4857609,3:177081608,A,G,rs4857609:41-67	25	100.0	41	67	26	rs4857609
chrY	13386039	13386068	seq_b,AX-34183841,Affx-21737810,rs4857609,3:177081608,A,G,rs4857609:37-63	25	100.0	37	63	26	rs4857609
chrY	25080799	25080819	seq_b,AX-34183841,Affx-21737810,rs4857609,3:177081608,A,G,rs4857609:42-62	20	100.0	42	62	20	rs4857609
chrY	20867804	20867830	seq_b,AX-34183841,Affx-21737810,rs4857609,3:177081608,A,G,rs4857609:42-65	22	100.0	42	65	23	rs4857609
chrX	19691159	19691193	seq_b,AX-34183841,Affx-21737810,rs4857609,3:177081608,A,G,rs4857609:37-71	34	100.0	37	71	34	rs4857609
chrX	118878439	118878473	seq_b,AX-34183841,Affx-21737810,rs4857609,3:177081608,A,G,rs4857609:37-71	34	100.0	37	71	34	rs4857609
chrX	138921082	138921116	seq_b,AX-34183841,Affx-21737810,rs4857609,3:177081608,A,G,rs4857609:37-71	34	100.0	37	71	34	rs4857609
chrX	155068464	155068498	seq_b,AX-34183841,Affx-21737810,rs4857609,3:177081608,A,G,rs4857609:37-71	34	100.0	37	71	34	rs4857609
chrX	135208127	135208160	seq_b,AX-34183841,Affx-21737810,rs4857609,3:177081608,A,G,rs4857609:38-71	33	100.0	38	71	33	rs4857609
chrX	53036402	53036436	seq_b,AX-34183841,Affx-21737810,rs4857609,3:177081608,A,G,rs4857609:37-71	32	97.1	37	71	34	rs4857609
chrX	53360274	53360309	seq_b,AX-34183841,Affx-21737810,rs4857609,3:177081608,A,G,rs4857609:37-71	33	100.0	37	71	34	rs4857609
chrX	87837756	87837790	seq_b,AX-34183841,Affx-21737810,rs4857609,3:177081608,A,G,rs4857609:37-71	32	97.1	37	71	34	rs4857609
chrX	94107071	94107105	seq_b,AX-34183841,Affx-21737810,rs4857609,3:177081608,A,G,rs4857609:37-71	32	97.1	37	71	34	rs4857609
chrX	121129025	121129059	seq_b,AX-34183841,Affx-21737810,rs4857609,3:177081608,A,G,rs4857609:37-71	32	97.1	37	71	34	rs4857609
chrX	129275066	129275100	seq_b,AX-34183841,Affx-21737810,rs4857609,3:177081608,A,G,rs4857609:37-71	32	97.1	37	71	34	rs4857609
chrX	27348477	27348508	seq_b,AX-34183841,Affx-21737810,rs4857609,3:177081608,A,G,rs4857609:40-71	31	100.0	40	71	31	rs4857609
chrX	27499470	27499501	seq_b,AX-34183841,Affx-21737810,rs4857609,3:177081608,A,G,rs4857609:40-71	31	100.0	40	71	31	rs4857609
chrX	102912252	102912288	seq_b,AX-34183841,Affx-21737810,rs4857609,3:177081608,A,G,rs4857609:36-71	32	97.2	36	71	35	rs4857609
chrX	122723695	122723729	seq_b,AX-34183841,Affx-21737810,rs4857609,3:177081608,A,G,rs4857609:37-71	30	94.2	37	71	34	rs4857609
chrX	153620032	153620062	seq_b,AX-34183841,Affx-21737810,rs4857609,3:177081608,A,G,rs4857609:37-67	30	100.0	37	67	30	rs4857609
chrX	38320566	38320614	seq_a,AX-34183925,Affx-21738520,rs62298247,3:177116140,T,C,rs62298247:4-52	38	89.6	4	52	48	rs62298247
chrX	43647420	43647461	seq_a,AX-34183925,Affx-21738520,rs62298247,3:177116140,T,C,rs62298247:11-52	33	90.3	11	52	41	rs62298247
chrX	112731869	112731900	seq_a,AX-34183925,Affx-21738520,rs62298247,3:177116140,T,C,rs62298247:11-42	31	100.0	11	42	31	rs62298247
chrX	118476689	118476729	seq_a,AX-34183925,Affx-21738520,rs62298247,3:177116140,T,C,rs62298247:4-44	30	87.5	4	44	40	rs62298247
chrY	1925838	1925861	seq_a,AX-34183925,Affx-21738520,rs62298247,3:177116140,T,C,rs62298247:21-44	21	95.7	21	44	23	rs62298247
chrX	17958148	17958203	seq_a,AX-34183925,Affx-21738520,rs62298247,3:177116140,T,C,rs62298247:0-56	41	86.6	0	56	56	rs62298247
chrX	71718847	71718893	seq_a,AX-34183925,Affx-21738520,rs62298247,3:177116140,T,C,rs62298247:4-52	36	83.8	4	52	48	rs62298247
chrX	63780568	63780589	seq_a,AX-34183925,Affx-21738520,rs62298247,3:177116140,T,C,rs62298247:23-44	21	100.0	23	44	21	rs62298247
chrX	1975838	1975861	seq_a,AX-34183925,Affx-21738520,rs62298247,3:177116140,T,C,rs62298247:21-44	21	95.7	21	44	23	rs62298247
chrX	112731869	112731900	seq_b,AX-34183925,Affx-21738520,rs62298247,3:177116140,T,C,rs62298247:11-42	29	96.8	11	42	31	rs62298247
chrX	38320566	38320597	seq_b,AX-34183925,Affx-21738520,rs62298247,3:177116140,T,C,rs62298247:4-35	27	93.6	4	35	31	rs62298247
chrX	113332703	113332734	seq_a,AX-34183985,Affx-21738803,rs9882997,3:177142079,A,C,rs9882997:23-48	24	100.0	23	48	25	rs9882997
chrX	152093160	152093180	seq_a,AX-34183985,Affx-21738803,rs9882997,3:177142079,A,C,rs9882997:20-40	20	100.0	20	40	20	rs9882997
chrX	80159700	80159725	seq_b,AX-34183995,Affx-21738844,rs79095079,3:177144576,T,C,rs79095079:22-51	24	76.0	22	51	29	rs79095079
chrX	42393166	42393187	seq_a,AX-34184341,Affx-21740210,rs73882213,3:177253543,A,C,rs73882213:43-64	21	100.0	43	64	21	rs73882213
chrX	42393166	42393187	seq_b,AX-34184341,Affx-21740210,rs73882213,3:177253543,A,C,rs73882213:43-64	21	100.0	43	64	21	rs73882213
chrX	77377324	77377354	seq_a,AX-34184535,Affx-21741339,rs13089217,3:17906006,A,G,rs13089217:30-57	26	100.0	30	57	27	rs13089217
chrX	64136128	64136151	seq_b,AX-34184535,Affx-21741339,rs13089217,3:17906006,A,G,rs13089217:35-58	21	95.7	35	58	23	rs13089217
chrY	1703052	1703086	seq_a,AX-34184593,Affx-21741667,rs77500244,3:177351829,A,G,rs77500244:27-71	28	71.0	27	71	44	rs77500244
chrX	104855699	104855733	seq_a,AX-34184593,Affx-21741667,rs77500244,3:177351829,A,G,rs77500244:37-71	28	91.2	37	71	34	rs77500244
chrX	145032535	145032562	seq_a,AX-34184593,Affx-21741667,rs77500244,3:177351829,A,G,rs77500244:27-61	24	70.4	27	61	34	rs77500244
chrX	1753052	1753086	seq_a,AX-34184593,Affx-21741667,rs77500244,3:177351829,A,G,rs77500244:27-71	28	71.0	27	71	44	rs77500244
chrX	104855699	104855733	seq_b,AX-34184593,Affx-21741667,rs77500244,3:177351829,A,G,rs77500244:37-71	28	91.2	37	71	34	rs77500244
chrX	145032535	145032562	seq_b,AX-34184593,Affx-21741667,rs77500244,3:177351829,A,G,rs77500244:27-61	24	70.4	27	61	34	rs77500244
chrX	4114886	4114926	seq_a,AX-34184905,Affx-21743135,rs73176919,3:177465759,T,C,rs73176919:37-68	27	96.7	37	68	31	rs73176919
chrX	4114886	4114926	seq_b,AX-34184905,Affx-21743135,rs73176919,3:177465759,T,C,rs73176919:37-68	27	96.7	37	68	31	rs73176919
chrX	13157318	13157377	seq_a,AX-34185247,Affx-21744984,rs9829232,3:177616343,A,G,rs9829232:11-70	33	78.0	11	70	59	rs9829232
chrX	4175126	4175169	seq_a,AX-34185247,Affx-21744984,rs9829232,3:177616343,A,G,rs9829232:5-49	30	81.0	5	49	44	rs9829232
chrX	106567778	106567806	seq_a,AX-34185247,Affx-21744984,rs9829232,3:177616343,A,G,rs9829232:6-34	26	96.5	6	34	28	rs9829232
chrX	101068475	101068497	seq_a,AX-34185247,Affx-21744984,rs9829232,3:177616343,A,G,rs9829232:12-34	20	95.5	12	34	22	rs9829232
chrX	35262563	35262634	seq_a,AX-34185247,Affx-21744984,rs9829232,3:177616343,A,G,rs9829232:0-71	49	87.7	0	71	71	rs9829232
chrX	23785373	23785410	seq_a,AX-34185247,Affx-21744984,rs9829232,3:177616343,A,G,rs9829232:12-49	29	89.2	12	49	37	rs9829232
chrX	13157318	13157377	seq_b,AX-34185247,Affx-21744984,rs9829232,3:177616343,A,G,rs9829232:11-70	31	76.3	11	70	59	rs9829232
chrX	106567778	106567806	seq_b,AX-34185247,Affx-21744984,rs9829232,3:177616343,A,G,rs9829232:6-34	26	96.5	6	34	28	rs9829232
chrX	101068475	101068497	seq_b,AX-34185247,Affx-21744984,rs9829232,3:177616343,A,G,rs9829232:12-34	20	95.5	12	34	22	rs9829232
chrX	23785373	23785410	seq_b,AX-34185247,Affx-21744984,rs9829232,3:177616343,A,G,rs9829232:12-49	31	91.9	12	49	37	rs9829232
chrX	35262599	35262634	seq_b,AX-34185247,Affx-21744984,rs9829232,3:177616343,A,G,rs9829232:0-35	29	91.5	0	35	35	rs9829232
chrX	95486388	95486408	seq_a,AX-34185327,Affx-21745460,rs62283964,3:177664238,T,C,rs62283964:38-58	20	100.0	38	58	20	rs62283964
chrX	35632274	35632297	seq_a,AX-34185327,Affx-21745460,rs62283964,3:177664238,T,C,rs62283964:29-52	21	95.7	29	52	23	rs62283964
chrX	95486388	95486408	seq_b,AX-34185327,Affx-21745460,rs62283964,3:177664238,T,C,rs62283964:38-58	20	100.0	38	58	20	rs62283964
chrX	137519254	137519274	seq_b,AX-34185859,Affx-21748079,rs1387574,3:177874187,T,C,rs1387574:26-46	20	100.0	26	46	20	rs1387574
chrX	70703146	70703206	seq_a,AX-34186091,Affx-21749126,rs77877204,3:177966162,A,G,rs77877204:2-54	42	92.4	2	54	52	rs77877204
chrX	64265359	64265407	seq_a,AX-34186091,Affx-21749126,rs77877204,3:177966162,A,G,rs77877204:13-58	34	94.8	13	58	45	rs77877204
chrX	63530143	63530190	seq_a,AX-34186091,Affx-21749126,rs77877204,3:177966162,A,G,rs77877204:11-55	32	94.5	11	55	44	rs77877204
chrX	50630452	50630479	seq_a,AX-34186091,Affx-21749126,rs77877204,3:177966162,A,G,rs77877204:11-38	25	96.3	11	38	27	rs77877204
chrX	55688355	55688375	seq_a,AX-34186091,Affx-21749126,rs77877204,3:177966162,A,G,rs77877204:11-31	20	100.0	11	31	20	rs77877204
chrX	16315443	16315463	seq_a,AX-34186091,Affx-21749126,rs77877204,3:177966162,A,G,rs77877204:11-31	20	100.0	11	31	20	rs77877204
chrX	45783562	45783607	seq_a,AX-34186091,Affx-21749126,rs77877204,3:177966162,A,G,rs77877204:11-53	35	92.9	11	53	42	rs77877204
chrX	128590761	128590786	seq_a,AX-34186091,Affx-21749126,rs77877204,3:177966162,A,G,rs77877204:11-36	23	96.0	11	36	25	rs77877204
chrX	121946298	121946323	seq_a,AX-34186091,Affx-21749126,rs77877204,3:177966162,A,G,rs77877204:13-38	23	96.0	13	38	25	rs77877204
chrX	133538441	133538461	seq_a,AX-34186091,Affx-21749126,rs77877204,3:177966162,A,G,rs77877204:11-31	20	100.0	11	31	20	rs77877204
chrX	44798706	44798726	seq_a,AX-34186091,Affx-21749126,rs77877204,3:177966162,A,G,rs77877204:11-31	20	100.0	11	31	20	rs77877204
chrX	30300251	30300271	seq_a,AX-34186091,Affx-21749126,rs77877204,3:177966162,A,G,rs77877204:11-31	20	100.0	11	31	20	rs77877204
chrX	15943420	15943440	seq_a,AX-34186091,Affx-21749126,rs77877204,3:177966162,A,G,rs77877204:11-31	20	100.0	11	31	20	rs77877204
chrX	70703146	70703206	seq_b,AX-34186091,Affx-21749126,rs77877204,3:177966162,A,G,rs77877204:2-54	40	90.4	2	54	52	rs77877204
chrX	64265359	64265407	seq_b,AX-34186091,Affx-21749126,rs77877204,3:177966162,A,G,rs77877204:13-58	28	96.7	13	58	45	rs77877204
chrX	63530143	63530163	seq_b,AX-34186091,Affx-21749126,rs77877204,3:177966162,A,G,rs77877204:11-31	20	100.0	11	31	20	rs77877204
chrX	55688355	55688375	seq_b,AX-34186091,Affx-21749126,rs77877204,3:177966162,A,G,rs77877204:11-31	20	100.0	11	31	20	rs77877204
chrX	50630452	50630472	seq_b,AX-34186091,Affx-21749126,rs77877204,3:177966162,A,G,rs77877204:11-31	20	100.0	11	31	20	rs77877204
chrX	16315443	16315463	seq_b,AX-34186091,Affx-21749126,rs77877204,3:177966162,A,G,rs77877204:11-31	20	100.0	11	31	20	rs77877204
chrX	111205748	111205792	seq_b,AX-34186091,Affx-21749126,rs77877204,3:177966162,A,G,rs77877204:11-55	36	91.0	11	55	44	rs77877204
chrX	45783562	45783607	seq_b,AX-34186091,Affx-21749126,rs77877204,3:177966162,A,G,rs77877204:11-53	33	90.5	11	53	42	rs77877204
chrX	37738678	37738724	seq_b,AX-34186091,Affx-21749126,rs77877204,3:177966162,A,G,rs77877204:11-55	32	97.2	11	55	44	rs77877204
chrX	64333089	64333116	seq_b,AX-34186091,Affx-21749126,rs77877204,3:177966162,A,G,rs77877204:12-39	23	92.6	12	39	27	rs77877204
chrX	133538441	133538461	seq_b,AX-34186091,Affx-21749126,rs77877204,3:177966162,A,G,rs77877204:11-31	20	100.0	11	31	20	rs77877204
chrX	128590766	128590786	seq_b,AX-34186091,Affx-21749126,rs77877204,3:177966162,A,G,rs77877204:11-31	20	100.0	11	31	20	rs77877204
chrX	44798706	44798726	seq_b,AX-34186091,Affx-21749126,rs77877204,3:177966162,A,G,rs77877204:11-31	20	100.0	11	31	20	rs77877204
chrX	30300251	30300271	seq_b,AX-34186091,Affx-21749126,rs77877204,3:177966162,A,G,rs77877204:11-31	20	100.0	11	31	20	rs77877204
chrX	15943420	15943440	seq_b,AX-34186091,Affx-21749126,rs77877204,3:177966162,A,G,rs77877204:11-31	20	100.0	11	31	20	rs77877204
chrX	12503752	12503773	seq_b,AX-34186237,Affx-21749877,rs1978934,3:178034655,T,C,rs1978934:24-45	21	100.0	24	45	21	rs1978934
chrX	23533563	23533586	seq_a,AX-34186403,Affx-21750761,rs79982808,3:178119788,C,G,rs79982808:0-23	23	100.0	0	23	23	rs79982808
chrX	43408060	43408081	seq_a,AX-34186403,Affx-21750761,rs79982808,3:178119788,C,G,rs79982808:0-21	21	100.0	0	21	21	rs79982808
chrX	23533563	23533586	seq_b,AX-34186403,Affx-21750761,rs79982808,3:178119788,C,G,rs79982808:0-23	23	100.0	0	23	23	rs79982808
chrX	43408060	43408081	seq_b,AX-34186403,Affx-21750761,rs79982808,3:178119788,C,G,rs79982808:0-21	21	100.0	0	21	21	rs79982808
chrX	154458290	154458345	seq_a,AX-34186657,Affx-21751698,rs77104769,3:178206999,A,G,rs77104769:0-55	42	92.2	0	55	55	rs77104769
chrX	49014508	49014543	seq_a,AX-34186657,Affx-21751698,rs77104769,3:178206999,A,G,rs77104769:24-59	27	88.6	24	59	35	rs77104769
chrX	145584058	145584089	seq_a,AX-34186657,Affx-21751698,rs77104769,3:178206999,A,G,rs77104769:36-67	25	90.4	36	67	31	rs77104769
chrX	74899168	74899200	seq_a,AX-34186657,Affx-21751698,rs77104769,3:178206999,A,G,rs77104769:14-59	29	71.0	14	59	45	rs77104769
chrX	109513089	109513109	seq_a,AX-34186657,Affx-21751698,rs77104769,3:178206999,A,G,rs77104769:10-30	20	100.0	10	30	20	rs77104769
chrX	37151916	37151952	seq_a,AX-34186657,Affx-21751698,rs77104769,3:178206999,A,G,rs77104769:31-66	32	97.2	31	66	35	rs77104769
chrX	105264297	105264337	seq_a,AX-34186657,Affx-21751698,rs77104769,3:178206999,A,G,rs77104769:12-52	30	87.5	12	52	40	rs77104769
chrX	38987871	38987925	seq_b,AX-34186657,Affx-21751698,rs77104769,3:178206999,A,G,rs77104769:15-69	44	90.8	15	69	54	rs77104769
chrX	49014508	49014543	seq_b,AX-34186657,Affx-21751698,rs77104769,3:178206999,A,G,rs77104769:24-59	29	91.5	24	59	35	rs77104769
chrX	145584057	145584089	seq_b,AX-34186657,Affx-21751698,rs77104769,3:178206999,A,G,rs77104769:35-67	26	90.7	35	67	32	rs77104769
chrX	154458290	154458345	seq_b,AX-34186657,Affx-21751698,rs77104769,3:178206999,A,G,rs77104769:0-55	37	93.1	0	55	55	rs77104769
chrX	74899168	74899200	seq_b,AX-34186657,Affx-21751698,rs77104769,3:178206999,A,G,rs77104769:14-59	29	71.0	14	59	45	rs77104769
chrX	109513089	109513109	seq_b,AX-34186657,Affx-21751698,rs77104769,3:178206999,A,G,rs77104769:10-30	20	100.0	10	30	20	rs77104769
chrX	105264297	105264337	seq_b,AX-34186657,Affx-21751698,rs77104769,3:178206999,A,G,rs77104769:12-52	32	90.0	12	52	40	rs77104769
chrY	3461067	3461100	seq_a,AX-34186991,Affx-21753702,rs182489964,3:178368314,T,C,rs182489964:0-33	29	94.0	0	33	33	rs182489964
chrY	5885845	5885878	seq_a,AX-34186991,Affx-21753702,rs182489964,3:178368314,T,C,rs182489964:0-33	29	94.0	0	33	33	rs182489964
chrY	18156781	18156814	seq_a,AX-34186991,Affx-21753702,rs182489964,3:178368314,T,C,rs182489964:0-33	29	94.0	0	33	33	rs182489964
chrY	21794401	21794434	seq_a,AX-34186991,Affx-21753702,rs182489964,3:178368314,T,C,rs182489964:0-33	29	94.0	0	33	33	rs182489964
chrY	21850176	21850209	seq_a,AX-34186991,Affx-21753702,rs182489964,3:178368314,T,C,rs182489964:0-33	29	94.0	0	33	33	rs182489964
chrY	59248678	59248710	seq_a,AX-34186991,Affx-21753702,rs182489964,3:178368314,T,C,rs182489964:1-33	28	93.8	1	33	32	rs182489964
chrY	1776322	1776348	seq_a,AX-34186991,Affx-21753702,rs182489964,3:178368314,T,C,rs182489964:7-33	24	96.2	7	33	26	rs182489964
chrY	2898547	2898573	seq_a,AX-34186991,Affx-21753702,rs182489964,3:178368314,T,C,rs182489964:7-33	24	96.2	7	33	26	rs182489964
chrY	4820616	4820642	seq_a,AX-34186991,Affx-21753702,rs182489964,3:178368314,T,C,rs182489964:7-33	24	96.2	7	33	26	rs182489964
chrY	4912811	4912837	seq_a,AX-34186991,Affx-21753702,rs182489964,3:178368314,T,C,rs182489964:7-33	24	96.2	7	33	26	rs182489964
chrY	5477873	5477899	seq_a,AX-34186991,Affx-21753702,rs182489964,3:178368314,T,C,rs182489964:7-33	24	96.2	7	33	26	rs182489964
chrY	6820376	6820402	seq_a,AX-34186991,Affx-21753702,rs182489964,3:178368314,T,C,rs182489964:7-33	24	96.2	7	33	26	rs182489964
chrY	7025806	7025832	seq_a,AX-34186991,Affx-21753702,rs182489964,3:178368314,T,C,rs182489964:7-33	24	96.2	7	33	26	rs182489964
chrY	7121247	7121273	seq_a,AX-34186991,Affx-21753702,rs182489964,3:178368314,T,C,rs182489964:7-33	24	96.2	7	33	26	rs182489964
chrY	7441750	7441776	seq_a,AX-34186991,Affx-21753702,rs182489964,3:178368314,T,C,rs182489964:7-33	24	96.2	7	33	26	rs182489964
chrY	7576823	7576849	seq_a,AX-34186991,Affx-21753702,rs182489964,3:178368314,T,C,rs182489964:7-33	24	96.2	7	33	26	rs182489964
chrX	84693442	84693475	seq_a,AX-34186991,Affx-21753702,rs182489964,3:178368314,T,C,rs182489964:0-33	31	97.0	0	33	33	rs182489964
chrX	97951751	97951784	seq_a,AX-34186991,Affx-21753702,rs182489964,3:178368314,T,C,rs182489964:0-33	31	97.0	0	33	33	rs182489964
chrX	113066434	113066467	seq_a,AX-34186991,Affx-21753702,rs182489964,3:178368314,T,C,rs182489964:0-33	31	97.0	0	33	33	rs182489964
chrX	131583316	131583350	seq_a,AX-34186991,Affx-21753702,rs182489964,3:178368314,T,C,rs182489964:0-34	30	94.2	0	34	34	rs182489964
chrX	6891896	6891929	seq_a,AX-34186991,Affx-21753702,rs182489964,3:178368314,T,C,rs182489964:0-33	29	94.0	0	33	33	rs182489964
chrX	26435531	26435564	seq_a,AX-34186991,Affx-21753702,rs182489964,3:178368314,T,C,rs182489964:0-33	29	94.0	0	33	33	rs182489964
chrX	35154297	35154330	seq_a,AX-34186991,Affx-21753702,rs182489964,3:178368314,T,C,rs182489964:0-33	29	94.0	0	33	33	rs182489964
chrX	39133970	39134003	seq_a,AX-34186991,Affx-21753702,rs182489964,3:178368314,T,C,rs182489964:0-33	29	94.0	0	33	33	rs182489964
chrX	42200265	42200298	seq_a,AX-34186991,Affx-21753702,rs182489964,3:178368314,T,C,rs182489964:0-33	29	94.0	0	33	33	rs182489964
chrX	42270611	42270644	seq_a,AX-34186991,Affx-21753702,rs182489964,3:178368314,T,C,rs182489964:0-33	29	94.0	0	33	33	rs182489964
chrX	50755521	50755554	seq_a,AX-34186991,Affx-21753702,rs182489964,3:178368314,T,C,rs182489964:0-33	29	94.0	0	33	33	rs182489964
chrX	55836138	55836171	seq_a,AX-34186991,Affx-21753702,rs182489964,3:178368314,T,C,rs182489964:0-33	29	94.0	0	33	33	rs182489964
chrX	57040919	57040952	seq_a,AX-34186991,Affx-21753702,rs182489964,3:178368314,T,C,rs182489964:0-33	29	94.0	0	33	33	rs182489964
chrX	57442310	57442343	seq_a,AX-34186991,Affx-21753702,rs182489964,3:178368314,T,C,rs182489964:0-33	29	94.0	0	33	33	rs182489964
chrX	63466290	63466323	seq_a,AX-34186991,Affx-21753702,rs182489964,3:178368314,T,C,rs182489964:0-33	29	94.0	0	33	33	rs182489964
chrX	68973570	68973603	seq_a,AX-34186991,Affx-21753702,rs182489964,3:178368314,T,C,rs182489964:0-33	29	94.0	0	33	33	rs182489964
chrY	4843749	4843775	seq_a,AX-34186991,Affx-21753702,rs182489964,3:178368314,T,C,rs182489964:7-33	26	100.0	7	33	26	rs182489964
chrY	4736870	4736896	seq_a,AX-34186991,Affx-21753702,rs182489964,3:178368314,T,C,rs182489964:7-33	26	100.0	7	33	26	rs182489964
chrY	19479562	19479589	seq_a,AX-34186991,Affx-21753702,rs182489964,3:178368314,T,C,rs182489964:0-27	25	96.3	0	27	27	rs182489964
chrY	20058465	20058491	seq_a,AX-34186991,Affx-21753702,rs182489964,3:178368314,T,C,rs182489964:7-33	24	96.2	7	33	26	rs182489964
chrY	20008990	20009016	seq_a,AX-34186991,Affx-21753702,rs182489964,3:178368314,T,C,rs182489964:7-33	24	96.2	7	33	26	rs182489964
chrY	7005107	7005132	seq_a,AX-34186991,Affx-21753702,rs182489964,3:178368314,T,C,rs182489964:7-32	23	96.0	7	32	25	rs182489964
chrY	26038119	26038139	seq_a,AX-34186991,Affx-21753702,rs182489964,3:178368314,T,C,rs182489964:7-27	20	100.0	7	27	20	rs182489964
chrX	122419596	122419629	seq_a,AX-34186991,Affx-21753702,rs182489964,3:178368314,T,C,rs182489964:0-33	31	97.0	0	33	33	rs182489964
chrX	126242631	126242664	seq_a,AX-34186991,Affx-21753702,rs182489964,3:178368314,T,C,rs182489964:0-33	31	97.0	0	33	33	rs182489964
chrX	138147814	138147846	seq_a,AX-34186991,Affx-21753702,rs182489964,3:178368314,T,C,rs182489964:0-32	30	96.9	0	32	32	rs182489964
chrX	34456280	34456313	seq_a,AX-34186991,Affx-21753702,rs182489964,3:178368314,T,C,rs182489964:0-33	29	94.0	0	33	33	rs182489964
chrX	35551663	35551696	seq_a,AX-34186991,Affx-21753702,rs182489964,3:178368314,T,C,rs182489964:0-33	29	94.0	0	33	33	rs182489964
chrX	36937594	36937627	seq_a,AX-34186991,Affx-21753702,rs182489964,3:178368314,T,C,rs182489964:0-33	29	94.0	0	33	33	rs182489964
chrX	52907148	52907181	seq_a,AX-34186991,Affx-21753702,rs182489964,3:178368314,T,C,rs182489964:0-33	29	94.0	0	33	33	rs182489964
chrX	56875663	56875696	seq_a,AX-34186991,Affx-21753702,rs182489964,3:178368314,T,C,rs182489964:0-33	29	94.0	0	33	33	rs182489964
chrX	93787391	93787424	seq_a,AX-34186991,Affx-21753702,rs182489964,3:178368314,T,C,rs182489964:0-33	29	94.0	0	33	33	rs182489964
chrX	111426868	111426901	seq_a,AX-34186991,Affx-21753702,rs182489964,3:178368314,T,C,rs182489964:0-33	29	94.0	0	33	33	rs182489964
chrX	114908696	114908729	seq_a,AX-34186991,Affx-21753702,rs182489964,3:178368314,T,C,rs182489964:0-33	29	94.0	0	33	33	rs182489964
chrX	122709817	122709850	seq_a,AX-34186991,Affx-21753702,rs182489964,3:178368314,T,C,rs182489964:0-33	29	94.0	0	33	33	rs182489964
chrX	21297323	21297355	seq_a,AX-34186991,Affx-21753702,rs182489964,3:178368314,T,C,rs182489964:0-32	28	93.8	0	32	32	rs182489964
chrX	13202234	13202261	seq_a,AX-34186991,Affx-21753702,rs182489964,3:178368314,T,C,rs182489964:0-27	27	100.0	0	27	27	rs182489964
chrX	150289584	150289611	seq_a,AX-34186991,Affx-21753702,rs182489964,3:178368314,T,C,rs182489964:7-34	27	100.0	7	34	27	rs182489964
chrX	22258854	22258880	seq_a,AX-34186991,Affx-21753702,rs182489964,3:178368314,T,C,rs182489964:7-33	26	100.0	7	33	26	rs182489964
chrY	3461067	3461100	seq_b,AX-34186991,Affx-21753702,rs182489964,3:178368314,T,C,rs182489964:0-33	29	94.0	0	33	33	rs182489964
chrY	5885845	5885878	seq_b,AX-34186991,Affx-21753702,rs182489964,3:178368314,T,C,rs182489964:0-33	29	94.0	0	33	33	rs182489964
chrY	18156781	18156814	seq_b,AX-34186991,Affx-21753702,rs182489964,3:178368314,T,C,rs182489964:0-33	29	94.0	0	33	33	rs182489964
chrY	21794401	21794434	seq_b,AX-34186991,Affx-21753702,rs182489964,3:178368314,T,C,rs182489964:0-33	29	94.0	0	33	33	rs182489964
chrY	21850176	21850209	seq_b,AX-34186991,Affx-21753702,rs182489964,3:178368314,T,C,rs182489964:0-33	29	94.0	0	33	33	rs182489964
chrY	59248678	59248710	seq_b,AX-34186991,Affx-21753702,rs182489964,3:178368314,T,C,rs182489964:1-33	28	93.8	1	33	32	rs182489964
chrY	1776322	1776348	seq_b,AX-34186991,Affx-21753702,rs182489964,3:178368314,T,C,rs182489964:7-33	24	96.2	7	33	26	rs182489964
chrY	2898547	2898573	seq_b,AX-34186991,Affx-21753702,rs182489964,3:178368314,T,C,rs182489964:7-33	24	96.2	7	33	26	rs182489964
chrY	4820616	4820642	seq_b,AX-34186991,Affx-21753702,rs182489964,3:178368314,T,C,rs182489964:7-33	24	96.2	7	33	26	rs182489964
chrY	4912811	4912837	seq_b,AX-34186991,Affx-21753702,rs182489964,3:178368314,T,C,rs182489964:7-33	24	96.2	7	33	26	rs182489964
chrY	5477873	5477899	seq_b,AX-34186991,Affx-21753702,rs182489964,3:178368314,T,C,rs182489964:7-33	24	96.2	7	33	26	rs182489964
chrY	6820376	6820402	seq_b,AX-34186991,Affx-21753702,rs182489964,3:178368314,T,C,rs182489964:7-33	24	96.2	7	33	26	rs182489964
chrY	7025806	7025832	seq_b,AX-34186991,Affx-21753702,rs182489964,3:178368314,T,C,rs182489964:7-33	24	96.2	7	33	26	rs182489964
chrY	7121247	7121273	seq_b,AX-34186991,Affx-21753702,rs182489964,3:178368314,T,C,rs182489964:7-33	24	96.2	7	33	26	rs182489964
chrY	7441750	7441776	seq_b,AX-34186991,Affx-21753702,rs182489964,3:178368314,T,C,rs182489964:7-33	24	96.2	7	33	26	rs182489964
chrY	7576823	7576849	seq_b,AX-34186991,Affx-21753702,rs182489964,3:178368314,T,C,rs182489964:7-33	24	96.2	7	33	26	rs182489964
chrX	84693442	84693475	seq_b,AX-34186991,Affx-21753702,rs182489964,3:178368314,T,C,rs182489964:0-33	31	97.0	0	33	33	rs182489964
chrX	97951751	97951784	seq_b,AX-34186991,Affx-21753702,rs182489964,3:178368314,T,C,rs182489964:0-33	31	97.0	0	33	33	rs182489964
chrX	113066434	113066467	seq_b,AX-34186991,Affx-21753702,rs182489964,3:178368314,T,C,rs182489964:0-33	31	97.0	0	33	33	rs182489964
chrX	131583316	131583350	seq_b,AX-34186991,Affx-21753702,rs182489964,3:178368314,T,C,rs182489964:0-34	30	94.2	0	34	34	rs182489964
chrX	6891896	6891929	seq_b,AX-34186991,Affx-21753702,rs182489964,3:178368314,T,C,rs182489964:0-33	29	94.0	0	33	33	rs182489964
chrX	26435531	26435564	seq_b,AX-34186991,Affx-21753702,rs182489964,3:178368314,T,C,rs182489964:0-33	29	94.0	0	33	33	rs182489964
chrX	35154297	35154330	seq_b,AX-34186991,Affx-21753702,rs182489964,3:178368314,T,C,rs182489964:0-33	29	94.0	0	33	33	rs182489964
chrX	39133970	39134003	seq_b,AX-34186991,Affx-21753702,rs182489964,3:178368314,T,C,rs182489964:0-33	29	94.0	0	33	33	rs182489964
chrX	42200265	42200298	seq_b,AX-34186991,Affx-21753702,rs182489964,3:178368314,T,C,rs182489964:0-33	29	94.0	0	33	33	rs182489964
chrX	42270611	42270644	seq_b,AX-34186991,Affx-21753702,rs182489964,3:178368314,T,C,rs182489964:0-33	29	94.0	0	33	33	rs182489964
chrX	50755521	50755554	seq_b,AX-34186991,Affx-21753702,rs182489964,3:178368314,T,C,rs182489964:0-33	29	94.0	0	33	33	rs182489964
chrX	55836138	55836171	seq_b,AX-34186991,Affx-21753702,rs182489964,3:178368314,T,C,rs182489964:0-33	29	94.0	0	33	33	rs182489964
chrX	57040919	57040952	seq_b,AX-34186991,Affx-21753702,rs182489964,3:178368314,T,C,rs182489964:0-33	29	94.0	0	33	33	rs182489964
chrX	57442310	57442343	seq_b,AX-34186991,Affx-21753702,rs182489964,3:178368314,T,C,rs182489964:0-33	29	94.0	0	33	33	rs182489964
chrX	63466290	63466323	seq_b,AX-34186991,Affx-21753702,rs182489964,3:178368314,T,C,rs182489964:0-33	29	94.0	0	33	33	rs182489964
chrX	68973570	68973603	seq_b,AX-34186991,Affx-21753702,rs182489964,3:178368314,T,C,rs182489964:0-33	29	94.0	0	33	33	rs182489964
chrY	3206023	3206056	seq_b,AX-34186991,Affx-21753702,rs182489964,3:178368314,T,C,rs182489964:0-33	29	94.0	0	33	33	rs182489964
chrY	7277207	7277240	seq_b,AX-34186991,Affx-21753702,rs182489964,3:178368314,T,C,rs182489964:0-33	29	94.0	0	33	33	rs182489964
chrY	22211737	22211770	seq_b,AX-34186991,Affx-21753702,rs182489964,3:178368314,T,C,rs182489964:0-33	29	94.0	0	33	33	rs182489964
chrY	4736870	4736896	seq_b,AX-34186991,Affx-21753702,rs182489964,3:178368314,T,C,rs182489964:7-33	26	100.0	7	33	26	rs182489964
chrY	4843749	4843775	seq_b,AX-34186991,Affx-21753702,rs182489964,3:178368314,T,C,rs182489964:7-33	26	100.0	7	33	26	rs182489964
chrY	22641420	22641925	seq_b,AX-34186991,Affx-21753702,rs182489964,3:178368314,T,C,rs182489964:0-33	30	97.0	0	33	33	rs182489964
chrY	59074987	59075021	seq_b,AX-34186991,Affx-21753702,rs182489964,3:178368314,T,C,rs182489964:0-37	29	81.9	0	37	37	rs182489964
chrY	3635466	3635493	seq_b,AX-34186991,Affx-21753702,rs182489964,3:178368314,T,C,rs182489964:0-27	25	96.3	0	27	27	rs182489964
chrY	17617151	17617178	seq_b,AX-34186991,Affx-21753702,rs182489964,3:178368314,T,C,rs182489964:0-27	25	96.3	0	27	27	rs182489964
chrY	19425979	19426009	seq_b,AX-34186991,Affx-21753702,rs182489964,3:178368314,T,C,rs182489964:2-33	27	86.7	2	33	31	rs182489964
chrY	19479562	19479589	seq_b,AX-34186991,Affx-21753702,rs182489964,3:178368314,T,C,rs182489964:0-27	25	96.3	0	27	27	rs182489964
chrY	3313934	3313960	seq_b,AX-34186991,Affx-21753702,rs182489964,3:178368314,T,C,rs182489964:7-33	24	96.2	7	33	26	rs182489964
chrY	4622374	4622400	seq_b,AX-34186991,Affx-21753702,rs182489964,3:178368314,T,C,rs182489964:7-33	24	96.2	7	33	26	rs182489964
chrY	5115109	5115135	seq_b,AX-34186991,Affx-21753702,rs182489964,3:178368314,T,C,rs182489964:7-33	24	96.2	7	33	26	rs182489964
chrY	5702797	5702823	seq_b,AX-34186991,Affx-21753702,rs182489964,3:178368314,T,C,rs182489964:7-33	24	96.2	7	33	26	rs182489964
chrY	6200494	6200520	seq_b,AX-34186991,Affx-21753702,rs182489964,3:178368314,T,C,rs182489964:7-33	24	96.2	7	33	26	rs182489964
chrX	122419596	122419629	seq_b,AX-34186991,Affx-21753702,rs182489964,3:178368314,T,C,rs182489964:0-33	31	97.0	0	33	33	rs182489964
chrX	126242631	126242664	seq_b,AX-34186991,Affx-21753702,rs182489964,3:178368314,T,C,rs182489964:0-33	31	97.0	0	33	33	rs182489964
chrX	73368749	73368783	seq_b,AX-34186991,Affx-21753702,rs182489964,3:178368314,T,C,rs182489964:0-34	30	94.2	0	34	34	rs182489964
chrX	121197393	121197427	seq_b,AX-34186991,Affx-21753702,rs182489964,3:178368314,T,C,rs182489964:0-34	30	94.2	0	34	34	rs182489964
chrX	138147814	138147846	seq_b,AX-34186991,Affx-21753702,rs182489964,3:178368314,T,C,rs182489964:0-32	30	96.9	0	32	32	rs182489964
chrX	14411416	14411449	seq_b,AX-34186991,Affx-21753702,rs182489964,3:178368314,T,C,rs182489964:0-33	29	94.0	0	33	33	rs182489964
chrX	20294153	20294186	seq_b,AX-34186991,Affx-21753702,rs182489964,3:178368314,T,C,rs182489964:0-33	29	94.0	0	33	33	rs182489964
chrX	28660256	28660289	seq_b,AX-34186991,Affx-21753702,rs182489964,3:178368314,T,C,rs182489964:0-33	29	94.0	0	33	33	rs182489964
chrX	32824544	32824577	seq_b,AX-34186991,Affx-21753702,rs182489964,3:178368314,T,C,rs182489964:0-33	29	94.0	0	33	33	rs182489964
chrX	34456280	34456313	seq_b,AX-34186991,Affx-21753702,rs182489964,3:178368314,T,C,rs182489964:0-33	29	94.0	0	33	33	rs182489964
chrX	35551663	35551696	seq_b,AX-34186991,Affx-21753702,rs182489964,3:178368314,T,C,rs182489964:0-33	29	94.0	0	33	33	rs182489964
chrX	36937594	36937627	seq_b,AX-34186991,Affx-21753702,rs182489964,3:178368314,T,C,rs182489964:0-33	29	94.0	0	33	33	rs182489964
chrX	38950865	38950898	seq_b,AX-34186991,Affx-21753702,rs182489964,3:178368314,T,C,rs182489964:0-33	29	94.0	0	33	33	rs182489964
chrX	42368758	42368791	seq_b,AX-34186991,Affx-21753702,rs182489964,3:178368314,T,C,rs182489964:0-33	29	94.0	0	33	33	rs182489964
chrX	45949027	45949060	seq_b,AX-34186991,Affx-21753702,rs182489964,3:178368314,T,C,rs182489964:0-33	29	94.0	0	33	33	rs182489964
chrX	50870535	50870568	seq_b,AX-34186991,Affx-21753702,rs182489964,3:178368314,T,C,rs182489964:0-33	29	94.0	0	33	33	rs182489964
chrY	15390222	15390246	seq_a,AX-34187391,Affx-21755567,rs71310307,3:178508138,T,C,rs71310307:48-71	22	100.0	48	71	23	rs71310307
chrX	105926624	105926695	seq_a,AX-34187391,Affx-21755567,rs71310307,3:178508138,T,C,rs71310307:1-71	59	92.9	1	71	70	rs71310307
chrX	105995141	105995216	seq_a,AX-34187391,Affx-21755567,rs71310307,3:178508138,T,C,rs71310307:1-71	54	90.0	1	71	70	rs71310307
chrX	131053123	131053191	seq_a,AX-34187391,Affx-21755567,rs71310307,3:178508138,T,C,rs71310307:4-71	52	89.6	4	71	67	rs71310307
chrX	42927401	42927787	seq_a,AX-34187391,Affx-21755567,rs71310307,3:178508138,T,C,rs71310307:0-70	53	95.0	0	70	70	rs71310307
chrX	40640797	40640850	seq_a,AX-34187391,Affx-21755567,rs71310307,3:178508138,T,C,rs71310307:7-59	43	92.4	7	59	52	rs71310307
chrX	145572169	145572214	seq_a,AX-34187391,Affx-21755567,rs71310307,3:178508138,T,C,rs71310307:9-54	35	88.9	9	54	45	rs71310307
chrX	150360247	150360318	seq_a,AX-34187391,Affx-21755567,rs71310307,3:178508138,T,C,rs71310307:1-71	39	97.6	1	71	70	rs71310307
chrX	53851414	53851441	seq_a,AX-34187391,Affx-21755567,rs71310307,3:178508138,T,C,rs71310307:1-28	27	100.0	1	28	27	rs71310307
chrX	86817172	86817199	seq_a,AX-34187391,Affx-21755567,rs71310307,3:178508138,T,C,rs71310307:0-27	27	100.0	0	27	27	rs71310307
chrX	71024374	71024400	seq_a,AX-34187391,Affx-21755567,rs71310307,3:178508138,T,C,rs71310307:5-31	26	100.0	5	31	26	rs71310307
chrX	116179686	116179714	seq_a,AX-34187391,Affx-21755567,rs71310307,3:178508138,T,C,rs71310307:3-31	26	96.5	3	31	28	rs71310307
chrX	42780704	42780735	seq_a,AX-34187391,Affx-21755567,rs71310307,3:178508138,T,C,rs71310307:0-31	25	90.4	0	31	31	rs71310307
chrX	70047174	70047199	seq_a,AX-34187391,Affx-21755567,rs71310307,3:178508138,T,C,rs71310307:6-31	25	100.0	6	31	25	rs71310307
chrX	74986663	74986690	seq_a,AX-34187391,Affx-21755567,rs71310307,3:178508138,T,C,rs71310307:4-31	25	96.3	4	31	27	rs71310307
chrX	84487355	84487392	seq_a,AX-34187391,Affx-21755567,rs71310307,3:178508138,T,C,rs71310307:8-45	25	83.8	8	45	37	rs71310307
chrX	97465631	97465658	seq_a,AX-34187391,Affx-21755567,rs71310307,3:178508138,T,C,rs71310307:1-28	25	96.3	1	28	27	rs71310307
chrY	59047830	59047856	seq_a,AX-34187391,Affx-21755567,rs71310307,3:178508138,T,C,rs71310307:5-31	26	100.0	5	31	26	rs71310307
chrY	5132405	5132430	seq_a,AX-34187391,Affx-21755567,rs71310307,3:178508138,T,C,rs71310307:6-31	25	100.0	6	31	25	rs71310307
chrX	114044380	114044450	seq_a,AX-34187391,Affx-21755567,rs71310307,3:178508138,T,C,rs71310307:2-71	54	89.9	2	71	69	rs71310307
chrX	26832460	26832530	seq_a,AX-34187391,Affx-21755567,rs71310307,3:178508138,T,C,rs71310307:2-71	48	85.3	2	71	69	rs71310307
chrX	53887021	53887401	seq_a,AX-34187391,Affx-21755567,rs71310307,3:178508138,T,C,rs71310307:0-71	51	96.5	0	71	71	rs71310307
chrX	78494515	78494545	seq_a,AX-34187391,Affx-21755567,rs71310307,3:178508138,T,C,rs71310307:1-31	30	100.0	1	31	30	rs71310307
chrX	36941677	36941706	seq_a,AX-34187391,Affx-21755567,rs71310307,3:178508138,T,C,rs71310307:1-30	29	100.0	1	30	29	rs71310307
chrX	115940053	115940082	seq_a,AX-34187391,Affx-21755567,rs71310307,3:178508138,T,C,rs71310307:2-31	29	100.0	2	31	29	rs71310307
chrX	32652535	32652565	seq_a,AX-34187391,Affx-21755567,rs71310307,3:178508138,T,C,rs71310307:1-31	28	96.7	1	31	30	rs71310307
chrX	47531922	47531952	seq_a,AX-34187391,Affx-21755567,rs71310307,3:178508138,T,C,rs71310307:1-31	28	96.7	1	31	30	rs71310307
chrX	72081272	72081302	seq_a,AX-34187391,Affx-21755567,rs71310307,3:178508138,T,C,rs71310307:1-31	28	96.7	1	31	30	rs71310307
chrX	93656202	93656232	seq_a,AX-34187391,Affx-21755567,rs71310307,3:178508138,T,C,rs71310307:1-31	28	96.7	1	31	30	rs71310307
chrX	148328064	148328094	seq_a,AX-34187391,Affx-21755567,rs71310307,3:178508138,T,C,rs71310307:1-31	28	96.7	1	31	30	rs71310307
chrX	66894718	66894749	seq_a,AX-34187391,Affx-21755567,rs71310307,3:178508138,T,C,rs71310307:0-31	27	93.6	0	31	31	rs71310307
chrX	84783186	84783242	seq_a,AX-34187391,Affx-21755567,rs71310307,3:178508138,T,C,rs71310307:6-53	35	97.4	6	53	47	rs71310307
chrX	91294798	91294824	seq_a,AX-34187391,Affx-21755567,rs71310307,3:178508138,T,C,rs71310307:5-31	26	100.0	5	31	26	rs71310307
chrX	98649815	98649857	seq_a,AX-34187391,Affx-21755567,rs71310307,3:178508138,T,C,rs71310307:8-50	26	81.0	8	50	42	rs71310307
chrX	145444901	145444939	seq_a,AX-34187391,Affx-21755567,rs71310307,3:178508138,T,C,rs71310307:9-47	26	84.3	9	47	38	rs71310307
chrY	15390222	15390246	seq_b,AX-34187391,Affx-21755567,rs71310307,3:178508138,T,C,rs71310307:48-71	22	100.0	48	71	23	rs71310307
chrX	105926624	105926695	seq_b,AX-34187391,Affx-21755567,rs71310307,3:178508138,T,C,rs71310307:1-71	57	91.5	1	71	70	rs71310307
chrX	150360247	150360318	seq_b,AX-34187391,Affx-21755567,rs71310307,3:178508138,T,C,rs71310307:1-71	57	91.5	1	71	70	rs71310307
chrX	131053123	131053191	seq_b,AX-34187391,Affx-21755567,rs71310307,3:178508138,T,C,rs71310307:4-71	54	91.1	4	71	67	rs71310307
chrX	105995141	105995216	seq_b,AX-34187391,Affx-21755567,rs71310307,3:178508138,T,C,rs71310307:1-71	54	90.0	1	71	70	rs71310307
chrX	42927401	42927787	seq_b,AX-34187391,Affx-21755567,rs71310307,3:178508138,T,C,rs71310307:0-70	48	96.3	0	70	70	rs71310307
chrX	145572169	145572214	seq_b,AX-34187391,Affx-21755567,rs71310307,3:178508138,T,C,rs71310307:9-54	35	88.9	9	54	45	rs71310307
chrX	126129490	126129557	seq_b,AX-34187391,Affx-21755567,rs71310307,3:178508138,T,C,rs71310307:1-71	37	75.5	1	71	70	rs71310307
chrX	53851414	53851441	seq_b,AX-34187391,Affx-21755567,rs71310307,3:178508138,T,C,rs71310307:1-28	27	100.0	1	28	27	rs71310307
chrX	84487355	84487392	seq_b,AX-34187391,Affx-21755567,rs71310307,3:178508138,T,C,rs71310307:8-45	27	86.5	8	45	37	rs71310307
chrX	86817172	86817199	seq_b,AX-34187391,Affx-21755567,rs71310307,3:178508138,T,C,rs71310307:0-27	27	100.0	0	27	27	rs71310307
chrX	71024374	71024400	seq_b,AX-34187391,Affx-21755567,rs71310307,3:178508138,T,C,rs71310307:5-31	26	100.0	5	31	26	rs71310307
chrX	116179686	116179714	seq_b,AX-34187391,Affx-21755567,rs71310307,3:178508138,T,C,rs71310307:3-31	26	96.5	3	31	28	rs71310307
chrX	42780704	42780735	seq_b,AX-34187391,Affx-21755567,rs71310307,3:178508138,T,C,rs71310307:0-31	25	90.4	0	31	31	rs71310307
chrX	70047174	70047199	seq_b,AX-34187391,Affx-21755567,rs71310307,3:178508138,T,C,rs71310307:6-31	25	100.0	6	31	25	rs71310307
chrX	74986663	74986690	seq_b,AX-34187391,Affx-21755567,rs71310307,3:178508138,T,C,rs71310307:4-31	25	96.3	4	31	27	rs71310307
chrX	97465631	97465658	seq_b,AX-34187391,Affx-21755567,rs71310307,3:178508138,T,C,rs71310307:1-28	25	96.3	1	28	27	rs71310307
chrY	59047830	59047856	seq_b,AX-34187391,Affx-21755567,rs71310307,3:178508138,T,C,rs71310307:5-31	26	100.0	5	31	26	rs71310307
chrY	5132405	5132430	seq_b,AX-34187391,Affx-21755567,rs71310307,3:178508138,T,C,rs71310307:6-31	25	100.0	6	31	25	rs71310307
chrX	114044380	114044450	seq_b,AX-34187391,Affx-21755567,rs71310307,3:178508138,T,C,rs71310307:2-71	56	91.4	2	71	69	rs71310307
chrX	26832460	26832530	seq_b,AX-34187391,Affx-21755567,rs71310307,3:178508138,T,C,rs71310307:2-71	46	83.9	2	71	69	rs71310307
chrX	53887021	53887401	seq_b,AX-34187391,Affx-21755567,rs71310307,3:178508138,T,C,rs71310307:0-71	51	96.5	0	71	71	rs71310307
chrX	78494515	78494545	seq_b,AX-34187391,Affx-21755567,rs71310307,3:178508138,T,C,rs71310307:1-31	30	100.0	1	31	30	rs71310307
chrX	84783186	84783242	seq_b,AX-34187391,Affx-21755567,rs71310307,3:178508138,T,C,rs71310307:6-53	37	97.5	6	53	47	rs71310307
chrX	36941677	36941706	seq_b,AX-34187391,Affx-21755567,rs71310307,3:178508138,T,C,rs71310307:1-30	29	100.0	1	30	29	rs71310307
chrX	115940053	115940082	seq_b,AX-34187391,Affx-21755567,rs71310307,3:178508138,T,C,rs71310307:2-31	29	100.0	2	31	29	rs71310307
chrX	32652535	32652565	seq_b,AX-34187391,Affx-21755567,rs71310307,3:178508138,T,C,rs71310307:1-31	28	96.7	1	31	30	rs71310307
chrX	47531922	47531952	seq_b,AX-34187391,Affx-21755567,rs71310307,3:178508138,T,C,rs71310307:1-31	28	96.7	1	31	30	rs71310307
chrX	72081272	72081302	seq_b,AX-34187391,Affx-21755567,rs71310307,3:178508138,T,C,rs71310307:1-31	28	96.7	1	31	30	rs71310307
chrX	93656202	93656232	seq_b,AX-34187391,Affx-21755567,rs71310307,3:178508138,T,C,rs71310307:1-31	28	96.7	1	31	30	rs71310307
chrX	98649815	98649857	seq_b,AX-34187391,Affx-21755567,rs71310307,3:178508138,T,C,rs71310307:8-50	28	83.4	8	50	42	rs71310307
chrX	145444901	145444939	seq_b,AX-34187391,Affx-21755567,rs71310307,3:178508138,T,C,rs71310307:9-47	28	86.9	9	47	38	rs71310307
chrX	148328064	148328094	seq_b,AX-34187391,Affx-21755567,rs71310307,3:178508138,T,C,rs71310307:1-31	28	96.7	1	31	30	rs71310307
chrX	33482430	33482464	seq_b,AX-34187391,Affx-21755567,rs71310307,3:178508138,T,C,rs71310307:1-36	29	85.3	1	36	35	rs71310307
chrX	66894718	66894749	seq_b,AX-34187391,Affx-21755567,rs71310307,3:178508138,T,C,rs71310307:0-31	27	93.6	0	31	31	rs71310307
chrX	89731273	89731338	seq_a,AX-34187431,Affx-21755721,rs112395092,3:178523811,A,G,rs112395092:6-71	41	81.6	6	71	65	rs112395092
chrX	104551997	104552049	seq_a,AX-34187431,Affx-21755721,rs112395092,3:178523811,A,G,rs112395092:19-71	40	88.5	19	71	52	rs112395092
chrX	3738057	3738106	seq_a,AX-34187431,Affx-21755721,rs112395092,3:178523811,A,G,rs112395092:6-55	37	87.8	6	55	49	rs112395092
chrX	44611764	44611809	seq_a,AX-34187431,Affx-21755721,rs112395092,3:178523811,A,G,rs112395092:1-46	31	84.5	1	46	45	rs112395092
chrX	40739682	40739710	seq_a,AX-34187431,Affx-21755721,rs112395092,3:178523811,A,G,rs112395092:45-70	24	100.0	45	70	25	rs112395092
chrX	30610756	30610781	seq_a,AX-34187431,Affx-21755721,rs112395092,3:178523811,A,G,rs112395092:19-45	22	87.5	19	45	26	rs112395092
chrX	64412766	64412918	seq_a,AX-34187431,Affx-21755721,rs112395092,3:178523811,A,G,rs112395092:0-46	35	89.2	0	46	46	rs112395092
chrX	3519406	3519438	seq_a,AX-34187431,Affx-21755721,rs112395092,3:178523811,A,G,rs112395092:39-71	26	90.7	39	71	32	rs112395092
chrY	2575248	2575300	seq_b,AX-34187431,Affx-21755721,rs112395092,3:178523811,A,G,rs112395092:19-71	40	88.5	19	71	52	rs112395092
chrY	1368982	1369016	seq_b,AX-34187431,Affx-21755721,rs112395092,3:178523811,A,G,rs112395092:12-46	30	94.2	12	46	34	rs112395092
chrY	17770166	17770200	seq_b,AX-34187431,Affx-21755721,rs112395092,3:178523811,A,G,rs112395092:12-46	28	91.2	12	46	34	rs112395092
chrX	104551997	104552049	seq_b,AX-34187431,Affx-21755721,rs112395092,3:178523811,A,G,rs112395092:19-71	42	90.4	19	71	52	rs112395092
chrX	2625248	2625300	seq_b,AX-34187431,Affx-21755721,rs112395092,3:178523811,A,G,rs112395092:19-71	40	88.5	19	71	52	rs112395092
chrX	3738057	3738106	seq_b,AX-34187431,Affx-21755721,rs112395092,3:178523811,A,G,rs112395092:6-55	39	89.8	6	55	49	rs112395092
chrX	100265265	100265330	seq_b,AX-34187431,Affx-21755721,rs112395092,3:178523811,A,G,rs112395092:6-71	39	80.0	6	71	65	rs112395092
chrX	82595353	82595393	seq_b,AX-34187431,Affx-21755721,rs112395092,3:178523811,A,G,rs112395092:6-46	36	95.0	6	46	40	rs112395092
chrX	44611764	44611809	seq_b,AX-34187431,Affx-21755721,rs112395092,3:178523811,A,G,rs112395092:1-46	33	86.7	1	46	45	rs112395092
chrX	1418982	1419016	seq_b,AX-34187431,Affx-21755721,rs112395092,3:178523811,A,G,rs112395092:12-46	30	94.2	12	46	34	rs112395092
chrX	50492083	50492116	seq_b,AX-34187431,Affx-21755721,rs112395092,3:178523811,A,G,rs112395092:13-46	29	94.0	13	46	33	rs112395092
chrX	43237889	43237932	seq_b,AX-34187431,Affx-21755721,rs112395092,3:178523811,A,G,rs112395092:22-65	29	83.8	22	65	43	rs112395092
chrX	32654985	32655017	seq_b,AX-34187431,Affx-21755721,rs112395092,3:178523811,A,G,rs112395092:12-44	28	93.8	12	44	32	rs112395092
chrX	89731273	89731300	seq_b,AX-34187431,Affx-21755721,rs112395092,3:178523811,A,G,rs112395092:6-33	25	96.3	6	33	27	rs112395092
chrX	40739682	40739710	seq_b,AX-34187431,Affx-21755721,rs112395092,3:178523811,A,G,rs112395092:45-70	24	100.0	45	70	25	rs112395092
chrY	59014087	59014115	seq_b,AX-34187431,Affx-21755721,rs112395092,3:178523811,A,G,rs112395092:18-46	26	96.5	18	46	28	rs112395092
chrX	64412766	64412918	seq_b,AX-34187431,Affx-21755721,rs112395092,3:178523811,A,G,rs112395092:0-46	37	91.4	0	46	46	rs112395092
chrX	3519406	3519438	seq_b,AX-34187431,Affx-21755721,rs112395092,3:178523811,A,G,rs112395092:39-71	26	90.7	39	71	32	rs112395092
chrX	35830500	35830526	seq_b,AX-34187431,Affx-21755721,rs112395092,3:178523811,A,G,rs112395092:19-45	24	96.2	19	45	26	rs112395092
chrX	129209056	129209080	seq_b,AX-34187431,Affx-21755721,rs112395092,3:178523811,A,G,rs112395092:22-46	24	100.0	22	46	24	rs112395092
chrX	108967788	108967810	seq_b,AX-34187431,Affx-21755721,rs112395092,3:178523811,A,G,rs112395092:24-46	22	100.0	24	46	22	rs112395092
chrX	49433322	49433342	seq_b,AX-34187431,Affx-21755721,rs112395092,3:178523811,A,G,rs112395092:18-38	20	100.0	18	38	20	rs112395092
chrY	4948177	4948218	seq_a,AX-34187565,Affx-21756264,rs56097957,3:178559024,A,G,rs56097957:0-41	35	92.7	0	41	41	rs56097957
chrY	15408622	15408663	seq_a,AX-34187565,Affx-21756264,rs56097957,3:178559024,A,G,rs56097957:0-41	33	90.3	0	41	41	rs56097957
chrY	8693304	8693345	seq_a,AX-34187565,Affx-21756264,rs56097957,3:178559024,A,G,rs56097957:0-41	33	90.3	0	41	41	rs56097957
chrY	3124850	3124891	seq_a,AX-34187565,Affx-21756264,rs56097957,3:178559024,A,G,rs56097957:0-41	33	90.3	0	41	41	rs56097957
chrX	121890934	121890984	seq_a,AX-34187565,Affx-21756264,rs56097957,3:178559024,A,G,rs56097957:1-51	42	92.0	1	51	50	rs56097957
chrX	116530223	116530274	seq_a,AX-34187565,Affx-21756264,rs56097957,3:178559024,A,G,rs56097957:0-51	41	90.2	0	51	51	rs56097957
chrX	151675561	151675610	seq_a,AX-34187565,Affx-21756264,rs56097957,3:178559024,A,G,rs56097957:0-49	41	91.9	0	49	49	rs56097957
chrX	76059997	76060048	seq_a,AX-34187565,Affx-21756264,rs56097957,3:178559024,A,G,rs56097957:0-51	39	88.3	0	51	51	rs56097957
chrX	56884803	56884855	seq_a,AX-34187565,Affx-21756264,rs56097957,3:178559024,A,G,rs56097957:0-52	38	86.6	0	52	52	rs56097957
chrX	88226251	88226291	seq_a,AX-34187565,Affx-21756264,rs56097957,3:178559024,A,G,rs56097957:1-41	38	97.5	1	41	40	rs56097957
chrX	141167980	141168024	seq_a,AX-34187565,Affx-21756264,rs56097957,3:178559024,A,G,rs56097957:0-44	38	93.2	0	44	44	rs56097957
chrX	16958208	16958257	seq_a,AX-34187565,Affx-21756264,rs56097957,3:178559024,A,G,rs56097957:0-52	40	83.4	0	52	52	rs56097957
chrX	43255100	43255141	seq_a,AX-34187565,Affx-21756264,rs56097957,3:178559024,A,G,rs56097957:0-41	37	95.2	0	41	41	rs56097957
chrX	121319199	121319244	seq_a,AX-34187565,Affx-21756264,rs56097957,3:178559024,A,G,rs56097957:6-51	37	91.2	6	51	45	rs56097957
chrX	148255519	148255560	seq_a,AX-34187565,Affx-21756264,rs56097957,3:178559024,A,G,rs56097957:0-41	37	95.2	0	41	41	rs56097957
chrX	81042625	81042669	seq_a,AX-34187565,Affx-21756264,rs56097957,3:178559024,A,G,rs56097957:0-44	36	91.0	0	44	44	rs56097957
chrX	16544733	16544774	seq_a,AX-34187565,Affx-21756264,rs56097957,3:178559024,A,G,rs56097957:0-41	35	92.7	0	41	41	rs56097957
chrX	25528241	25528282	seq_a,AX-34187565,Affx-21756264,rs56097957,3:178559024,A,G,rs56097957:0-41	35	92.7	0	41	41	rs56097957
chrX	30607455	30607496	seq_a,AX-34187565,Affx-21756264,rs56097957,3:178559024,A,G,rs56097957:0-41	35	92.7	0	41	41	rs56097957
chrX	37155640	37155681	seq_a,AX-34187565,Affx-21756264,rs56097957,3:178559024,A,G,rs56097957:0-41	35	92.7	0	41	41	rs56097957
chrY	4507856	4507897	seq_a,AX-34187565,Affx-21756264,rs56097957,3:178559024,A,G,rs56097957:0-41	35	92.7	0	41	41	rs56097957
chrY	6443081	6443122	seq_a,AX-34187565,Affx-21756264,rs56097957,3:178559024,A,G,rs56097957:0-41	35	92.7	0	41	41	rs56097957
chrY	22614199	22614246	seq_a,AX-34187565,Affx-21756264,rs56097957,3:178559024,A,G,rs56097957:0-51	39	78.8	0	51	51	rs56097957
chrY	5676041	5676085	seq_a,AX-34187565,Affx-21756264,rs56097957,3:178559024,A,G,rs56097957:7-51	34	88.7	7	51	44	rs56097957
chrY	59166617	59166658	seq_a,AX-34187565,Affx-21756264,rs56097957,3:178559024,A,G,rs56097957:0-41	33	90.3	0	41	41	rs56097957
chrY	3567980	3568015	seq_a,AX-34187565,Affx-21756264,rs56097957,3:178559024,A,G,rs56097957:6-41	31	94.3	6	41	35	rs56097957
chrY	21692508	21692542	seq_a,AX-34187565,Affx-21756264,rs56097957,3:178559024,A,G,rs56097957:0-34	30	94.2	0	34	34	rs56097957
chrY	21571211	21571243	seq_a,AX-34187565,Affx-21756264,rs56097957,3:178559024,A,G,rs56097957:9-41	28	93.8	9	41	32	rs56097957
chrX	108650402	108650452	seq_a,AX-34187565,Affx-21756264,rs56097957,3:178559024,A,G,rs56097957:0-51	45	90.0	0	51	51	rs56097957
chrX	113039405	113039456	seq_a,AX-34187565,Affx-21756264,rs56097957,3:178559024,A,G,rs56097957:0-51	41	90.2	0	51	51	rs56097957
chrX	139254360	139254411	seq_a,AX-34187565,Affx-21756264,rs56097957,3:178559024,A,G,rs56097957:0-51	41	90.2	0	51	51	rs56097957
chrX	55165559	55165606	seq_a,AX-34187565,Affx-21756264,rs56097957,3:178559024,A,G,rs56097957:0-47	39	91.5	0	47	47	rs56097957
chrX	66346454	66346495	seq_a,AX-34187565,Affx-21756264,rs56097957,3:178559024,A,G,rs56097957:0-41	37	95.2	0	41	41	rs56097957
chrX	85120729	85120770	seq_a,AX-34187565,Affx-21756264,rs56097957,3:178559024,A,G,rs56097957:0-41	37	95.2	0	41	41	rs56097957
chrX	99707771	99707812	seq_a,AX-34187565,Affx-21756264,rs56097957,3:178559024,A,G,rs56097957:0-41	37	95.2	0	41	41	rs56097957
chrX	30312524	30312565	seq_a,AX-34187565,Affx-21756264,rs56097957,3:178559024,A,G,rs56097957:0-41	35	92.7	0	41	41	rs56097957
chrX	36922373	36922414	seq_a,AX-34187565,Affx-21756264,rs56097957,3:178559024,A,G,rs56097957:0-41	35	92.7	0	41	41	rs56097957
chrX	78244606	78244647	seq_a,AX-34187565,Affx-21756264,rs56097957,3:178559024,A,G,rs56097957:0-41	35	92.7	0	41	41	rs56097957
chrX	87321487	87321528	seq_a,AX-34187565,Affx-21756264,rs56097957,3:178559024,A,G,rs56097957:0-41	35	92.7	0	41	41	rs56097957
chrX	90431050	90431091	seq_a,AX-34187565,Affx-21756264,rs56097957,3:178559024,A,G,rs56097957:0-41	35	92.7	0	41	41	rs56097957
chrX	93500600	93500641	seq_a,AX-34187565,Affx-21756264,rs56097957,3:178559024,A,G,rs56097957:0-41	35	92.7	0	41	41	rs56097957
chrX	94748782	94748823	seq_a,AX-34187565,Affx-21756264,rs56097957,3:178559024,A,G,rs56097957:0-41	35	92.7	0	41	41	rs56097957
chrX	98308311	98308352	seq_a,AX-34187565,Affx-21756264,rs56097957,3:178559024,A,G,rs56097957:0-41	35	92.7	0	41	41	rs56097957
chrX	101753470	101753511	seq_a,AX-34187565,Affx-21756264,rs56097957,3:178559024,A,G,rs56097957:0-41	35	92.7	0	41	41	rs56097957
chrY	15408622	15408647	seq_b,AX-34187565,Affx-21756264,rs56097957,3:178559024,A,G,rs56097957:0-25	23	96.0	0	25	25	rs56097957
chrX	151675561	151675610	seq_b,AX-34187565,Affx-21756264,rs56097957,3:178559024,A,G,rs56097957:0-49	39	89.8	0	49	49	rs56097957
chrX	88226251	88226291	seq_b,AX-34187565,Affx-21756264,rs56097957,3:178559024,A,G,rs56097957:1-41	36	95.0	1	41	40	rs56097957
chrX	141167980	141168024	seq_b,AX-34187565,Affx-21756264,rs56097957,3:178559024,A,G,rs56097957:0-44	36	91.0	0	44	44	rs56097957
chrX	43255100	43255141	seq_b,AX-34187565,Affx-21756264,rs56097957,3:178559024,A,G,rs56097957:0-41	35	92.7	0	41	41	rs56097957
chrX	81042625	81042669	seq_b,AX-34187565,Affx-21756264,rs56097957,3:178559024,A,G,rs56097957:0-44	34	88.7	0	44	44	rs56097957
chrX	16544733	16544774	seq_b,AX-34187565,Affx-21756264,rs56097957,3:178559024,A,G,rs56097957:0-41	33	90.3	0	41	41	rs56097957
chrX	21647259	21647300	seq_b,AX-34187565,Affx-21756264,rs56097957,3:178559024,A,G,rs56097957:0-41	33	90.3	0	41	41	rs56097957
chrX	37155640	37155681	seq_b,AX-34187565,Affx-21756264,rs56097957,3:178559024,A,G,rs56097957:0-41	33	90.3	0	41	41	rs56097957
chrX	91113728	91113769	seq_b,AX-34187565,Affx-21756264,rs56097957,3:178559024,A,G,rs56097957:0-41	33	90.3	0	41	41	rs56097957
chrX	94897558	94897599	seq_b,AX-34187565,Affx-21756264,rs56097957,3:178559024,A,G,rs56097957:0-41	33	90.3	0	41	41	rs56097957
chrX	140456964	140457005	seq_b,AX-34187565,Affx-21756264,rs56097957,3:178559024,A,G,rs56097957:0-41	33	90.3	0	41	41	rs56097957
chrX	144242140	144242181	seq_b,AX-34187565,Affx-21756264,rs56097957,3:178559024,A,G,rs56097957:0-41	33	90.3	0	41	41	rs56097957
chrX	148255519	148255554	seq_b,AX-34187565,Affx-21756264,rs56097957,3:178559024,A,G,rs56097957:0-35	33	97.2	0	35	35	rs56097957
chrX	48711835	48711876	seq_b,AX-34187565,Affx-21756264,rs56097957,3:178559024,A,G,rs56097957:0-41	31	87.9	0	41	41	rs56097957
chrX	88819204	88819245	seq_b,AX-34187565,Affx-21756264,rs56097957,3:178559024,A,G,rs56097957:0-41	31	87.9	0	41	41	rs56097957
chrX	151700074	151700108	seq_b,AX-34187565,Affx-21756264,rs56097957,3:178559024,A,G,rs56097957:0-34	30	94.2	0	34	34	rs56097957
chrY	4507856	4507897	seq_b,AX-34187565,Affx-21756264,rs56097957,3:178559024,A,G,rs56097957:0-41	33	90.3	0	41	41	rs56097957
chrY	22614199	22614246	seq_b,AX-34187565,Affx-21756264,rs56097957,3:178559024,A,G,rs56097957:0-51	37	78.3	0	51	51	rs56097957
chrY	21692508	21692542	seq_b,AX-34187565,Affx-21756264,rs56097957,3:178559024,A,G,rs56097957:0-34	30	94.2	0	34	34	rs56097957
chrY	6443089	6443122	seq_b,AX-34187565,Affx-21756264,rs56097957,3:178559024,A,G,rs56097957:0-33	29	94.0	0	33	33	rs56097957
chrY	21571219	21571243	seq_b,AX-34187565,Affx-21756264,rs56097957,3:178559024,A,G,rs56097957:9-33	22	95.9	9	33	24	rs56097957
chrX	108650402	108650452	seq_b,AX-34187565,Affx-21756264,rs56097957,3:178559024,A,G,rs56097957:0-51	43	88.0	0	51	51	rs56097957
chrX	113039405	113039456	seq_b,AX-34187565,Affx-21756264,rs56097957,3:178559024,A,G,rs56097957:0-51	39	88.3	0	51	51	rs56097957
chrX	139254360	139254411	seq_b,AX-34187565,Affx-21756264,rs56097957,3:178559024,A,G,rs56097957:0-51	39	88.3	0	51	51	rs56097957
chrX	55165559	55165606	seq_b,AX-34187565,Affx-21756264,rs56097957,3:178559024,A,G,rs56097957:0-47	37	89.4	0	47	47	rs56097957
chrX	78244606	78244647	seq_b,AX-34187565,Affx-21756264,rs56097957,3:178559024,A,G,rs56097957:0-41	33	90.3	0	41	41	rs56097957
chrX	85142732	85142773	seq_b,AX-34187565,Affx-21756264,rs56097957,3:178559024,A,G,rs56097957:0-41	33	90.3	0	41	41	rs56097957
chrX	90431050	90431091	seq_b,AX-34187565,Affx-21756264,rs56097957,3:178559024,A,G,rs56097957:0-41	33	90.3	0	41	41	rs56097957
chrX	93500600	93500641	seq_b,AX-34187565,Affx-21756264,rs56097957,3:178559024,A,G,rs56097957:0-41	33	90.3	0	41	41	rs56097957
chrX	94748782	94748823	seq_b,AX-34187565,Affx-21756264,rs56097957,3:178559024,A,G,rs56097957:0-41	33	90.3	0	41	41	rs56097957
chrX	98308311	98308352	seq_b,AX-34187565,Affx-21756264,rs56097957,3:178559024,A,G,rs56097957:0-41	33	90.3	0	41	41	rs56097957
chrX	101753470	101753511	seq_b,AX-34187565,Affx-21756264,rs56097957,3:178559024,A,G,rs56097957:0-41	33	90.3	0	41	41	rs56097957
chrX	105256215	105256256	seq_b,AX-34187565,Affx-21756264,rs56097957,3:178559024,A,G,rs56097957:0-41	33	90.3	0	41	41	rs56097957
chrX	128469611	128469652	seq_b,AX-34187565,Affx-21756264,rs56097957,3:178559024,A,G,rs56097957:0-41	33	90.3	0	41	41	rs56097957
chrX	138543857	138543898	seq_b,AX-34187565,Affx-21756264,rs56097957,3:178559024,A,G,rs56097957:0-41	33	90.3	0	41	41	rs56097957
chrX	78939248	78939288	seq_b,AX-34187565,Affx-21756264,rs56097957,3:178559024,A,G,rs56097957:0-40	32	90.0	0	40	40	rs56097957
chrX	86654571	86654612	seq_b,AX-34187565,Affx-21756264,rs56097957,3:178559024,A,G,rs56097957:0-41	31	87.9	0	41	41	rs56097957
chrY	28670108	28670154	seq_a,AX-34187693,Affx-21756918,rs114521038,3:178611472,T,C,rs114521038:6-52	30	97.0	6	52	46	rs114521038
chrX	111825946	111826030	seq_a,AX-34187693,Affx-21756918,rs114521038,3:178611472,T,C,rs114521038:0-33	31	100.0	0	33	33	rs114521038
chrX	110549836	110549858	seq_a,AX-34187693,Affx-21756918,rs114521038,3:178611472,T,C,rs114521038:6-28	22	100.0	6	28	22	rs114521038
chrX	20787161	20787659	seq_a,AX-34187693,Affx-21756918,rs114521038,3:178611472,T,C,rs114521038:0-27	26	100.0	0	27	27	rs114521038
chrX	97790680	97790921	seq_a,AX-34187693,Affx-21756918,rs114521038,3:178611472,T,C,rs114521038:0-31	27	96.7	0	31	31	rs114521038
chrX	28441437	28441466	seq_a,AX-34187693,Affx-21756918,rs114521038,3:178611472,T,C,rs114521038:6-35	27	96.6	6	35	29	rs114521038
chrX	134635935	134635974	seq_a,AX-34187693,Affx-21756918,rs114521038,3:178611472,T,C,rs114521038:16-54	26	93.4	16	54	38	rs114521038
chrY	28670108	28670154	seq_b,AX-34187693,Affx-21756918,rs114521038,3:178611472,T,C,rs114521038:6-52	30	97.0	6	52	46	rs114521038
chrX	111825946	111826030	seq_b,AX-34187693,Affx-21756918,rs114521038,3:178611472,T,C,rs114521038:0-33	31	100.0	0	33	33	rs114521038
chrX	110549836	110549858	seq_b,AX-34187693,Affx-21756918,rs114521038,3:178611472,T,C,rs114521038:6-28	22	100.0	6	28	22	rs114521038
chrX	20787161	20787659	seq_b,AX-34187693,Affx-21756918,rs114521038,3:178611472,T,C,rs114521038:0-27	26	100.0	0	27	27	rs114521038
chrX	97790680	97790921	seq_b,AX-34187693,Affx-21756918,rs114521038,3:178611472,T,C,rs114521038:0-31	27	96.7	0	31	31	rs114521038
chrX	9222575	9222604	seq_b,AX-34187693,Affx-21756918,rs114521038,3:178611472,T,C,rs114521038:8-38	24	88.5	8	38	30	rs114521038
chrX	28441437	28441466	seq_b,AX-34187693,Affx-21756918,rs114521038,3:178611472,T,C,rs114521038:6-35	27	96.6	6	35	29	rs114521038
chrX	134635935	134635974	seq_b,AX-34187693,Affx-21756918,rs114521038,3:178611472,T,C,rs114521038:16-54	26	93.4	16	54	38	rs114521038
chrY	14174690	14174729	seq_a,AX-34187947,Affx-21758203,rs78467104,3:178731811,A,C,rs78467104:7-42	30	94.3	7	42	35	rs78467104
chrX	49511255	49511301	seq_a,AX-34187947,Affx-21758203,rs78467104,3:178731811,A,C,rs78467104:0-42	35	92.9	0	42	42	rs78467104
chrX	70914321	70914367	seq_a,AX-34187947,Affx-21758203,rs78467104,3:178731811,A,C,rs78467104:0-42	35	92.9	0	42	42	rs78467104
chrX	72723991	72724038	seq_a,AX-34187947,Affx-21758203,rs78467104,3:178731811,A,C,rs78467104:0-42	35	92.9	0	42	42	rs78467104
chrX	142783351	142783397	seq_a,AX-34187947,Affx-21758203,rs78467104,3:178731811,A,C,rs78467104:0-42	35	92.9	0	42	42	rs78467104
chrX	86270856	86270891	seq_a,AX-34187947,Affx-21758203,rs78467104,3:178731811,A,C,rs78467104:3-38	31	94.3	3	38	35	rs78467104
chrX	106354888	106354929	seq_a,AX-34187947,Affx-21758203,rs78467104,3:178731811,A,C,rs78467104:29-70	31	87.9	29	70	41	rs78467104
chrX	38360951	38360983	seq_a,AX-34187947,Affx-21758203,rs78467104,3:178731811,A,C,rs78467104:0-32	28	93.8	0	32	32	rs78467104
chrX	34063243	34063274	seq_a,AX-34187947,Affx-21758203,rs78467104,3:178731811,A,C,rs78467104:0-31	27	93.6	0	31	31	rs78467104
chrX	43867560	43867590	seq_a,AX-34187947,Affx-21758203,rs78467104,3:178731811,A,C,rs78467104:0-30	26	93.4	0	30	30	rs78467104
chrX	64186457	64186492	seq_a,AX-34187947,Affx-21758203,rs78467104,3:178731811,A,C,rs78467104:34-69	29	96.9	34	69	35	rs78467104
chrX	137897091	137897137	seq_a,AX-34187947,Affx-21758203,rs78467104,3:178731811,A,C,rs78467104:0-42	30	89.5	0	42	42	rs78467104
chrX	137193939	137193973	seq_a,AX-34187947,Affx-21758203,rs78467104,3:178731811,A,C,rs78467104:12-42	27	96.7	12	42	30	rs78467104
chrX	103399256	103399283	seq_a,AX-34187947,Affx-21758203,rs78467104,3:178731811,A,C,rs78467104:3-30	25	96.3	3	30	27	rs78467104
chrX	26999005	26999027	seq_a,AX-34187947,Affx-21758203,rs78467104,3:178731811,A,C,rs78467104:12-34	22	100.0	12	34	22	rs78467104
chrX	35437584	35437659	seq_a,AX-34187947,Affx-21758203,rs78467104,3:178731811,A,C,rs78467104:0-71	52	87.4	0	71	71	rs78467104
chrX	123845918	123845962	seq_a,AX-34187947,Affx-21758203,rs78467104,3:178731811,A,C,rs78467104:0-40	37	97.5	0	40	40	rs78467104
chrX	71006900	71006946	seq_a,AX-34187947,Affx-21758203,rs78467104,3:178731811,A,C,rs78467104:0-42	35	92.9	0	42	42	rs78467104
chrX	110941965	110942011	seq_a,AX-34187947,Affx-21758203,rs78467104,3:178731811,A,C,rs78467104:0-42	35	92.9	0	42	42	rs78467104
chrX	25589164	25589207	seq_a,AX-34187947,Affx-21758203,rs78467104,3:178731811,A,C,rs78467104:3-42	34	94.8	3	42	39	rs78467104
chrX	33748262	33748309	seq_a,AX-34187947,Affx-21758203,rs78467104,3:178731811,A,C,rs78467104:0-43	34	90.7	0	43	43	rs78467104
chrX	3486025	3486062	seq_a,AX-34187947,Affx-21758203,rs78467104,3:178731811,A,C,rs78467104:9-42	30	97.0	9	42	33	rs78467104
chrX	23567652	23567683	seq_a,AX-34187947,Affx-21758203,rs78467104,3:178731811,A,C,rs78467104:0-31	27	93.6	0	31	31	rs78467104
chrX	35735473	35735504	seq_a,AX-34187947,Affx-21758203,rs78467104,3:178731811,A,C,rs78467104:0-31	27	93.6	0	31	31	rs78467104
chrX	50261838	50261872	seq_a,AX-34187947,Affx-21758203,rs78467104,3:178731811,A,C,rs78467104:12-42	29	100.0	12	42	30	rs78467104
chrX	80007790	80007821	seq_a,AX-34187947,Affx-21758203,rs78467104,3:178731811,A,C,rs78467104:0-31	27	93.6	0	31	31	rs78467104
chrX	3342793	3342822	seq_a,AX-34187947,Affx-21758203,rs78467104,3:178731811,A,C,rs78467104:0-29	25	93.2	0	29	29	rs78467104
chrX	54593114	54593148	seq_a,AX-34187947,Affx-21758203,rs78467104,3:178731811,A,C,rs78467104:12-42	27	96.7	12	42	30	rs78467104
chrX	72951617	72951646	seq_a,AX-34187947,Affx-21758203,rs78467104,3:178731811,A,C,rs78467104:0-29	25	93.2	0	29	29	rs78467104
chrX	124013360	124013389	seq_a,AX-34187947,Affx-21758203,rs78467104,3:178731811,A,C,rs78467104:0-29	25	93.2	0	29	29	rs78467104
chrX	32111350	32111382	seq_a,AX-34187947,Affx-21758203,rs78467104,3:178731811,A,C,rs78467104:13-42	26	96.6	13	42	29	rs78467104
chrY	14174690	14174714	seq_b,AX-34187947,Affx-21758203,rs78467104,3:178731811,A,C,rs78467104:7-31	22	95.9	7	31	24	rs78467104
chrX	103399256	103399299	seq_b,AX-34187947,Affx-21758203,rs78467104,3:178731811,A,C,rs78467104:3-42	34	94.9	3	42	39	rs78467104
chrX	72723991	72724038	seq_b,AX-34187947,Affx-21758203,rs78467104,3:178731811,A,C,rs78467104:0-42	33	90.5	0	42	42	rs78467104
chrX	142783351	142783397	seq_b,AX-34187947,Affx-21758203,rs78467104,3:178731811,A,C,rs78467104:0-42	33	90.5	0	42	42	rs78467104
chrX	38360951	38360983	seq_b,AX-34187947,Affx-21758203,rs78467104,3:178731811,A,C,rs78467104:0-32	28	93.8	0	32	32	rs78467104
chrX	34063243	34063274	seq_b,AX-34187947,Affx-21758203,rs78467104,3:178731811,A,C,rs78467104:0-31	27	93.6	0	31	31	rs78467104
chrX	70914321	70914352	seq_b,AX-34187947,Affx-21758203,rs78467104,3:178731811,A,C,rs78467104:0-31	27	93.6	0	31	31	rs78467104
chrX	49511255	49511286	seq_b,AX-34187947,Affx-21758203,rs78467104,3:178731811,A,C,rs78467104:0-31	27	93.6	0	31	31	rs78467104
chrX	86270856	86270884	seq_b,AX-34187947,Affx-21758203,rs78467104,3:178731811,A,C,rs78467104:3-31	26	96.5	3	31	28	rs78467104
chrX	43867560	43867590	seq_b,AX-34187947,Affx-21758203,rs78467104,3:178731811,A,C,rs78467104:0-30	26	93.4	0	30	30	rs78467104
chrX	137897091	137897122	seq_b,AX-34187947,Affx-21758203,rs78467104,3:178731811,A,C,rs78467104:0-31	25	90.4	0	31	31	rs78467104
chrX	64186459	64186492	seq_b,AX-34187947,Affx-21758203,rs78467104,3:178731811,A,C,rs78467104:36-69	27	96.7	36	69	33	rs78467104
chrX	26999005	26999027	seq_b,AX-34187947,Affx-21758203,rs78467104,3:178731811,A,C,rs78467104:12-34	22	100.0	12	34	22	rs78467104
chrX	123845930	123845962	seq_b,AX-34187947,Affx-21758203,rs78467104,3:178731811,A,C,rs78467104:0-32	30	96.9	0	32	32	rs78467104
chrX	138363795	138363840	seq_b,AX-34187947,Affx-21758203,rs78467104,3:178731811,A,C,rs78467104:25-71	32	80.0	25	71	46	rs78467104
chrX	25589176	25589207	seq_b,AX-34187947,Affx-21758203,rs78467104,3:178731811,A,C,rs78467104:3-34	29	96.8	3	34	31	rs78467104
chrX	23567652	23567683	seq_b,AX-34187947,Affx-21758203,rs78467104,3:178731811,A,C,rs78467104:0-31	27	93.6	0	31	31	rs78467104
chrX	71006915	71006946	seq_b,AX-34187947,Affx-21758203,rs78467104,3:178731811,A,C,rs78467104:0-31	27	93.6	0	31	31	rs78467104
chrX	80007790	80007821	seq_b,AX-34187947,Affx-21758203,rs78467104,3:178731811,A,C,rs78467104:0-31	27	93.6	0	31	31	rs78467104
chrX	110941980	110942011	seq_b,AX-34187947,Affx-21758203,rs78467104,3:178731811,A,C,rs78467104:0-31	27	93.6	0	31	31	rs78467104
chrX	3342793	3342822	seq_b,AX-34187947,Affx-21758203,rs78467104,3:178731811,A,C,rs78467104:0-29	25	93.2	0	29	29	rs78467104
chrX	124013360	124013389	seq_b,AX-34187947,Affx-21758203,rs78467104,3:178731811,A,C,rs78467104:0-29	25	93.2	0	29	29	rs78467104
chrX	72951617	72951646	seq_b,AX-34187947,Affx-21758203,rs78467104,3:178731811,A,C,rs78467104:0-29	25	93.2	0	29	29	rs78467104
chrX	33748278	33748309	seq_b,AX-34187947,Affx-21758203,rs78467104,3:178731811,A,C,rs78467104:0-31	25	90.4	0	31	31	rs78467104
chrX	35437584	35437608	seq_b,AX-34187947,Affx-21758203,rs78467104,3:178731811,A,C,rs78467104:47-71	22	95.9	47	71	24	rs78467104
chrX	14364994	14365016	seq_b,AX-34187947,Affx-21758203,rs78467104,3:178731811,A,C,rs78467104:9-31	22	100.0	9	31	22	rs78467104
chrX	3486040	3486062	seq_b,AX-34187947,Affx-21758203,rs78467104,3:178731811,A,C,rs78467104:9-31	22	100.0	9	31	22	rs78467104
chrX	142754441	142754462	seq_b,AX-34187947,Affx-21758203,rs78467104,3:178731811,A,C,rs78467104:0-21	21	100.0	0	21	21	rs78467104
chrX	45465175	45465200	seq_b,AX-34187947,Affx-21758203,rs78467104,3:178731811,A,C,rs78467104:0-25	21	92.0	0	25	25	rs78467104
chrY	4800480	4800542	seq_a,AX-34187977,Affx-21758411,rs74960179,3:18048427,A,G,rs74960179:10-71	49	91.6	10	71	61	rs74960179
chrY	14893148	14893579	seq_a,AX-34187977,Affx-21758411,rs74960179,3:18048427,A,G,rs74960179:0-32	31	100.0	0	32	32	rs74960179
chrX	72333405	72333476	seq_a,AX-34187977,Affx-21758411,rs74960179,3:18048427,A,G,rs74960179:0-71	63	94.4	0	71	71	rs74960179
chrX	72907576	72907647	seq_a,AX-34187977,Affx-21758411,rs74960179,3:18048427,A,G,rs74960179:0-71	57	90.2	0	71	71	rs74960179
chrX	78965137	78965207	seq_a,AX-34187977,Affx-21758411,rs74960179,3:18048427,A,G,rs74960179:1-71	56	90.0	1	71	70	rs74960179
chrX	136211071	136211141	seq_a,AX-34187977,Affx-21758411,rs74960179,3:18048427,A,G,rs74960179:1-71	56	90.0	1	71	70	rs74960179
chrX	50629966	50630422	seq_a,AX-34187977,Affx-21758411,rs74960179,3:18048427,A,G,rs74960179:0-71	56	90.2	0	71	71	rs74960179
chrX	94926329	94926393	seq_a,AX-34187977,Affx-21758411,rs74960179,3:18048427,A,G,rs74960179:7-71	52	90.7	7	71	64	rs74960179
chrX	16315343	16315414	seq_a,AX-34187977,Affx-21758411,rs74960179,3:18048427,A,G,rs74960179:0-71	51	86.0	0	71	71	rs74960179
chrX	65533520	65533592	seq_a,AX-34187977,Affx-21758411,rs74960179,3:18048427,A,G,rs74960179:0-71	52	87.4	0	71	71	rs74960179
chrX	122119104	122119165	seq_a,AX-34187977,Affx-21758411,rs74960179,3:18048427,A,G,rs74960179:9-70	51	91.9	9	70	61	rs74960179
chrX	67301810	67301874	seq_a,AX-34187977,Affx-21758411,rs74960179,3:18048427,A,G,rs74960179:7-71	50	89.1	7	71	64	rs74960179
chrX	28254827	28254891	seq_a,AX-34187977,Affx-21758411,rs74960179,3:18048427,A,G,rs74960179:7-71	48	87.5	7	71	64	rs74960179
chrX	33338944	33339004	seq_a,AX-34187977,Affx-21758411,rs74960179,3:18048427,A,G,rs74960179:6-66	48	90.0	6	66	60	rs74960179
chrX	50412667	50412731	seq_a,AX-34187977,Affx-21758411,rs74960179,3:18048427,A,G,rs74960179:7-71	48	87.5	7	71	64	rs74960179
chrX	82932717	82932782	seq_a,AX-34187977,Affx-21758411,rs74960179,3:18048427,A,G,rs74960179:6-71	47	86.2	6	71	65	rs74960179
chrX	66702112	66702172	seq_a,AX-34187977,Affx-21758411,rs74960179,3:18048427,A,G,rs74960179:5-65	46	88.4	5	65	60	rs74960179
chrX	90948374	90948436	seq_a,AX-34187977,Affx-21758411,rs74960179,3:18048427,A,G,rs74960179:10-71	49	91.6	10	71	61	rs74960179
chrX	46099153	46099224	seq_a,AX-34187977,Affx-21758411,rs74960179,3:18048427,A,G,rs74960179:0-71	57	90.2	0	71	71	rs74960179
chrX	44257345	44257416	seq_a,AX-34187977,Affx-21758411,rs74960179,3:18048427,A,G,rs74960179:0-71	55	88.8	0	71	71	rs74960179
chrX	154912765	154912829	seq_a,AX-34187977,Affx-21758411,rs74960179,3:18048427,A,G,rs74960179:7-71	54	92.2	7	71	64	rs74960179
chrX	117994257	117994320	seq_a,AX-34187977,Affx-21758411,rs74960179,3:18048427,A,G,rs74960179:8-71	53	92.1	8	71	63	rs74960179
chrX	134505357	134505428	seq_a,AX-34187977,Affx-21758411,rs74960179,3:18048427,A,G,rs74960179:0-71	53	87.4	0	71	71	rs74960179
chrX	22593526	22593591	seq_a,AX-34187977,Affx-21758411,rs74960179,3:18048427,A,G,rs74960179:6-71	51	89.3	6	71	65	rs74960179
chrX	30537639	30537708	seq_a,AX-34187977,Affx-21758411,rs74960179,3:18048427,A,G,rs74960179:4-71	52	89.6	4	71	67	rs74960179
chrX	53942137	53942200	seq_a,AX-34187977,Affx-21758411,rs74960179,3:18048427,A,G,rs74960179:8-71	49	88.9	8	71	63	rs74960179
chrX	9171739	9171801	seq_a,AX-34187977,Affx-21758411,rs74960179,3:18048427,A,G,rs74960179:6-68	48	88.8	6	68	62	rs74960179
chrX	31860444	31860508	seq_a,AX-34187977,Affx-21758411,rs74960179,3:18048427,A,G,rs74960179:7-71	48	87.5	7	71	64	rs74960179
chrX	133538494	133538553	seq_a,AX-34187977,Affx-21758411,rs74960179,3:18048427,A,G,rs74960179:7-66	47	89.9	7	66	59	rs74960179
chrX	102324984	102325041	seq_a,AX-34187977,Affx-21758411,rs74960179,3:18048427,A,G,rs74960179:14-71	45	89.5	14	71	57	rs74960179
chrX	72424330	72424391	seq_a,AX-34187977,Affx-21758411,rs74960179,3:18048427,A,G,rs74960179:10-71	43	85.3	10	71	61	rs74960179
chrX	144846894	144846954	seq_a,AX-34187977,Affx-21758411,rs74960179,3:18048427,A,G,rs74960179:7-70	47	86.8	7	70	63	rs74960179
chrX	44439253	44798818	seq_a,AX-34187977,Affx-21758411,rs74960179,3:18048427,A,G,rs74960179:7-71	52	92.0	7	71	64	rs74960179
chrX	124447494	124447539	seq_a,AX-34187977,Affx-21758411,rs74960179,3:18048427,A,G,rs74960179:0-45	41	95.6	0	45	45	rs74960179
chrY	4800480	4800542	seq_b,AX-34187977,Affx-21758411,rs74960179,3:18048427,A,G,rs74960179:10-71	47	89.9	10	71	61	rs74960179
chrY	14893148	14893579	seq_b,AX-34187977,Affx-21758411,rs74960179,3:18048427,A,G,rs74960179:0-32	31	100.0	0	32	32	rs74960179
chrX	72333405	72333476	seq_b,AX-34187977,Affx-21758411,rs74960179,3:18048427,A,G,rs74960179:0-71	61	93.0	0	71	71	rs74960179
chrX	72907576	72907647	seq_b,AX-34187977,Affx-21758411,rs74960179,3:18048427,A,G,rs74960179:0-71	55	88.8	0	71	71	rs74960179
chrX	78965137	78965207	seq_b,AX-34187977,Affx-21758411,rs74960179,3:18048427,A,G,rs74960179:1-71	54	88.6	1	71	70	rs74960179
chrX	16315343	16315414	seq_b,AX-34187977,Affx-21758411,rs74960179,3:18048427,A,G,rs74960179:0-71	51	86.0	0	71	71	rs74960179
chrX	50629966	50630422	seq_b,AX-34187977,Affx-21758411,rs74960179,3:18048427,A,G,rs74960179:0-71	54	88.8	0	71	71	rs74960179
chrX	67301810	67301874	seq_b,AX-34187977,Affx-21758411,rs74960179,3:18048427,A,G,rs74960179:7-71	50	89.1	7	71	64	rs74960179
chrX	65533520	65533592	seq_b,AX-34187977,Affx-21758411,rs74960179,3:18048427,A,G,rs74960179:0-71	50	86.0	0	71	71	rs74960179
chrX	122119104	122119165	seq_b,AX-34187977,Affx-21758411,rs74960179,3:18048427,A,G,rs74960179:9-70	49	90.2	9	70	61	rs74960179
chrX	28254827	28254891	seq_b,AX-34187977,Affx-21758411,rs74960179,3:18048427,A,G,rs74960179:7-71	46	86.0	7	71	64	rs74960179
chrX	33338944	33339004	seq_b,AX-34187977,Affx-21758411,rs74960179,3:18048427,A,G,rs74960179:6-66	46	88.4	6	66	60	rs74960179
chrX	50412667	50412731	seq_b,AX-34187977,Affx-21758411,rs74960179,3:18048427,A,G,rs74960179:7-71	46	86.0	7	71	64	rs74960179
chrX	82932717	82932782	seq_b,AX-34187977,Affx-21758411,rs74960179,3:18048427,A,G,rs74960179:6-71	45	84.7	6	71	65	rs74960179
chrX	66702112	66702172	seq_b,AX-34187977,Affx-21758411,rs74960179,3:18048427,A,G,rs74960179:5-65	44	86.7	5	65	60	rs74960179
chrX	90948374	90948436	seq_b,AX-34187977,Affx-21758411,rs74960179,3:18048427,A,G,rs74960179:10-71	47	89.9	10	71	61	rs74960179
chrX	19614812	19614861	seq_b,AX-34187977,Affx-21758411,rs74960179,3:18048427,A,G,rs74960179:22-71	39	89.8	22	71	49	rs74960179
chrX	30385249	30385298	seq_b,AX-34187977,Affx-21758411,rs74960179,3:18048427,A,G,rs74960179:21-70	39	89.8	21	70	49	rs74960179
chrX	46099153	46099224	seq_b,AX-34187977,Affx-21758411,rs74960179,3:18048427,A,G,rs74960179:0-71	55	88.8	0	71	71	rs74960179
chrX	44257345	44257416	seq_b,AX-34187977,Affx-21758411,rs74960179,3:18048427,A,G,rs74960179:0-71	53	87.4	0	71	71	rs74960179
chrX	154912765	154912829	seq_b,AX-34187977,Affx-21758411,rs74960179,3:18048427,A,G,rs74960179:7-71	52	90.7	7	71	64	rs74960179
chrX	117994257	117994320	seq_b,AX-34187977,Affx-21758411,rs74960179,3:18048427,A,G,rs74960179:8-71	51	90.5	8	71	63	rs74960179
chrX	134505357	134505428	seq_b,AX-34187977,Affx-21758411,rs74960179,3:18048427,A,G,rs74960179:0-71	51	86.0	0	71	71	rs74960179
chrX	22593526	22593591	seq_b,AX-34187977,Affx-21758411,rs74960179,3:18048427,A,G,rs74960179:6-71	49	87.7	6	71	65	rs74960179
chrX	9171739	9171801	seq_b,AX-34187977,Affx-21758411,rs74960179,3:18048427,A,G,rs74960179:6-68	48	88.8	6	68	62	rs74960179
chrX	30537639	30537708	seq_b,AX-34187977,Affx-21758411,rs74960179,3:18048427,A,G,rs74960179:4-71	50	88.1	4	71	67	rs74960179
chrX	53942137	53942200	seq_b,AX-34187977,Affx-21758411,rs74960179,3:18048427,A,G,rs74960179:8-71	47	87.4	8	71	63	rs74960179
chrX	31860444	31860508	seq_b,AX-34187977,Affx-21758411,rs74960179,3:18048427,A,G,rs74960179:7-71	46	86.0	7	71	64	rs74960179
chrX	133538494	133538553	seq_b,AX-34187977,Affx-21758411,rs74960179,3:18048427,A,G,rs74960179:7-66	45	88.2	7	66	59	rs74960179
chrX	72424330	72424391	seq_b,AX-34187977,Affx-21758411,rs74960179,3:18048427,A,G,rs74960179:10-71	43	85.3	10	71	61	rs74960179
chrX	102324984	102325041	seq_b,AX-34187977,Affx-21758411,rs74960179,3:18048427,A,G,rs74960179:14-71	43	87.8	14	71	57	rs74960179
chrX	44439253	44798818	seq_b,AX-34187977,Affx-21758411,rs74960179,3:18048427,A,G,rs74960179:7-71	52	92.0	7	71	64	rs74960179
chrX	144846894	144846954	seq_b,AX-34187977,Affx-21758411,rs74960179,3:18048427,A,G,rs74960179:7-70	46	86.6	7	70	63	rs74960179
chrX	124447494	124447539	seq_b,AX-34187977,Affx-21758411,rs74960179,3:18048427,A,G,rs74960179:0-45	39	93.4	0	45	45	rs74960179
chrX	147817992	147818012	seq_a,AX-34188213,Affx-21759826,rs77706566,3:178885854,A,G,rs77706566:42-62	20	100.0	42	62	20	rs77706566
chrX	147817992	147818012	seq_b,AX-34188213,Affx-21759826,rs77706566,3:178885854,A,G,rs77706566:42-62	20	100.0	42	62	20	rs77706566
chrX	119743698	119743718	seq_a,AX-34188663,Affx-21761497,rs13083731,3:179021500,A,G,rs13083731:42-62	20	100.0	42	62	20	rs13083731
chrX	119743698	119743718	seq_b,AX-34188663,Affx-21761497,rs13083731,3:179021500,A,G,rs13083731:42-62	20	100.0	42	62	20	rs13083731
chrX	68158995	68159019	seq_a,AX-34188735,Affx-21761775,rs62410444,3:179044310,A,G,rs62410444:42-66	22	95.9	42	66	24	rs62410444
chrX	49700681	49700702	seq_a,AX-34188735,Affx-21761775,rs62410444,3:179044310,A,G,rs62410444:44-65	21	100.0	44	65	21	rs62410444
chrX	33399391	33399411	seq_a,AX-34188735,Affx-21761775,rs62410444,3:179044310,A,G,rs62410444:42-62	20	100.0	42	62	20	rs62410444
chrX	13403070	13403094	seq_a,AX-34188735,Affx-21761775,rs62410444,3:179044310,A,G,rs62410444:42-66	20	91.7	42	66	24	rs62410444
chrX	53967306	53967328	seq_a,AX-34188735,Affx-21761775,rs62410444,3:179044310,A,G,rs62410444:42-64	22	100.0	42	64	22	rs62410444
chrX	36891777	36891801	seq_a,AX-34188735,Affx-21761775,rs62410444,3:179044310,A,G,rs62410444:48-71	22	100.0	48	71	23	rs62410444
chrX	68158995	68159019	seq_b,AX-34188735,Affx-21761775,rs62410444,3:179044310,A,G,rs62410444:42-66	22	95.9	42	66	24	rs62410444
chrX	49700681	49700702	seq_b,AX-34188735,Affx-21761775,rs62410444,3:179044310,A,G,rs62410444:44-65	21	100.0	44	65	21	rs62410444
chrX	33399391	33399411	seq_b,AX-34188735,Affx-21761775,rs62410444,3:179044310,A,G,rs62410444:42-62	20	100.0	42	62	20	rs62410444
chrX	13403070	13403094	seq_b,AX-34188735,Affx-21761775,rs62410444,3:179044310,A,G,rs62410444:42-66	20	91.7	42	66	24	rs62410444
chrX	53967306	53967328	seq_b,AX-34188735,Affx-21761775,rs62410444,3:179044310,A,G,rs62410444:42-64	22	100.0	42	64	22	rs62410444
chrX	36891777	36891801	seq_b,AX-34188735,Affx-21761775,rs62410444,3:179044310,A,G,rs62410444:48-71	22	100.0	48	71	23	rs62410444
chrX	52100446	52100496	seq_a,AX-34188939,Affx-21762831,rs13065234,3:179126981,T,C,rs13065234:19-70	32	88.9	19	70	51	rs13065234
chrX	37152741	37152761	seq_a,AX-34188947,Affx-21762932,rs13081984,3:179135176,T,G,rs13081984:40-60	20	100.0	40	60	20	rs13081984
chrX	43171554	43171582	seq_a,AX-34188947,Affx-21762932,rs13081984,3:179135176,T,G,rs13081984:43-71	24	92.9	43	71	28	rs13081984
chrX	37152741	37152761	seq_b,AX-34188947,Affx-21762932,rs13081984,3:179135176,T,G,rs13081984:40-60	20	100.0	40	60	20	rs13081984
chrX	43171554	43171582	seq_b,AX-34188947,Affx-21762932,rs13081984,3:179135176,T,G,rs13081984:43-71	24	92.9	43	71	28	rs13081984
chrY	3807883	3807931	seq_a,AX-34189165,Affx-21764029,rs80031862,3:18095897,A,G,rs80031862:23-71	40	91.7	23	71	48	rs80031862
chrY	5597075	5597102	seq_a,AX-34189165,Affx-21764029,rs80031862,3:18095897,A,G,rs80031862:44-71	27	100.0	44	71	27	rs80031862
chrY	4764869	4764909	seq_a,AX-34189165,Affx-21764029,rs80031862,3:18095897,A,G,rs80031862:27-68	29	90.4	27	68	41	rs80031862
chrX	14404597	14404663	seq_a,AX-34189165,Affx-21764029,rs80031862,3:18095897,A,G,rs80031862:11-71	52	94.9	11	71	60	rs80031862
chrX	34857542	34857614	seq_a,AX-34189165,Affx-21764029,rs80031862,3:18095897,A,G,rs80031862:5-71	52	92.0	5	71	66	rs80031862
chrX	111134312	111134383	seq_a,AX-34189165,Affx-21764029,rs80031862,3:18095897,A,G,rs80031862:6-71	51	90.5	6	71	65	rs80031862
chrX	3112259	3112331	seq_a,AX-34189165,Affx-21764029,rs80031862,3:18095897,A,G,rs80031862:5-71	50	90.4	5	71	66	rs80031862
chrX	70923655	70923727	seq_a,AX-34189165,Affx-21764029,rs80031862,3:18095897,A,G,rs80031862:5-71	50	90.4	5	71	66	rs80031862
chrX	135191290	135191362	seq_a,AX-34189165,Affx-21764029,rs80031862,3:18095897,A,G,rs80031862:5-71	48	87.5	5	71	66	rs80031862
chrX	3999546	3999618	seq_a,AX-34189165,Affx-21764029,rs80031862,3:18095897,A,G,rs80031862:5-71	48	90.0	5	71	66	rs80031862
chrX	119937715	119937787	seq_a,AX-34189165,Affx-21764029,rs80031862,3:18095897,A,G,rs80031862:5-71	48	88.8	5	71	66	rs80031862
chrX	137688824	137688896	seq_a,AX-34189165,Affx-21764029,rs80031862,3:18095897,A,G,rs80031862:5-71	48	88.8	5	71	66	rs80031862
chrX	73127132	73127182	seq_a,AX-34189165,Affx-21764029,rs80031862,3:18095897,A,G,rs80031862:21-71	40	90.0	21	71	50	rs80031862
chrX	145291709	145291757	seq_a,AX-34189165,Affx-21764029,rs80031862,3:18095897,A,G,rs80031862:23-71	40	91.7	23	71	48	rs80031862
chrX	70229246	70229312	seq_a,AX-34189165,Affx-21764029,rs80031862,3:18095897,A,G,rs80031862:11-71	44	89.3	11	71	60	rs80031862
chrX	143312929	143312995	seq_a,AX-34189165,Affx-21764029,rs80031862,3:18095897,A,G,rs80031862:11-71	43	87.8	11	71	60	rs80031862
chrX	145630727	145630804	seq_a,AX-34189165,Affx-21764029,rs80031862,3:18095897,A,G,rs80031862:5-71	44	85.5	5	71	66	rs80031862
chrX	65197258	65197312	seq_a,AX-34189165,Affx-21764029,rs80031862,3:18095897,A,G,rs80031862:15-66	40	90.2	15	66	51	rs80031862
chrX	101602501	101602593	seq_a,AX-34189165,Affx-21764029,rs80031862,3:18095897,A,G,rs80031862:5-71	45	86.0	5	71	66	rs80031862
chrY	59169325	59169397	seq_a,AX-34189165,Affx-21764029,rs80031862,3:18095897,A,G,rs80031862:5-71	50	90.4	5	71	66	rs80031862
chrY	16586604	16586631	seq_a,AX-34189165,Affx-21764029,rs80031862,3:18095897,A,G,rs80031862:44-71	27	100.0	44	71	27	rs80031862
chrX	114338499	114338573	seq_a,AX-34189165,Affx-21764029,rs80031862,3:18095897,A,G,rs80031862:3-71	54	92.2	3	71	68	rs80031862
chrX	41928394	41928466	seq_a,AX-34189165,Affx-21764029,rs80031862,3:18095897,A,G,rs80031862:5-71	50	90.4	5	71	66	rs80031862
chrX	155066319	155066391	seq_a,AX-34189165,Affx-21764029,rs80031862,3:18095897,A,G,rs80031862:5-71	50	90.4	5	71	66	rs80031862
chrX	122203304	122203376	seq_a,AX-34189165,Affx-21764029,rs80031862,3:18095897,A,G,rs80031862:5-71	49	93.0	5	71	66	rs80031862
chrX	144886962	144887034	seq_a,AX-34189165,Affx-21764029,rs80031862,3:18095897,A,G,rs80031862:5-71	49	93.0	5	71	66	rs80031862
chrX	144352898	144352965	seq_a,AX-34189165,Affx-21764029,rs80031862,3:18095897,A,G,rs80031862:5-66	47	91.3	5	66	61	rs80031862
chrX	77573604	77573670	seq_a,AX-34189165,Affx-21764029,rs80031862,3:18095897,A,G,rs80031862:11-71	46	91.1	11	71	60	rs80031862
chrX	84915629	84915699	seq_a,AX-34189165,Affx-21764029,rs80031862,3:18095897,A,G,rs80031862:5-71	44	84.9	5	71	66	rs80031862
chrX	146436838	146436910	seq_a,AX-34189165,Affx-21764029,rs80031862,3:18095897,A,G,rs80031862:5-71	46	87.1	5	71	66	rs80031862
chrX	22805311	22805355	seq_a,AX-34189165,Affx-21764029,rs80031862,3:18095897,A,G,rs80031862:27-71	40	95.5	27	71	44	rs80031862
chrX	116264899	116264947	seq_a,AX-34189165,Affx-21764029,rs80031862,3:18095897,A,G,rs80031862:23-71	40	91.7	23	71	48	rs80031862
chrX	70192119	70192191	seq_a,AX-34189165,Affx-21764029,rs80031862,3:18095897,A,G,rs80031862:5-71	44	85.5	5	71	66	rs80031862
chrX	10702149	10702221	seq_a,AX-34189165,Affx-21764029,rs80031862,3:18095897,A,G,rs80031862:5-71	42	82.9	5	71	66	rs80031862
chrX	31992101	31992173	seq_a,AX-34189165,Affx-21764029,rs80031862,3:18095897,A,G,rs80031862:5-71	42	82.9	5	71	66	rs80031862
chrX	45538441	45538489	seq_a,AX-34189165,Affx-21764029,rs80031862,3:18095897,A,G,rs80031862:23-71	38	89.6	23	71	48	rs80031862
chrX	47630149	47630197	seq_a,AX-34189165,Affx-21764029,rs80031862,3:18095897,A,G,rs80031862:23-71	38	89.6	23	71	48	rs80031862
chrY	7309526	7309592	seq_b,AX-34189165,Affx-21764029,rs80031862,3:18095897,A,G,rs80031862:11-71	46	91.1	11	71	60	rs80031862
chrY	18444984	18445026	seq_b,AX-34189165,Affx-21764029,rs80031862,3:18095897,A,G,rs80031862:28-70	36	92.9	28	70	42	rs80031862
chrY	1790955	1791003	seq_b,AX-34189165,Affx-21764029,rs80031862,3:18095897,A,G,rs80031862:23-71	36	87.5	23	71	48	rs80031862
chrY	5947719	5947759	seq_b,AX-34189165,Affx-21764029,rs80031862,3:18095897,A,G,rs80031862:28-68	34	92.5	28	68	40	rs80031862
chrY	5402637	5402681	seq_b,AX-34189165,Affx-21764029,rs80031862,3:18095897,A,G,rs80031862:27-71	34	88.7	27	71	44	rs80031862
chrY	5597075	5597102	seq_b,AX-34189165,Affx-21764029,rs80031862,3:18095897,A,G,rs80031862:44-71	27	100.0	44	71	27	rs80031862
chrY	25830974	25831007	seq_b,AX-34189165,Affx-21764029,rs80031862,3:18095897,A,G,rs80031862:29-62	25	87.9	29	62	33	rs80031862
chrY	24221289	24221322	seq_b,AX-34189165,Affx-21764029,rs80031862,3:18095897,A,G,rs80031862:29-62	25	87.9	29	62	33	rs80031862
chrX	126988206	126988278	seq_b,AX-34189165,Affx-21764029,rs80031862,3:18095897,A,G,rs80031862:5-71	54	92.2	5	71	66	rs80031862
chrX	34857542	34857614	seq_b,AX-34189165,Affx-21764029,rs80031862,3:18095897,A,G,rs80031862:5-71	54	93.6	5	71	66	rs80031862
chrX	87341109	87341181	seq_b,AX-34189165,Affx-21764029,rs80031862,3:18095897,A,G,rs80031862:5-71	54	93.6	5	71	66	rs80031862
chrX	94003441	94003513	seq_b,AX-34189165,Affx-21764029,rs80031862,3:18095897,A,G,rs80031862:5-71	52	91.0	5	71	66	rs80031862
chrX	111134312	111134383	seq_b,AX-34189165,Affx-21764029,rs80031862,3:18095897,A,G,rs80031862:6-71	53	92.1	6	71	65	rs80031862
chrX	14404597	14404663	seq_b,AX-34189165,Affx-21764029,rs80031862,3:18095897,A,G,rs80031862:11-71	52	94.9	11	71	60	rs80031862
chrX	51825533	51825603	seq_b,AX-34189165,Affx-21764029,rs80031862,3:18095897,A,G,rs80031862:4-68	52	92.0	4	68	64	rs80031862
chrX	131007924	131007996	seq_b,AX-34189165,Affx-21764029,rs80031862,3:18095897,A,G,rs80031862:5-71	52	90.7	5	71	66	rs80031862
chrX	3112259	3112331	seq_b,AX-34189165,Affx-21764029,rs80031862,3:18095897,A,G,rs80031862:5-71	52	92.0	5	71	66	rs80031862
chrX	15976226	15976298	seq_b,AX-34189165,Affx-21764029,rs80031862,3:18095897,A,G,rs80031862:5-71	52	92.0	5	71	66	rs80031862
chrX	32578924	32578996	seq_b,AX-34189165,Affx-21764029,rs80031862,3:18095897,A,G,rs80031862:5-71	52	92.0	5	71	66	rs80031862
chrX	56136585	56136657	seq_b,AX-34189165,Affx-21764029,rs80031862,3:18095897,A,G,rs80031862:5-71	52	92.0	5	71	66	rs80031862
chrX	70923655	70923727	seq_b,AX-34189165,Affx-21764029,rs80031862,3:18095897,A,G,rs80031862:5-71	52	92.0	5	71	66	rs80031862
chrX	148272346	148272418	seq_b,AX-34189165,Affx-21764029,rs80031862,3:18095897,A,G,rs80031862:5-71	52	92.0	5	71	66	rs80031862
chrX	135191290	135191362	seq_b,AX-34189165,Affx-21764029,rs80031862,3:18095897,A,G,rs80031862:5-71	50	89.1	5	71	66	rs80031862
chrX	144770502	144770570	seq_b,AX-34189165,Affx-21764029,rs80031862,3:18095897,A,G,rs80031862:5-71	50	90.4	5	71	66	rs80031862
chrY	4020257	4020304	seq_b,AX-34189165,Affx-21764029,rs80031862,3:18095897,A,G,rs80031862:23-70	43	95.8	23	70	47	rs80031862
chrY	3431245	3431319	seq_b,AX-34189165,Affx-21764029,rs80031862,3:18095897,A,G,rs80031862:3-71	46	86.0	3	71	68	rs80031862
chrY	15686623	15686689	seq_b,AX-34189165,Affx-21764029,rs80031862,3:18095897,A,G,rs80031862:11-71	46	91.1	11	71	60	rs80031862
chrY	17915933	17916005	seq_b,AX-34189165,Affx-21764029,rs80031862,3:18095897,A,G,rs80031862:5-71	45	88.2	5	71	66	rs80031862
chrY	14218400	14218448	seq_b,AX-34189165,Affx-21764029,rs80031862,3:18095897,A,G,rs80031862:23-71	40	91.7	23	71	48	rs80031862
chrY	22202366	22202407	seq_b,AX-34189165,Affx-21764029,rs80031862,3:18095897,A,G,rs80031862:30-71	37	95.2	30	71	41	rs80031862
chrY	16586604	16586643	seq_b,AX-34189165,Affx-21764029,rs80031862,3:18095897,A,G,rs80031862:32-71	35	94.9	32	71	39	rs80031862
chrY	6903570	6903613	seq_b,AX-34189165,Affx-21764029,rs80031862,3:18095897,A,G,rs80031862:23-66	35	90.7	23	66	43	rs80031862
chrY	7433842	7433886	seq_b,AX-34189165,Affx-21764029,rs80031862,3:18095897,A,G,rs80031862:26-70	32	86.4	26	70	44	rs80031862
chrY	16410988	16411014	seq_b,AX-34189165,Affx-21764029,rs80031862,3:18095897,A,G,rs80031862:23-49	24	96.2	23	49	26	rs80031862
chrX	25081646	25081720	seq_b,AX-34189165,Affx-21764029,rs80031862,3:18095897,A,G,rs80031862:3-71	54	91.0	3	71	68	rs80031862
chrX	27712048	27712120	seq_b,AX-34189165,Affx-21764029,rs80031862,3:18095897,A,G,rs80031862:5-71	54	92.2	5	71	66	rs80031862
chrX	27350697	27351037	seq_b,AX-34189165,Affx-21764029,rs80031862,3:18095897,A,G,rs80031862:0-71	58	94.1	0	71	71	rs80031862
chrX	23279723	23279795	seq_b,AX-34189165,Affx-21764029,rs80031862,3:18095897,A,G,rs80031862:5-71	51	90.5	5	71	66	rs80031862
chrX	36851710	36851782	seq_b,AX-34189165,Affx-21764029,rs80031862,3:18095897,A,G,rs80031862:5-71	51	90.5	5	71	66	rs80031862
chrX	41928394	41928466	seq_b,AX-34189165,Affx-21764029,rs80031862,3:18095897,A,G,rs80031862:5-71	52	92.0	5	71	66	rs80031862
chrX	70997547	70997619	seq_b,AX-34189165,Affx-21764029,rs80031862,3:18095897,A,G,rs80031862:5-71	52	92.0	5	71	66	rs80031862
chrX	84424849	84424923	seq_b,AX-34189165,Affx-21764029,rs80031862,3:18095897,A,G,rs80031862:3-71	52	90.7	3	71	68	rs80031862
chrX	144804409	144804481	seq_b,AX-34189165,Affx-21764029,rs80031862,3:18095897,A,G,rs80031862:5-71	52	92.0	5	71	66	rs80031862
chrX	73372231	73372302	seq_b,AX-34189165,Affx-21764029,rs80031862,3:18095897,A,G,rs80031862:5-70	51	91.9	5	70	65	rs80031862
chrX	31635912	31635984	seq_b,AX-34189165,Affx-21764029,rs80031862,3:18095897,A,G,rs80031862:5-71	49	88.9	5	71	66	rs80031862
chrX	116548699	116548771	seq_b,AX-34189165,Affx-21764029,rs80031862,3:18095897,A,G,rs80031862:5-71	50	90.4	5	71	66	rs80031862
chrX	121061607	121061679	seq_b,AX-34189165,Affx-21764029,rs80031862,3:18095897,A,G,rs80031862:5-71	50	90.4	5	71	66	rs80031862
chrX	138788444	138788516	seq_b,AX-34189165,Affx-21764029,rs80031862,3:18095897,A,G,rs80031862:5-71	50	91.7	5	71	66	rs80031862
chrX	3111645	3111714	seq_b,AX-34189165,Affx-21764029,rs80031862,3:18095897,A,G,rs80031862:5-68	49	91.6	5	68	63	rs80031862
chrX	23450808	23450880	seq_b,AX-34189165,Affx-21764029,rs80031862,3:18095897,A,G,rs80031862:5-71	49	91.6	5	71	66	rs80031862
chrY	23199910	23202184	seq_a,AX-34189203,Affx-21764208,rs116220718,3:179240273,C,G,rs116220718:0-71	53	92.1	0	71	71	rs116220718
chrY	9887632	9887666	seq_a,AX-34189203,Affx-21764208,rs116220718,3:179240273,C,G,rs116220718:36-70	30	94.2	36	70	34	rs116220718
chrY	5814044	5814080	seq_a,AX-34189203,Affx-21764208,rs116220718,3:179240273,C,G,rs116220718:0-36	30	91.7	0	36	36	rs116220718
chrY	16468427	16468458	seq_a,AX-34189203,Affx-21764208,rs116220718,3:179240273,C,G,rs116220718:36-67	29	96.8	36	67	31	rs116220718
chrY	14013170	14013201	seq_a,AX-34189203,Affx-21764208,rs116220718,3:179240273,C,G,rs116220718:36-67	29	96.8	36	67	31	rs116220718
chrY	15209425	15209460	seq_a,AX-34189203,Affx-21764208,rs116220718,3:179240273,C,G,rs116220718:0-35	27	88.6	0	35	35	rs116220718
chrY	20807344	20807368	seq_a,AX-34189203,Affx-21764208,rs116220718,3:179240273,C,G,rs116220718:0-24	22	95.9	0	24	24	rs116220718
chrY	4155256	4155276	seq_a,AX-34189203,Affx-21764208,rs116220718,3:179240273,C,G,rs116220718:0-20	20	100.0	0	20	20	rs116220718
chrX	113294789	113294825	seq_a,AX-34189203,Affx-21764208,rs116220718,3:179240273,C,G,rs116220718:0-36	34	97.3	0	36	36	rs116220718
chrX	31401454	31401489	seq_a,AX-34189203,Affx-21764208,rs116220718,3:179240273,C,G,rs116220718:0-35	33	97.2	0	35	35	rs116220718
chrX	138995971	138996008	seq_a,AX-34189203,Affx-21764208,rs116220718,3:179240273,C,G,rs116220718:0-37	33	94.6	0	37	37	rs116220718
chrX	144807475	144807511	seq_a,AX-34189203,Affx-21764208,rs116220718,3:179240273,C,G,rs116220718:0-36	32	94.5	0	36	36	rs116220718
chrX	2768945	2768980	seq_a,AX-34189203,Affx-21764208,rs116220718,3:179240273,C,G,rs116220718:0-35	31	94.3	0	35	35	rs116220718
chrX	33121805	33121840	seq_a,AX-34189203,Affx-21764208,rs116220718,3:179240273,C,G,rs116220718:0-35	31	94.3	0	35	35	rs116220718
chrX	55895026	55895059	seq_a,AX-34189203,Affx-21764208,rs116220718,3:179240273,C,G,rs116220718:0-33	31	97.0	0	33	33	rs116220718
chrX	64350951	64350983	seq_a,AX-34189203,Affx-21764208,rs116220718,3:179240273,C,G,rs116220718:36-68	30	96.9	36	68	32	rs116220718
chrX	74853529	74853563	seq_a,AX-34189203,Affx-21764208,rs116220718,3:179240273,C,G,rs116220718:37-71	30	94.2	37	71	34	rs116220718
chrX	16236654	16236689	seq_a,AX-34189203,Affx-21764208,rs116220718,3:179240273,C,G,rs116220718:36-71	29	91.5	36	71	35	rs116220718
chrX	28912284	28912315	seq_a,AX-34189203,Affx-21764208,rs116220718,3:179240273,C,G,rs116220718:36-67	29	96.8	36	67	31	rs116220718
chrX	34587854	34587889	seq_a,AX-34189203,Affx-21764208,rs116220718,3:179240273,C,G,rs116220718:0-35	29	91.5	0	35	35	rs116220718
chrX	42328255	42328290	seq_a,AX-34189203,Affx-21764208,rs116220718,3:179240273,C,G,rs116220718:0-35	29	91.5	0	35	35	rs116220718
chrX	73024136	73024167	seq_a,AX-34189203,Affx-21764208,rs116220718,3:179240273,C,G,rs116220718:36-67	29	96.8	36	67	31	rs116220718
chrX	102686116	102686147	seq_a,AX-34189203,Affx-21764208,rs116220718,3:179240273,C,G,rs116220718:36-67	29	96.8	36	67	31	rs116220718
chrX	103018346	103018377	seq_a,AX-34189203,Affx-21764208,rs116220718,3:179240273,C,G,rs116220718:36-67	29	96.8	36	67	31	rs116220718
chrY	4395911	4395946	seq_a,AX-34189203,Affx-21764208,rs116220718,3:179240273,C,G,rs116220718:0-35	31	94.3	0	35	35	rs116220718
chrY	5198023	5198051	seq_a,AX-34189203,Affx-21764208,rs116220718,3:179240273,C,G,rs116220718:0-28	26	96.5	0	28	28	rs116220718
chrY	23064816	23064841	seq_a,AX-34189203,Affx-21764208,rs116220718,3:179240273,C,G,rs116220718:0-25	23	96.0	0	25	25	rs116220718
chrY	14072842	14072867	seq_a,AX-34189203,Affx-21764208,rs116220718,3:179240273,C,G,rs116220718:0-25	23	96.0	0	25	25	rs116220718
chrY	4228832	4228856	seq_a,AX-34189203,Affx-21764208,rs116220718,3:179240273,C,G,rs116220718:0-24	22	95.9	0	24	24	rs116220718
chrX	118451735	118451770	seq_a,AX-34189203,Affx-21764208,rs116220718,3:179240273,C,G,rs116220718:0-35	33	97.2	0	35	35	rs116220718
chrX	120482119	120482154	seq_a,AX-34189203,Affx-21764208,rs116220718,3:179240273,C,G,rs116220718:0-35	33	97.2	0	35	35	rs116220718
chrX	81986644	81986678	seq_a,AX-34189203,Affx-21764208,rs116220718,3:179240273,C,G,rs116220718:36-70	32	97.1	36	70	34	rs116220718
chrX	120477746	120477782	seq_a,AX-34189203,Affx-21764208,rs116220718,3:179240273,C,G,rs116220718:0-36	32	94.5	0	36	36	rs116220718
chrX	28910234	28910269	seq_a,AX-34189203,Affx-21764208,rs116220718,3:179240273,C,G,rs116220718:0-35	31	94.3	0	35	35	rs116220718
chrX	28915828	28915863	seq_a,AX-34189203,Affx-21764208,rs116220718,3:179240273,C,G,rs116220718:0-35	31	94.3	0	35	35	rs116220718
chrX	90207411	90207446	seq_a,AX-34189203,Affx-21764208,rs116220718,3:179240273,C,G,rs116220718:0-35	31	94.3	0	35	35	rs116220718
chrX	112419357	112419392	seq_a,AX-34189203,Affx-21764208,rs116220718,3:179240273,C,G,rs116220718:0-35	31	94.3	0	35	35	rs116220718
chrX	126364931	126364962	seq_a,AX-34189203,Affx-21764208,rs116220718,3:179240273,C,G,rs116220718:36-67	29	96.8	36	67	31	rs116220718
chrX	98413716	98413752	seq_a,AX-34189203,Affx-21764208,rs116220718,3:179240273,C,G,rs116220718:0-36	28	88.9	0	36	36	rs116220718
chrX	70488632	70488663	seq_a,AX-34189203,Affx-21764208,rs116220718,3:179240273,C,G,rs116220718:40-71	27	93.6	40	71	31	rs116220718
chrX	16598179	16598207	seq_a,AX-34189203,Affx-21764208,rs116220718,3:179240273,C,G,rs116220718:0-28	26	96.5	0	28	28	rs116220718
chrX	124527963	124527991	seq_a,AX-34189203,Affx-21764208,rs116220718,3:179240273,C,G,rs116220718:0-28	26	96.5	0	28	28	rs116220718
chrX	93953823	93953851	seq_a,AX-34189203,Affx-21764208,rs116220718,3:179240273,C,G,rs116220718:0-28	26	96.5	0	28	28	rs116220718
chrX	64354600	64354627	seq_a,AX-34189203,Affx-21764208,rs116220718,3:179240273,C,G,rs116220718:0-27	25	96.3	0	27	27	rs116220718
chrX	91355243	91355271	seq_a,AX-34189203,Affx-21764208,rs116220718,3:179240273,C,G,rs116220718:0-28	24	92.9	0	28	28	rs116220718
chrY	23199910	23202184	seq_b,AX-34189203,Affx-21764208,rs116220718,3:179240273,C,G,rs116220718:0-71	61	94.4	0	71	71	rs116220718
chrY	9887631	9887666	seq_b,AX-34189203,Affx-21764208,rs116220718,3:179240273,C,G,rs116220718:35-70	31	94.3	35	70	35	rs116220718
chrY	15209425	15209461	seq_b,AX-34189203,Affx-21764208,rs116220718,3:179240273,C,G,rs116220718:0-36	28	88.9	0	36	36	rs116220718
chrY	5814044	5814072	seq_b,AX-34189203,Affx-21764208,rs116220718,3:179240273,C,G,rs116220718:0-28	26	96.5	0	28	28	rs116220718
chrY	20807344	20807368	seq_b,AX-34189203,Affx-21764208,rs116220718,3:179240273,C,G,rs116220718:0-24	22	95.9	0	24	24	rs116220718
chrY	4155256	4155276	seq_b,AX-34189203,Affx-21764208,rs116220718,3:179240273,C,G,rs116220718:0-20	20	100.0	0	20	20	rs116220718
chrX	31401454	31401490	seq_b,AX-34189203,Affx-21764208,rs116220718,3:179240273,C,G,rs116220718:0-36	34	97.3	0	36	36	rs116220718
chrX	113294789	113294824	seq_b,AX-34189203,Affx-21764208,rs116220718,3:179240273,C,G,rs116220718:0-35	33	97.2	0	35	35	rs116220718
chrX	2768945	2768980	seq_b,AX-34189203,Affx-21764208,rs116220718,3:179240273,C,G,rs116220718:0-35	31	94.3	0	35	35	rs116220718
chrX	33121805	33121840	seq_b,AX-34189203,Affx-21764208,rs116220718,3:179240273,C,G,rs116220718:0-35	31	94.3	0	35	35	rs116220718
chrX	55895026	55895059	seq_b,AX-34189203,Affx-21764208,rs116220718,3:179240273,C,G,rs116220718:0-33	31	97.0	0	33	33	rs116220718
chrX	64350950	64350983	seq_b,AX-34189203,Affx-21764208,rs116220718,3:179240273,C,G,rs116220718:35-68	31	97.0	35	68	33	rs116220718
chrX	103018344	103018377	seq_b,AX-34189203,Affx-21764208,rs116220718,3:179240273,C,G,rs116220718:34-67	31	97.0	34	67	33	rs116220718
chrX	138995971	138996006	seq_b,AX-34189203,Affx-21764208,rs116220718,3:179240273,C,G,rs116220718:0-35	31	94.3	0	35	35	rs116220718
chrX	144807475	144807510	seq_b,AX-34189203,Affx-21764208,rs116220718,3:179240273,C,G,rs116220718:0-35	31	94.3	0	35	35	rs116220718
chrX	16236653	16236689	seq_b,AX-34189203,Affx-21764208,rs116220718,3:179240273,C,G,rs116220718:35-71	30	91.7	35	71	36	rs116220718
chrX	74853529	74853563	seq_b,AX-34189203,Affx-21764208,rs116220718,3:179240273,C,G,rs116220718:37-71	30	94.2	37	71	34	rs116220718
chrX	102686115	102686147	seq_b,AX-34189203,Affx-21764208,rs116220718,3:179240273,C,G,rs116220718:35-67	30	96.9	35	67	32	rs116220718
chrX	134080729	134080765	seq_b,AX-34189203,Affx-21764208,rs116220718,3:179240273,C,G,rs116220718:0-36	30	91.7	0	36	36	rs116220718
chrX	34587854	34587889	seq_b,AX-34189203,Affx-21764208,rs116220718,3:179240273,C,G,rs116220718:0-35	29	91.5	0	35	35	rs116220718
chrX	42328255	42328290	seq_b,AX-34189203,Affx-21764208,rs116220718,3:179240273,C,G,rs116220718:0-35	29	91.5	0	35	35	rs116220718
chrX	98415790	98415821	seq_b,AX-34189203,Affx-21764208,rs116220718,3:179240273,C,G,rs116220718:36-67	27	93.6	36	67	31	rs116220718
chrY	4395911	4395946	seq_b,AX-34189203,Affx-21764208,rs116220718,3:179240273,C,G,rs116220718:0-35	31	94.3	0	35	35	rs116220718
chrY	5198023	5198051	seq_b,AX-34189203,Affx-21764208,rs116220718,3:179240273,C,G,rs116220718:0-28	26	96.5	0	28	28	rs116220718
chrY	23064816	23064841	seq_b,AX-34189203,Affx-21764208,rs116220718,3:179240273,C,G,rs116220718:0-25	23	96.0	0	25	25	rs116220718
chrY	14072842	14072867	seq_b,AX-34189203,Affx-21764208,rs116220718,3:179240273,C,G,rs116220718:0-25	23	96.0	0	25	25	rs116220718
chrY	4228832	4228856	seq_b,AX-34189203,Affx-21764208,rs116220718,3:179240273,C,G,rs116220718:0-24	22	95.9	0	24	24	rs116220718
chrX	81986644	81986679	seq_b,AX-34189203,Affx-21764208,rs116220718,3:179240273,C,G,rs116220718:35-70	33	97.2	35	70	35	rs116220718
chrX	118451735	118451770	seq_b,AX-34189203,Affx-21764208,rs116220718,3:179240273,C,G,rs116220718:0-35	33	97.2	0	35	35	rs116220718
chrX	120482119	120482154	seq_b,AX-34189203,Affx-21764208,rs116220718,3:179240273,C,G,rs116220718:0-35	33	97.2	0	35	35	rs116220718
chrX	28910234	28910269	seq_b,AX-34189203,Affx-21764208,rs116220718,3:179240273,C,G,rs116220718:0-35	31	94.3	0	35	35	rs116220718
chrX	28915828	28915863	seq_b,AX-34189203,Affx-21764208,rs116220718,3:179240273,C,G,rs116220718:0-35	31	94.3	0	35	35	rs116220718
chrX	90207411	90207446	seq_b,AX-34189203,Affx-21764208,rs116220718,3:179240273,C,G,rs116220718:0-35	31	94.3	0	35	35	rs116220718
chrX	91355226	91355271	seq_b,AX-34189203,Affx-21764208,rs116220718,3:179240273,C,G,rs116220718:0-45	34	88.7	0	45	45	rs116220718
chrX	112419357	112419392	seq_b,AX-34189203,Affx-21764208,rs116220718,3:179240273,C,G,rs116220718:0-35	31	94.3	0	35	35	rs116220718
chrX	120477747	120477782	seq_b,AX-34189203,Affx-21764208,rs116220718,3:179240273,C,G,rs116220718:0-35	31	94.3	0	35	35	rs116220718
chrX	3471179	3471217	seq_b,AX-34189203,Affx-21764208,rs116220718,3:179240273,C,G,rs116220718:0-38	30	89.5	0	38	38	rs116220718
chrX	70488632	70488668	seq_b,AX-34189203,Affx-21764208,rs116220718,3:179240273,C,G,rs116220718:35-71	30	91.7	35	71	36	rs116220718
chrX	126364931	126364963	seq_b,AX-34189203,Affx-21764208,rs116220718,3:179240273,C,G,rs116220718:35-67	30	96.9	35	67	32	rs116220718
chrX	30467044	30467081	seq_b,AX-34189203,Affx-21764208,rs116220718,3:179240273,C,G,rs116220718:0-37	29	89.2	0	37	37	rs116220718
chrX	109109300	109109337	seq_b,AX-34189203,Affx-21764208,rs116220718,3:179240273,C,G,rs116220718:0-37	27	86.5	0	37	37	rs116220718
chrX	124527963	124527991	seq_b,AX-34189203,Affx-21764208,rs116220718,3:179240273,C,G,rs116220718:0-28	26	96.5	0	28	28	rs116220718
chrX	93953823	93953851	seq_b,AX-34189203,Affx-21764208,rs116220718,3:179240273,C,G,rs116220718:0-28	26	96.5	0	28	28	rs116220718
chrY	1265650	1265695	seq_a,AX-34189457,Affx-21765424,rs112762606,3:179352402,T,C,rs112762606:26-71	41	95.6	26	71	45	rs112762606
chrY	18352743	18352788	seq_a,AX-34189457,Affx-21765424,rs112762606,3:179352402,T,C,rs112762606:26-71	37	91.2	26	71	45	rs112762606
chrY	912614	912654	seq_a,AX-34189457,Affx-21765424,rs112762606,3:179352402,T,C,rs112762606:31-71	36	95.0	31	71	40	rs112762606
chrY	791694	791731	seq_a,AX-34189457,Affx-21765424,rs112762606,3:179352402,T,C,rs112762606:34-71	33	94.6	34	71	37	rs112762606
chrY	19692530	19692567	seq_a,AX-34189457,Affx-21765424,rs112762606,3:179352402,T,C,rs112762606:34-71	33	94.6	34	71	37	rs112762606
chrY	2271625	2271659	seq_a,AX-34189457,Affx-21765424,rs112762606,3:179352402,T,C,rs112762606:37-71	32	97.1	37	71	34	rs112762606
chrY	14184456	14184492	seq_a,AX-34189457,Affx-21765424,rs112762606,3:179352402,T,C,rs112762606:35-71	32	94.5	35	71	36	rs112762606
chrY	26912263	26912299	seq_a,AX-34189457,Affx-21765424,rs112762606,3:179352402,T,C,rs112762606:35-71	32	94.5	35	71	36	rs112762606
chrY	27489572	27489606	seq_a,AX-34189457,Affx-21765424,rs112762606,3:179352402,T,C,rs112762606:37-71	32	97.1	37	71	34	rs112762606
chrY	597958	597993	seq_a,AX-34189457,Affx-21765424,rs112762606,3:179352402,T,C,rs112762606:36-71	31	94.3	36	71	35	rs112762606
chrY	9959572	9959607	seq_a,AX-34189457,Affx-21765424,rs112762606,3:179352402,T,C,rs112762606:36-71	31	94.3	36	71	35	rs112762606
chrY	1307047	1307079	seq_a,AX-34189457,Affx-21765424,rs112762606,3:179352402,T,C,rs112762606:39-71	30	96.9	39	71	32	rs112762606
chrY	4536950	4536984	seq_a,AX-34189457,Affx-21765424,rs112762606,3:179352402,T,C,rs112762606:37-71	30	94.2	37	71	34	rs112762606
chrY	19005865	19005899	seq_a,AX-34189457,Affx-21765424,rs112762606,3:179352402,T,C,rs112762606:37-71	30	94.2	37	71	34	rs112762606
chrY	8281508	8281543	seq_a,AX-34189457,Affx-21765424,rs112762606,3:179352402,T,C,rs112762606:36-71	29	91.5	36	71	35	rs112762606
chrY	1369775	1369809	seq_a,AX-34189457,Affx-21765424,rs112762606,3:179352402,T,C,rs112762606:34-71	31	82.4	34	71	37	rs112762606
chrX	105966514	105966561	seq_a,AX-34189457,Affx-21765424,rs112762606,3:179352402,T,C,rs112762606:24-71	43	95.8	24	71	47	rs112762606
chrX	38186026	38186074	seq_a,AX-34189457,Affx-21765424,rs112762606,3:179352402,T,C,rs112762606:23-71	42	93.8	23	71	48	rs112762606
chrX	116741054	116741106	seq_a,AX-34189457,Affx-21765424,rs112762606,3:179352402,T,C,rs112762606:17-71	45	86.6	17	71	54	rs112762606
chrX	133572976	133667373	seq_a,AX-34189457,Affx-21765424,rs112762606,3:179352402,T,C,rs112762606:0-70	54	95.0	0	70	70	rs112762606
chrX	1315650	1315695	seq_a,AX-34189457,Affx-21765424,rs112762606,3:179352402,T,C,rs112762606:26-71	41	95.6	26	71	45	rs112762606
chrX	48734849	48734896	seq_a,AX-34189457,Affx-21765424,rs112762606,3:179352402,T,C,rs112762606:24-71	41	93.7	24	71	47	rs112762606
chrX	95778389	95778434	seq_a,AX-34189457,Affx-21765424,rs112762606,3:179352402,T,C,rs112762606:26-71	41	95.6	26	71	45	rs112762606
chrX	18137376	18137422	seq_a,AX-34189457,Affx-21765424,rs112762606,3:179352402,T,C,rs112762606:25-71	40	93.5	25	71	46	rs112762606
chrX	48852735	48852780	seq_a,AX-34189457,Affx-21765424,rs112762606,3:179352402,T,C,rs112762606:26-71	39	93.4	26	71	45	rs112762606
chrX	92951637	92951682	seq_a,AX-34189457,Affx-21765424,rs112762606,3:179352402,T,C,rs112762606:26-71	39	93.4	26	71	45	rs112762606
chrX	111493222	111493267	seq_a,AX-34189457,Affx-21765424,rs112762606,3:179352402,T,C,rs112762606:26-71	39	93.4	26	71	45	rs112762606
chrX	43926545	43926591	seq_a,AX-34189457,Affx-21765424,rs112762606,3:179352402,T,C,rs112762606:25-71	38	91.4	25	71	46	rs112762606
chrX	130863891	130863931	seq_a,AX-34189457,Affx-21765424,rs112762606,3:179352402,T,C,rs112762606:31-71	38	97.5	31	71	40	rs112762606
chrX	4906354	4906401	seq_a,AX-34189457,Affx-21765424,rs112762606,3:179352402,T,C,rs112762606:24-71	37	89.4	24	71	47	rs112762606
chrX	4952250	4952297	seq_a,AX-34189457,Affx-21765424,rs112762606,3:179352402,T,C,rs112762606:24-71	37	89.4	24	71	47	rs112762606
chrX	67414528	67414573	seq_a,AX-34189457,Affx-21765424,rs112762606,3:179352402,T,C,rs112762606:26-71	37	91.2	26	71	45	rs112762606
chrY	21810085	21810130	seq_a,AX-34189457,Affx-21765424,rs112762606,3:179352402,T,C,rs112762606:26-71	39	93.4	26	71	45	rs112762606
chrY	18456310	18456355	seq_a,AX-34189457,Affx-21765424,rs112762606,3:179352402,T,C,rs112762606:26-71	37	91.2	26	71	45	rs112762606
chrY	474075	474115	seq_a,AX-34189457,Affx-21765424,rs112762606,3:179352402,T,C,rs112762606:31-71	36	95.0	31	71	40	rs112762606
chrY	20487205	20487242	seq_a,AX-34189457,Affx-21765424,rs112762606,3:179352402,T,C,rs112762606:34-71	33	94.6	34	71	37	rs112762606
chrY	2538868	2538904	seq_a,AX-34189457,Affx-21765424,rs112762606,3:179352402,T,C,rs112762606:35-71	32	94.5	35	71	36	rs112762606
chrY	25434419	25434455	seq_a,AX-34189457,Affx-21765424,rs112762606,3:179352402,T,C,rs112762606:35-71	32	94.5	35	71	36	rs112762606
chrY	26472837	26472871	seq_a,AX-34189457,Affx-21765424,rs112762606,3:179352402,T,C,rs112762606:37-71	32	97.1	37	71	34	rs112762606
chrY	27050103	27050139	seq_a,AX-34189457,Affx-21765424,rs112762606,3:179352402,T,C,rs112762606:35-71	32	94.5	35	71	36	rs112762606
chrY	9870292	9870323	seq_a,AX-34189457,Affx-21765424,rs112762606,3:179352402,T,C,rs112762606:31-62	29	96.8	31	62	31	rs112762606
chrY	15975080	15975115	seq_a,AX-34189457,Affx-21765424,rs112762606,3:179352402,T,C,rs112762606:36-71	29	91.5	36	71	35	rs112762606
chrY	15490823	15490857	seq_a,AX-34189457,Affx-21765424,rs112762606,3:179352402,T,C,rs112762606:37-71	28	91.2	37	71	34	rs112762606
chrY	872224	872567	seq_a,AX-34189457,Affx-21765424,rs112762606,3:179352402,T,C,rs112762606:37-71	31	97.0	37	71	34	rs112762606
chrY	14469902	14469932	seq_a,AX-34189457,Affx-21765424,rs112762606,3:179352402,T,C,rs112762606:41-71	26	93.4	41	71	30	rs112762606
chrY	607602	607627	seq_a,AX-34189457,Affx-21765424,rs112762606,3:179352402,T,C,rs112762606:36-61	23	96.0	36	61	25	rs112762606
chrY	2221880	2221913	seq_a,AX-34189457,Affx-21765424,rs112762606,3:179352402,T,C,rs112762606:26-71	26	67.9	26	71	45	rs112762606
chrY	17408318	17408338	seq_a,AX-34189457,Affx-21765424,rs112762606,3:179352402,T,C,rs112762606:51-71	20	100.0	51	71	20	rs112762606
chrX	40018857	40018903	seq_a,AX-34189457,Affx-21765424,rs112762606,3:179352402,T,C,rs112762606:25-71	42	95.7	25	71	46	rs112762606
chrX	19397814	19397859	seq_a,AX-34189457,Affx-21765424,rs112762606,3:179352402,T,C,rs112762606:26-71	41	95.6	26	71	45	rs112762606
chrX	112091379	112091426	seq_a,AX-34189457,Affx-21765424,rs112762606,3:179352402,T,C,rs112762606:24-71	41	93.7	24	71	47	rs112762606
chrX	18887124	18887169	seq_a,AX-34189457,Affx-21765424,rs112762606,3:179352402,T,C,rs112762606:26-71	39	93.4	26	71	45	rs112762606
chrX	77358936	77358981	seq_a,AX-34189457,Affx-21765424,rs112762606,3:179352402,T,C,rs112762606:26-71	39	93.4	26	71	45	rs112762606
chrX	113302053	113302098	seq_a,AX-34189457,Affx-21765424,rs112762606,3:179352402,T,C,rs112762606:26-71	39	93.4	26	71	45	rs112762606
chrX	133148559	133148604	seq_a,AX-34189457,Affx-21765424,rs112762606,3:179352402,T,C,rs112762606:26-71	39	93.4	26	71	45	rs112762606
chrX	3688255	3688301	seq_a,AX-34189457,Affx-21765424,rs112762606,3:179352402,T,C,rs112762606:25-71	38	91.4	25	71	46	rs112762606
chrX	125679727	125679767	seq_a,AX-34189457,Affx-21765424,rs112762606,3:179352402,T,C,rs112762606:31-71	38	97.5	31	71	40	rs112762606
chrX	134532758	134532798	seq_a,AX-34189457,Affx-21765424,rs112762606,3:179352402,T,C,rs112762606:31-71	38	97.5	31	71	40	rs112762606
chrX	92935030	92935075	seq_a,AX-34189457,Affx-21765424,rs112762606,3:179352402,T,C,rs112762606:26-71	37	91.2	26	71	45	rs112762606
chrX	131402724	131402769	seq_a,AX-34189457,Affx-21765424,rs112762606,3:179352402,T,C,rs112762606:26-71	37	91.2	26	71	45	rs112762606
chrX	524075	524115	seq_a,AX-34189457,Affx-21765424,rs112762606,3:179352402,T,C,rs112762606:31-71	36	95.0	31	71	40	rs112762606
chrX	28949012	28949052	seq_a,AX-34189457,Affx-21765424,rs112762606,3:179352402,T,C,rs112762606:31-71	36	95.0	31	71	40	rs112762606
chrX	2739048	2739093	seq_a,AX-34189457,Affx-21765424,rs112762606,3:179352402,T,C,rs112762606:26-71	35	88.9	26	71	45	rs112762606
chrX	82866999	82867038	seq_a,AX-34189457,Affx-21765424,rs112762606,3:179352402,T,C,rs112762606:31-70	35	94.9	31	70	39	rs112762606
chrY	1265650	1265695	seq_b,AX-34189457,Affx-21765424,rs112762606,3:179352402,T,C,rs112762606:26-71	39	93.4	26	71	45	rs112762606
chrY	18352743	18352788	seq_b,AX-34189457,Affx-21765424,rs112762606,3:179352402,T,C,rs112762606:26-71	39	93.4	26	71	45	rs112762606
chrY	912614	912654	seq_b,AX-34189457,Affx-21765424,rs112762606,3:179352402,T,C,rs112762606:31-71	34	92.5	31	71	40	rs112762606
chrY	597956	597993	seq_b,AX-34189457,Affx-21765424,rs112762606,3:179352402,T,C,rs112762606:34-71	33	94.6	34	71	37	rs112762606
chrY	8281502	8281543	seq_b,AX-34189457,Affx-21765424,rs112762606,3:179352402,T,C,rs112762606:30-71	33	90.3	30	71	41	rs112762606
chrY	9959570	9959607	seq_b,AX-34189457,Affx-21765424,rs112762606,3:179352402,T,C,rs112762606:34-71	33	94.6	34	71	37	rs112762606
chrY	2271625	2271659	seq_b,AX-34189457,Affx-21765424,rs112762606,3:179352402,T,C,rs112762606:37-71	32	97.1	37	71	34	rs112762606
chrY	27489572	27489606	seq_b,AX-34189457,Affx-21765424,rs112762606,3:179352402,T,C,rs112762606:37-71	32	97.1	37	71	34	rs112762606
chrY	791696	791731	seq_b,AX-34189457,Affx-21765424,rs112762606,3:179352402,T,C,rs112762606:36-71	31	94.3	36	71	35	rs112762606
chrY	14184457	14184492	seq_b,AX-34189457,Affx-21765424,rs112762606,3:179352402,T,C,rs112762606:36-71	31	94.3	36	71	35	rs112762606
chrY	19692532	19692567	seq_b,AX-34189457,Affx-21765424,rs112762606,3:179352402,T,C,rs112762606:36-71	31	94.3	36	71	35	rs112762606
chrY	26912264	26912299	seq_b,AX-34189457,Affx-21765424,rs112762606,3:179352402,T,C,rs112762606:36-71	31	94.3	36	71	35	rs112762606
chrY	1307047	1307079	seq_b,AX-34189457,Affx-21765424,rs112762606,3:179352402,T,C,rs112762606:39-71	30	96.9	39	71	32	rs112762606
chrY	4536950	4536984	seq_b,AX-34189457,Affx-21765424,rs112762606,3:179352402,T,C,rs112762606:37-71	30	94.2	37	71	34	rs112762606
chrY	19005865	19005899	seq_b,AX-34189457,Affx-21765424,rs112762606,3:179352402,T,C,rs112762606:37-71	30	94.2	37	71	34	rs112762606
chrY	3332117	3332151	seq_b,AX-34189457,Affx-21765424,rs112762606,3:179352402,T,C,rs112762606:37-71	28	91.2	37	71	34	rs112762606
chrX	133572976	133667373	seq_b,AX-34189457,Affx-21765424,rs112762606,3:179352402,T,C,rs112762606:0-70	55	95.1	0	70	70	rs112762606
chrX	18137376	18137422	seq_b,AX-34189457,Affx-21765424,rs112762606,3:179352402,T,C,rs112762606:25-71	42	95.7	25	71	46	rs112762606
chrX	118674721	118674771	seq_b,AX-34189457,Affx-21765424,rs112762606,3:179352402,T,C,rs112762606:21-71	42	92.0	21	71	50	rs112762606
chrX	38186026	38186074	seq_b,AX-34189457,Affx-21765424,rs112762606,3:179352402,T,C,rs112762606:23-71	40	91.7	23	71	48	rs112762606
chrX	43926545	43926591	seq_b,AX-34189457,Affx-21765424,rs112762606,3:179352402,T,C,rs112762606:25-71	40	93.5	25	71	46	rs112762606
chrX	74519895	74520384	seq_b,AX-34189457,Affx-21765424,rs112762606,3:179352402,T,C,rs112762606:11-71	49	93.2	11	71	60	rs112762606
chrX	1315650	1315695	seq_b,AX-34189457,Affx-21765424,rs112762606,3:179352402,T,C,rs112762606:26-71	39	93.4	26	71	45	rs112762606
chrX	4952250	4952297	seq_b,AX-34189457,Affx-21765424,rs112762606,3:179352402,T,C,rs112762606:24-71	39	91.5	24	71	47	rs112762606
chrX	67414528	67414573	seq_b,AX-34189457,Affx-21765424,rs112762606,3:179352402,T,C,rs112762606:26-71	39	93.4	26	71	45	rs112762606
chrX	95778389	95778434	seq_b,AX-34189457,Affx-21765424,rs112762606,3:179352402,T,C,rs112762606:26-71	39	93.4	26	71	45	rs112762606
chrX	133356907	133356947	seq_b,AX-34189457,Affx-21765424,rs112762606,3:179352402,T,C,rs112762606:31-71	38	97.5	31	71	40	rs112762606
chrX	48852735	48852780	seq_b,AX-34189457,Affx-21765424,rs112762606,3:179352402,T,C,rs112762606:26-71	37	91.2	26	71	45	rs112762606
chrX	79526175	79526598	seq_b,AX-34189457,Affx-21765424,rs112762606,3:179352402,T,C,rs112762606:21-71	41	92.0	21	71	50	rs112762606
chrX	109738932	109738972	seq_b,AX-34189457,Affx-21765424,rs112762606,3:179352402,T,C,rs112762606:31-71	36	95.0	31	71	40	rs112762606
chrX	130863891	130863931	seq_b,AX-34189457,Affx-21765424,rs112762606,3:179352402,T,C,rs112762606:31-71	36	95.0	31	71	40	rs112762606
chrX	13540510	13540547	seq_b,AX-34189457,Affx-21765424,rs112762606,3:179352402,T,C,rs112762606:34-71	35	97.3	34	71	37	rs112762606
chrY	18456310	18456355	seq_b,AX-34189457,Affx-21765424,rs112762606,3:179352402,T,C,rs112762606:26-71	39	93.4	26	71	45	rs112762606
chrY	21810085	21810130	seq_b,AX-34189457,Affx-21765424,rs112762606,3:179352402,T,C,rs112762606:26-71	37	91.2	26	71	45	rs112762606
chrY	474075	474115	seq_b,AX-34189457,Affx-21765424,rs112762606,3:179352402,T,C,rs112762606:31-71	34	92.5	31	71	40	rs112762606
chrY	26472837	26472871	seq_b,AX-34189457,Affx-21765424,rs112762606,3:179352402,T,C,rs112762606:37-71	32	97.1	37	71	34	rs112762606
chrY	2538868	2538903	seq_b,AX-34189457,Affx-21765424,rs112762606,3:179352402,T,C,rs112762606:36-71	31	94.3	36	71	35	rs112762606
chrY	9870292	9870323	seq_b,AX-34189457,Affx-21765424,rs112762606,3:179352402,T,C,rs112762606:31-62	31	100.0	31	62	31	rs112762606
chrY	20487205	20487240	seq_b,AX-34189457,Affx-21765424,rs112762606,3:179352402,T,C,rs112762606:36-71	31	94.3	36	71	35	rs112762606
chrY	25434419	25434454	seq_b,AX-34189457,Affx-21765424,rs112762606,3:179352402,T,C,rs112762606:36-71	31	94.3	36	71	35	rs112762606
chrY	27050103	27050138	seq_b,AX-34189457,Affx-21765424,rs112762606,3:179352402,T,C,rs112762606:36-71	31	94.3	36	71	35	rs112762606
chrY	872224	872573	seq_b,AX-34189457,Affx-21765424,rs112762606,3:179352402,T,C,rs112762606:31-71	35	94.9	31	71	40	rs112762606
chrY	15975080	15975116	seq_b,AX-34189457,Affx-21765424,rs112762606,3:179352402,T,C,rs112762606:35-71	30	91.7	35	71	36	rs112762606
chrY	15490823	15490857	seq_b,AX-34189457,Affx-21765424,rs112762606,3:179352402,T,C,rs112762606:37-71	28	91.2	37	71	34	rs112762606
chrY	607602	607633	seq_b,AX-34189457,Affx-21765424,rs112762606,3:179352402,T,C,rs112762606:30-61	27	93.6	30	61	31	rs112762606
chrY	15061947	15061987	seq_b,AX-34189457,Affx-21765424,rs112762606,3:179352402,T,C,rs112762606:31-71	26	82.5	31	71	40	rs112762606
chrY	14469902	14469932	seq_b,AX-34189457,Affx-21765424,rs112762606,3:179352402,T,C,rs112762606:41-71	26	93.4	41	71	30	rs112762606
chrY	2221880	2221913	seq_b,AX-34189457,Affx-21765424,rs112762606,3:179352402,T,C,rs112762606:26-71	26	67.9	26	71	45	rs112762606
chrX	18887124	18887169	seq_b,AX-34189457,Affx-21765424,rs112762606,3:179352402,T,C,rs112762606:26-71	41	95.6	26	71	45	rs112762606
chrX	40018857	40018903	seq_b,AX-34189457,Affx-21765424,rs112762606,3:179352402,T,C,rs112762606:25-71	40	93.5	25	71	46	rs112762606
chrX	13803661	13803706	seq_b,AX-34189457,Affx-21765424,rs112762606,3:179352402,T,C,rs112762606:26-71	39	93.4	26	71	45	rs112762606
chrX	19397814	19397859	seq_b,AX-34189457,Affx-21765424,rs112762606,3:179352402,T,C,rs112762606:26-71	39	93.4	26	71	45	rs112762606
chrX	2739048	2739093	seq_b,AX-34189457,Affx-21765424,rs112762606,3:179352402,T,C,rs112762606:26-71	37	91.2	26	71	45	rs112762606
chrX	77358936	77358981	seq_b,AX-34189457,Affx-21765424,rs112762606,3:179352402,T,C,rs112762606:26-71	37	91.2	26	71	45	rs112762606
chrX	82866999	82867038	seq_b,AX-34189457,Affx-21765424,rs112762606,3:179352402,T,C,rs112762606:31-70	37	97.5	31	70	39	rs112762606
chrX	113302053	113302098	seq_b,AX-34189457,Affx-21765424,rs112762606,3:179352402,T,C,rs112762606:26-71	37	91.2	26	71	45	rs112762606
chrX	54396830	54396870	seq_b,AX-34189457,Affx-21765424,rs112762606,3:179352402,T,C,rs112762606:31-71	36	95.0	31	71	40	rs112762606
chrX	70418758	70418798	seq_b,AX-34189457,Affx-21765424,rs112762606,3:179352402,T,C,rs112762606:31-71	36	95.0	31	71	40	rs112762606
chrX	125679727	125679767	seq_b,AX-34189457,Affx-21765424,rs112762606,3:179352402,T,C,rs112762606:31-71	36	95.0	31	71	40	rs112762606
chrX	134532758	134532798	seq_b,AX-34189457,Affx-21765424,rs112762606,3:179352402,T,C,rs112762606:31-71	36	95.0	31	71	40	rs112762606
chrX	153266168	153266208	seq_b,AX-34189457,Affx-21765424,rs112762606,3:179352402,T,C,rs112762606:31-71	36	95.0	31	71	40	rs112762606
chrX	14652325	14652362	seq_b,AX-34189457,Affx-21765424,rs112762606,3:179352402,T,C,rs112762606:34-71	35	97.3	34	71	37	rs112762606
chrX	48307100	48307137	seq_b,AX-34189457,Affx-21765424,rs112762606,3:179352402,T,C,rs112762606:34-71	35	97.3	34	71	37	rs112762606
chrX	92935030	92935075	seq_b,AX-34189457,Affx-21765424,rs112762606,3:179352402,T,C,rs112762606:26-71	35	88.9	26	71	45	rs112762606
chrX	28677565	28677608	seq_a,AX-34189493,Affx-21765581,rs62291844,3:179367994,A,T,rs62291844:7-50	35	90.7	7	50	43	rs62291844
chrX	50648420	50648462	seq_a,AX-34189493,Affx-21765581,rs62291844,3:179367994,A,T,rs62291844:3-45	34	90.5	3	45	42	rs62291844
chrY	14561242	14561300	seq_a,AX-34189577,Affx-21766096,rs62290378,3:179404295,A,G,rs62290378:2-62	38	84.8	2	62	60	rs62290378
chrX	67461685	67462184	seq_a,AX-34189577,Affx-21766096,rs62290378,3:179404295,A,G,rs62290378:0-71	46	89.9	0	71	71	rs62290378
chrX	150075169	150075203	seq_a,AX-34189577,Affx-21766096,rs62290378,3:179404295,A,G,rs62290378:0-34	26	88.3	0	34	34	rs62290378
chrX	147199774	147199794	seq_a,AX-34189577,Affx-21766096,rs62290378,3:179404295,A,G,rs62290378:15-35	20	100.0	15	35	20	rs62290378
chrY	20874149	20874186	seq_a,AX-34189577,Affx-21766096,rs62290378,3:179404295,A,G,rs62290378:5-42	29	89.2	5	42	37	rs62290378
chrX	70123896	70123931	seq_a,AX-34189577,Affx-21766096,rs62290378,3:179404295,A,G,rs62290378:0-35	35	100.0	0	35	35	rs62290378
chrX	2720284	2720319	seq_a,AX-34189577,Affx-21766096,rs62290378,3:179404295,A,G,rs62290378:3-38	29	91.5	3	38	35	rs62290378
chrX	9207654	9207693	seq_a,AX-34189577,Affx-21766096,rs62290378,3:179404295,A,G,rs62290378:3-42	29	87.2	3	42	39	rs62290378
chrX	46449895	46449961	seq_b,AX-34189577,Affx-21766096,rs62290378,3:179404295,A,G,rs62290378:3-71	53	84.9	3	71	68	rs62290378
chrX	32942400	32942601	seq_b,AX-34189577,Affx-21766096,rs62290378,3:179404295,A,G,rs62290378:0-71	53	90.7	0	71	71	rs62290378
chrX	9999126	9999168	seq_b,AX-34189577,Affx-21766096,rs62290378,3:179404295,A,G,rs62290378:0-42	38	95.3	0	42	42	rs62290378
chrX	67461685	67462184	seq_b,AX-34189577,Affx-21766096,rs62290378,3:179404295,A,G,rs62290378:0-71	48	91.6	0	71	71	rs62290378
chrX	29769803	29770038	seq_b,AX-34189577,Affx-21766096,rs62290378,3:179404295,A,G,rs62290378:0-58	44	92.5	0	58	58	rs62290378
chrX	70423265	70423694	seq_b,AX-34189577,Affx-21766096,rs62290378,3:179404295,A,G,rs62290378:0-42	37	95.3	0	42	42	rs62290378
chrX	19565034	19565067	seq_b,AX-34189577,Affx-21766096,rs62290378,3:179404295,A,G,rs62290378:9-42	27	91.0	9	42	33	rs62290378
chrX	152848679	152848711	seq_b,AX-34189577,Affx-21766096,rs62290378,3:179404295,A,G,rs62290378:10-42	24	87.5	10	42	32	rs62290378
chrX	147199774	147199797	seq_b,AX-34189577,Affx-21766096,rs62290378,3:179404295,A,G,rs62290378:15-38	23	100.0	15	38	23	rs62290378
chrY	21094650	21094689	seq_b,AX-34189577,Affx-21766096,rs62290378,3:179404295,A,G,rs62290378:2-41	35	94.9	2	41	39	rs62290378
chrX	70237183	70237243	seq_b,AX-34189577,Affx-21766096,rs62290378,3:179404295,A,G,rs62290378:0-62	47	83.4	0	62	62	rs62290378
chrX	20106479	20106704	seq_b,AX-34189577,Affx-21766096,rs62290378,3:179404295,A,G,rs62290378:0-62	50	93.0	0	62	62	rs62290378
chrX	41477775	41477817	seq_b,AX-34189577,Affx-21766096,rs62290378,3:179404295,A,G,rs62290378:0-42	38	95.3	0	42	42	rs62290378
chrX	69507402	69507444	seq_b,AX-34189577,Affx-21766096,rs62290378,3:179404295,A,G,rs62290378:0-42	36	92.9	0	42	42	rs62290378
chrX	70123896	70123931	seq_b,AX-34189577,Affx-21766096,rs62290378,3:179404295,A,G,rs62290378:0-35	35	100.0	0	35	35	rs62290378
chrX	10168152	10168191	seq_b,AX-34189577,Affx-21766096,rs62290378,3:179404295,A,G,rs62290378:3-42	35	94.9	3	42	39	rs62290378
chrX	82612155	82612194	seq_b,AX-34189577,Affx-21766096,rs62290378,3:179404295,A,G,rs62290378:0-39	33	92.4	0	39	39	rs62290378
chrX	83433025	83433062	seq_b,AX-34189577,Affx-21766096,rs62290378,3:179404295,A,G,rs62290378:0-38	28	90.0	0	38	38	rs62290378
chrY	5744410	5744432	seq_a,AX-34189829,Affx-21767185,rs9871083,3:179488794,A,G,rs9871083:0-22	20	95.5	0	22	22	rs9871083
chrY	5744410	5744432	seq_b,AX-34189829,Affx-21767185,rs9871083,3:179488794,A,G,rs9871083:0-22	20	95.5	0	22	22	rs9871083
chrY	4247795	4247826	seq_a,AX-34190009,Affx-21767954,rs9681071,3:179555798,A,C,rs9681071:16-46	29	100.0	16	46	30	rs9681071
chrX	64176272	64176328	seq_a,AX-34190009,Affx-21767954,rs9681071,3:179555798,A,C,rs9681071:5-54	40	91.7	5	54	49	rs9681071
chrX	90052813	90052838	seq_a,AX-34190009,Affx-21767954,rs9681071,3:179555798,A,C,rs9681071:21-46	23	96.0	21	46	25	rs9681071
chrX	12637768	12637811	seq_a,AX-34190009,Affx-21767954,rs9681071,3:179555798,A,C,rs9681071:43-69	25	100.0	43	69	26	rs9681071
chrX	45863917	45863940	seq_a,AX-34190009,Affx-21767954,rs9681071,3:179555798,A,C,rs9681071:10-34	22	87.0	10	34	24	rs9681071
chrX	105500895	105500926	seq_a,AX-34190009,Affx-21767954,rs9681071,3:179555798,A,C,rs9681071:15-46	29	96.8	15	46	31	rs9681071
chrX	64176272	64176328	seq_b,AX-34190009,Affx-21767954,rs9681071,3:179555798,A,C,rs9681071:5-54	38	89.6	5	54	49	rs9681071
chrX	12637768	12637811	seq_b,AX-34190009,Affx-21767954,rs9681071,3:179555798,A,C,rs9681071:43-69	25	100.0	43	69	26	rs9681071
chrX	45863917	45863940	seq_b,AX-34190009,Affx-21767954,rs9681071,3:179555798,A,C,rs9681071:10-34	22	87.0	10	34	24	rs9681071
chrX	105500895	105500926	seq_b,AX-34190009,Affx-21767954,rs9681071,3:179555798,A,C,rs9681071:15-46	27	93.6	15	46	31	rs9681071
chrX	41343269	41343289	seq_a,AX-34190031,Affx-21768024,rs34782628,3:179562311,T,C,rs34782628:46-66	20	100.0	46	66	20	rs34782628
chrX	41343269	41343289	seq_b,AX-34190031,Affx-21768024,rs34782628,3:179562311,T,C,rs34782628:46-66	20	100.0	46	66	20	rs34782628
chrX	63811752	63811774	seq_a,AX-34190119,Affx-21768328,rs7616060,3:179591106,T,C,rs7616060:0-22	22	100.0	0	22	22	rs7616060
chrX	6328678	6328701	seq_a,AX-34190119,Affx-21768328,rs7616060,3:179591106,T,C,rs7616060:0-23	21	95.7	0	23	23	rs7616060
chrX	125302372	125302411	seq_b,AX-34190119,Affx-21768328,rs7616060,3:179591106,T,C,rs7616060:19-43	23	100.0	19	43	24	rs7616060
chrX	63811752	63811774	seq_b,AX-34190119,Affx-21768328,rs7616060,3:179591106,T,C,rs7616060:0-22	22	100.0	0	22	22	rs7616060
chrX	6328678	6328701	seq_b,AX-34190119,Affx-21768328,rs7616060,3:179591106,T,C,rs7616060:0-23	21	95.7	0	23	23	rs7616060
chrX	97792823	97792852	seq_a,AX-34190539,Affx-21769999,rs73180021,3:179719219,A,G,rs73180021:0-29	25	93.2	0	29	29	rs73180021
chrX	34371774	34371797	seq_a,AX-34190539,Affx-21769999,rs73180021,3:179719219,A,G,rs73180021:6-29	21	95.7	6	29	23	rs73180021
chrX	90648725	90648746	seq_a,AX-34190539,Affx-21769999,rs73180021,3:179719219,A,G,rs73180021:0-21	21	100.0	0	21	21	rs73180021
chrX	132849500	132849522	seq_a,AX-34190539,Affx-21769999,rs73180021,3:179719219,A,G,rs73180021:0-22	20	95.5	0	22	22	rs73180021
chrX	74613562	74613591	seq_a,AX-34190539,Affx-21769999,rs73180021,3:179719219,A,G,rs73180021:0-29	25	93.2	0	29	29	rs73180021
chrX	135463784	135463808	seq_a,AX-34190539,Affx-21769999,rs73180021,3:179719219,A,G,rs73180021:5-29	22	95.9	5	29	24	rs73180021
chrX	66260609	66260632	seq_a,AX-34190539,Affx-21769999,rs73180021,3:179719219,A,G,rs73180021:0-23	21	95.7	0	23	23	rs73180021
chrX	97792823	97792852	seq_b,AX-34190539,Affx-21769999,rs73180021,3:179719219,A,G,rs73180021:0-29	25	93.2	0	29	29	rs73180021
chrX	34371774	34371797	seq_b,AX-34190539,Affx-21769999,rs73180021,3:179719219,A,G,rs73180021:6-29	21	95.7	6	29	23	rs73180021
chrX	90648725	90648746	seq_b,AX-34190539,Affx-21769999,rs73180021,3:179719219,A,G,rs73180021:0-21	21	100.0	0	21	21	rs73180021
chrX	132849500	132849522	seq_b,AX-34190539,Affx-21769999,rs73180021,3:179719219,A,G,rs73180021:0-22	20	95.5	0	22	22	rs73180021
chrX	74613562	74613591	seq_b,AX-34190539,Affx-21769999,rs73180021,3:179719219,A,G,rs73180021:0-29	25	93.2	0	29	29	rs73180021
chrX	135463784	135463808	seq_b,AX-34190539,Affx-21769999,rs73180021,3:179719219,A,G,rs73180021:5-29	22	95.9	5	29	24	rs73180021
chrX	66260609	66260632	seq_b,AX-34190539,Affx-21769999,rs73180021,3:179719219,A,G,rs73180021:0-23	21	95.7	0	23	23	rs73180021
chrX	130832251	130832513	seq_a,AX-34190817,Affx-21771046,rs73182025,3:179802607,A,C,rs73182025:15-71	45	91.1	15	71	56	rs73182025
chrX	108682937	108682977	seq_a,AX-34190817,Affx-21771046,rs73182025,3:179802607,A,C,rs73182025:10-50	34	92.5	10	50	40	rs73182025
chrX	130832251	130832513	seq_b,AX-34190817,Affx-21771046,rs73182025,3:179802607,A,C,rs73182025:15-71	45	91.1	15	71	56	rs73182025
chrX	108682937	108682977	seq_b,AX-34190817,Affx-21771046,rs73182025,3:179802607,A,C,rs73182025:10-50	34	92.5	10	50	40	rs73182025
chrX	69677725	69677746	seq_b,AX-34191469,Affx-21774333,rs182606525,3:180099476,A,C,rs182606525:21-42	21	100.0	21	42	21	rs182606525
chrX	133542675	133542703	seq_a,AX-34191889,Affx-21776769,rs79349285,3:180332134,A,G,rs79349285:22-50	25	96.3	22	50	28	rs79349285
chrX	105662904	105662938	seq_a,AX-34191957,Affx-21777234,rs112738198,3:180377529,C,G,rs112738198:7-43	27	83.4	7	43	36	rs112738198
chrX	105662904	105662938	seq_b,AX-34191957,Affx-21777234,rs112738198,3:180377529,C,G,rs112738198:7-43	27	83.4	7	43	36	rs112738198
chrX	30040674	30040754	seq_a,AX-34192057,Affx-21777743,rs11711406,3:180425279,A,C,rs11711406:36-71	27	96.7	36	71	35	rs11711406
chrX	30040674	30040756	seq_b,AX-34192057,Affx-21777743,rs11711406,3:180425279,A,C,rs11711406:34-71	29	96.9	34	71	37	rs11711406
chrY	4630689	4630717	seq_a,AX-34192307,Affx-21778794,rs11709847,3:180496281,A,G,rs11709847:23-51	24	92.9	23	51	28	rs11709847
chrX	39212550	39212597	seq_a,AX-34192307,Affx-21778794,rs11709847,3:180496281,A,G,rs11709847:5-52	37	89.4	5	52	47	rs11709847
chrX	65731091	65731141	seq_a,AX-34192307,Affx-21778794,rs11709847,3:180496281,A,G,rs11709847:1-51	36	86.0	1	51	50	rs11709847
chrX	80692014	80692058	seq_a,AX-34192307,Affx-21778794,rs11709847,3:180496281,A,G,rs11709847:5-49	34	88.7	5	49	44	rs11709847
chrX	57173370	57173411	seq_a,AX-34192307,Affx-21778794,rs11709847,3:180496281,A,G,rs11709847:5-46	33	90.3	5	46	41	rs11709847
chrX	83023653	83023698	seq_a,AX-34192307,Affx-21778794,rs11709847,3:180496281,A,G,rs11709847:5-50	33	86.7	5	50	45	rs11709847
chrX	115987526	115987571	seq_a,AX-34192307,Affx-21778794,rs11709847,3:180496281,A,G,rs11709847:6-51	33	86.7	6	51	45	rs11709847
chrX	141717995	141718032	seq_a,AX-34192307,Affx-21778794,rs11709847,3:180496281,A,G,rs11709847:14-51	33	94.6	14	51	37	rs11709847
chrX	88076222	88076266	seq_a,AX-34192307,Affx-21778794,rs11709847,3:180496281,A,G,rs11709847:5-49	32	86.4	5	49	44	rs11709847
chrX	93537150	93537188	seq_a,AX-34192307,Affx-21778794,rs11709847,3:180496281,A,G,rs11709847:13-51	33	94.6	13	51	38	rs11709847
chrX	102210027	102210071	seq_a,AX-34192307,Affx-21778794,rs11709847,3:180496281,A,G,rs11709847:5-49	30	84.1	5	49	44	rs11709847
chrX	142039665	142039711	seq_a,AX-34192307,Affx-21778794,rs11709847,3:180496281,A,G,rs11709847:5-51	30	82.7	5	51	46	rs11709847
chrX	68618165	68618201	seq_a,AX-34192307,Affx-21778794,rs11709847,3:180496281,A,G,rs11709847:13-49	28	88.9	13	49	36	rs11709847
chrX	91553524	91553561	seq_a,AX-34192307,Affx-21778794,rs11709847,3:180496281,A,G,rs11709847:14-51	27	86.5	14	51	37	rs11709847
chrX	51828684	51828721	seq_a,AX-34192307,Affx-21778794,rs11709847,3:180496281,A,G,rs11709847:14-51	25	83.8	14	51	37	rs11709847
chrX	16089711	16089941	seq_a,AX-34192307,Affx-21778794,rs11709847,3:180496281,A,G,rs11709847:0-49	32	94.5	0	49	49	rs11709847
chrX	77405440	77405466	seq_a,AX-34192307,Affx-21778794,rs11709847,3:180496281,A,G,rs11709847:23-49	24	96.2	23	49	26	rs11709847
chrY	22047686	22047742	seq_a,AX-34192307,Affx-21778794,rs11709847,3:180496281,A,G,rs11709847:5-62	40	87.8	5	62	57	rs11709847
chrY	4152163	4152214	seq_a,AX-34192307,Affx-21778794,rs11709847,3:180496281,A,G,rs11709847:0-51	31	80.4	0	51	51	rs11709847
chrY	22595015	22595042	seq_a,AX-34192307,Affx-21778794,rs11709847,3:180496281,A,G,rs11709847:25-52	23	92.6	25	52	27	rs11709847
chrY	13532025	13532049	seq_a,AX-34192307,Affx-21778794,rs11709847,3:180496281,A,G,rs11709847:0-24	22	95.9	0	24	24	rs11709847
chrY	59062950	59062972	seq_a,AX-34192307,Affx-21778794,rs11709847,3:180496281,A,G,rs11709847:27-49	20	95.5	27	49	22	rs11709847
chrX	82842207	82842251	seq_a,AX-34192307,Affx-21778794,rs11709847,3:180496281,A,G,rs11709847:5-49	36	91.0	5	49	44	rs11709847
chrX	83893615	83893661	seq_a,AX-34192307,Affx-21778794,rs11709847,3:180496281,A,G,rs11709847:5-51	36	89.2	5	51	46	rs11709847
chrX	84060930	84060974	seq_a,AX-34192307,Affx-21778794,rs11709847,3:180496281,A,G,rs11709847:5-49	36	91.0	5	49	44	rs11709847
chrX	103070117	103070161	seq_a,AX-34192307,Affx-21778794,rs11709847,3:180496281,A,G,rs11709847:5-49	34	88.7	5	49	44	rs11709847
chrX	18301165	18301209	seq_a,AX-34192307,Affx-21778794,rs11709847,3:180496281,A,G,rs11709847:5-49	32	86.4	5	49	44	rs11709847
chrX	50701652	50701701	seq_a,AX-34192307,Affx-21778794,rs11709847,3:180496281,A,G,rs11709847:13-62	36	89.2	13	62	49	rs11709847
chrX	75300115	75300161	seq_a,AX-34192307,Affx-21778794,rs11709847,3:180496281,A,G,rs11709847:5-51	32	84.8	5	51	46	rs11709847
chrX	90631590	90631634	seq_a,AX-34192307,Affx-21778794,rs11709847,3:180496281,A,G,rs11709847:4-49	31	79.6	4	49	45	rs11709847
chrX	34231638	34231674	seq_a,AX-34192307,Affx-21778794,rs11709847,3:180496281,A,G,rs11709847:25-63	31	83.4	25	63	38	rs11709847
chrX	85502776	85502811	seq_a,AX-34192307,Affx-21778794,rs11709847,3:180496281,A,G,rs11709847:28-63	27	88.6	28	63	35	rs11709847
chrX	85042307	85042340	seq_a,AX-34192307,Affx-21778794,rs11709847,3:180496281,A,G,rs11709847:16-49	25	87.9	16	49	33	rs11709847
chrX	138862455	138862490	seq_a,AX-34192307,Affx-21778794,rs11709847,3:180496281,A,G,rs11709847:14-49	25	85.8	14	49	35	rs11709847
chrX	84484415	84484441	seq_a,AX-34192307,Affx-21778794,rs11709847,3:180496281,A,G,rs11709847:25-51	24	96.2	25	51	26	rs11709847
chrX	113738114	113738138	seq_a,AX-34192307,Affx-21778794,rs11709847,3:180496281,A,G,rs11709847:25-49	24	100.0	25	49	24	rs11709847
chrX	44589000	44589025	seq_a,AX-34192307,Affx-21778794,rs11709847,3:180496281,A,G,rs11709847:25-50	23	96.0	25	50	25	rs11709847
chrX	51873950	51873975	seq_a,AX-34192307,Affx-21778794,rs11709847,3:180496281,A,G,rs11709847:25-50	23	96.0	25	50	25	rs11709847
chrX	57173370	57173411	seq_b,AX-34192307,Affx-21778794,rs11709847,3:180496281,A,G,rs11709847:5-46	31	87.9	5	46	41	rs11709847
chrY	4405233	4405279	seq_b,AX-34192307,Affx-21778794,rs11709847,3:180496281,A,G,rs11709847:5-51	34	87.0	5	51	46	rs11709847
chrY	3997089	3997126	seq_b,AX-34192307,Affx-21778794,rs11709847,3:180496281,A,G,rs11709847:13-50	29	89.2	13	50	37	rs11709847
chrY	22595015	22595042	seq_b,AX-34192307,Affx-21778794,rs11709847,3:180496281,A,G,rs11709847:25-52	23	92.6	25	52	27	rs11709847
chrY	13532025	13532049	seq_b,AX-34192307,Affx-21778794,rs11709847,3:180496281,A,G,rs11709847:0-24	22	95.9	0	24	24	rs11709847
chrY	19490066	19490091	seq_b,AX-34192307,Affx-21778794,rs11709847,3:180496281,A,G,rs11709847:22-45	22	100.0	22	45	23	rs11709847
chrX	84060930	84061165	seq_b,AX-34192307,Affx-21778794,rs11709847,3:180496281,A,G,rs11709847:0-49	38	89.8	0	49	49	rs11709847
chrX	66396537	66396572	seq_b,AX-34192307,Affx-21778794,rs11709847,3:180496281,A,G,rs11709847:14-49	33	97.2	14	49	35	rs11709847
chrX	89806260	89806297	seq_b,AX-34192307,Affx-21778794,rs11709847,3:180496281,A,G,rs11709847:13-50	29	89.2	13	50	37	rs11709847
chrX	90631590	90631634	seq_b,AX-34192307,Affx-21778794,rs11709847,3:180496281,A,G,rs11709847:4-49	29	77.3	4	49	45	rs11709847
chrX	94781971	94781995	seq_b,AX-34192307,Affx-21778794,rs11709847,3:180496281,A,G,rs11709847:25-49	24	100.0	25	49	24	rs11709847
chrX	50533542	50533563	seq_b,AX-34192307,Affx-21778794,rs11709847,3:180496281,A,G,rs11709847:28-49	21	100.0	28	49	21	rs11709847
chrX	94855415	94855437	seq_b,AX-34192307,Affx-21778794,rs11709847,3:180496281,A,G,rs11709847:27-49	20	95.5	27	49	22	rs11709847
chrX	103960006	103960078	seq_a,AX-34192313,Affx-21778799,rs73173812,3:180496755,A,G,rs73173812:0-71	50	85.8	0	71	71	rs73173812
chrX	25269912	25269983	seq_a,AX-34192313,Affx-21778799,rs73173812,3:180496755,A,G,rs73173812:0-65	46	89.7	0	65	65	rs73173812
chrX	79029892	79029964	seq_a,AX-34192313,Affx-21778799,rs73173812,3:180496755,A,G,rs73173812:0-71	40	93.5	0	71	71	rs73173812
chrX	83195823	83196297	seq_a,AX-34192313,Affx-21778799,rs73173812,3:180496755,A,G,rs73173812:0-71	41	95.7	0	71	71	rs73173812
chrX	74160208	74160229	seq_a,AX-34192313,Affx-21778799,rs73173812,3:180496755,A,G,rs73173812:0-21	21	100.0	0	21	21	rs73173812
chrX	20920725	20920746	seq_a,AX-34192313,Affx-21778799,rs73173812,3:180496755,A,G,rs73173812:0-21	21	100.0	0	21	21	rs73173812
chrY	2977164	2977197	seq_a,AX-34192313,Affx-21778799,rs73173812,3:180496755,A,G,rs73173812:0-33	31	97.0	0	33	33	rs73173812
chrX	42297165	42297244	seq_a,AX-34192313,Affx-21778799,rs73173812,3:180496755,A,G,rs73173812:0-71	55	90.0	0	71	71	rs73173812
chrX	144349928	144350436	seq_a,AX-34192313,Affx-21778799,rs73173812,3:180496755,A,G,rs73173812:2-71	48	87.7	2	71	69	rs73173812
chrX	74354924	74354975	seq_a,AX-34192313,Affx-21778799,rs73173812,3:180496755,A,G,rs73173812:0-49	40	91.9	0	49	49	rs73173812
chrX	127419377	127419426	seq_a,AX-34192313,Affx-21778799,rs73173812,3:180496755,A,G,rs73173812:0-49	37	87.8	0	49	49	rs73173812
chrX	11049350	11049788	seq_a,AX-34192313,Affx-21778799,rs73173812,3:180496755,A,G,rs73173812:0-71	40	80.3	0	71	71	rs73173812
chrX	87376056	87376097	seq_a,AX-34192313,Affx-21778799,rs73173812,3:180496755,A,G,rs73173812:0-41	31	87.9	0	41	41	rs73173812
chrX	144773400	144773471	seq_b,AX-34192313,Affx-21778799,rs73173812,3:180496755,A,G,rs73173812:0-66	50	89.4	0	66	66	rs73173812
chrX	103960006	103960078	seq_b,AX-34192313,Affx-21778799,rs73173812,3:180496755,A,G,rs73173812:0-71	39	89.6	0	71	71	rs73173812
chrX	79029892	79029964	seq_b,AX-34192313,Affx-21778799,rs73173812,3:180496755,A,G,rs73173812:0-71	40	93.5	0	71	71	rs73173812
chrX	83195823	83196297	seq_b,AX-34192313,Affx-21778799,rs73173812,3:180496755,A,G,rs73173812:0-71	41	95.7	0	71	71	rs73173812
chrX	74160208	74160229	seq_b,AX-34192313,Affx-21778799,rs73173812,3:180496755,A,G,rs73173812:0-21	21	100.0	0	21	21	rs73173812
chrX	25269912	25269933	seq_b,AX-34192313,Affx-21778799,rs73173812,3:180496755,A,G,rs73173812:0-21	21	100.0	0	21	21	rs73173812
chrX	20920725	20920746	seq_b,AX-34192313,Affx-21778799,rs73173812,3:180496755,A,G,rs73173812:0-21	21	100.0	0	21	21	rs73173812
chrY	2977164	2977197	seq_b,AX-34192313,Affx-21778799,rs73173812,3:180496755,A,G,rs73173812:0-33	31	97.0	0	33	33	rs73173812
chrX	11049350	11049788	seq_b,AX-34192313,Affx-21778799,rs73173812,3:180496755,A,G,rs73173812:0-71	40	80.3	0	71	71	rs73173812
chrX	87376076	87376097	seq_b,AX-34192313,Affx-21778799,rs73173812,3:180496755,A,G,rs73173812:0-21	21	100.0	0	21	21	rs73173812
chrX	74354954	74354975	seq_b,AX-34192313,Affx-21778799,rs73173812,3:180496755,A,G,rs73173812:0-21	21	100.0	0	21	21	rs73173812
chrX	42297223	42297244	seq_b,AX-34192313,Affx-21778799,rs73173812,3:180496755,A,G,rs73173812:0-21	21	100.0	0	21	21	rs73173812
chrX	144349928	144350392	seq_b,AX-34192313,Affx-21778799,rs73173812,3:180496755,A,G,rs73173812:45-71	25	100.0	45	71	26	rs73173812
chrX	96655830	96655853	seq_b,AX-34192417,Affx-21779119,rs77648874,3:180524019,C,G,rs77648874:12-36	22	87.0	12	36	24	rs77648874
chrY	4087651	4087671	seq_a,AX-34192447,Affx-21779287,rs77727022,3:180540656,A,G,rs77727022:0-20	20	100.0	0	20	20	rs77727022
chrX	92975402	92975446	seq_a,AX-34192447,Affx-21779287,rs77727022,3:180540656,A,G,rs77727022:0-44	38	93.2	0	44	44	rs77727022
chrX	31725510	31725537	seq_a,AX-34192447,Affx-21779287,rs77727022,3:180540656,A,G,rs77727022:0-27	25	96.3	0	27	27	rs77727022
chrX	126258453	126258475	seq_a,AX-34192447,Affx-21779287,rs77727022,3:180540656,A,G,rs77727022:1-23	22	100.0	1	23	22	rs77727022
chrX	5925278	5925298	seq_a,AX-34192447,Affx-21779287,rs77727022,3:180540656,A,G,rs77727022:0-20	20	100.0	0	20	20	rs77727022
chrX	23607185	23607205	seq_a,AX-34192447,Affx-21779287,rs77727022,3:180540656,A,G,rs77727022:0-20	20	100.0	0	20	20	rs77727022
chrX	146095376	146095396	seq_a,AX-34192447,Affx-21779287,rs77727022,3:180540656,A,G,rs77727022:0-20	20	100.0	0	20	20	rs77727022
chrX	138863007	138863027	seq_a,AX-34192447,Affx-21779287,rs77727022,3:180540656,A,G,rs77727022:0-20	20	100.0	0	20	20	rs77727022
chrX	120902355	120902375	seq_a,AX-34192447,Affx-21779287,rs77727022,3:180540656,A,G,rs77727022:0-20	20	100.0	0	20	20	rs77727022
chrX	100030140	100030160	seq_a,AX-34192447,Affx-21779287,rs77727022,3:180540656,A,G,rs77727022:0-20	20	100.0	0	20	20	rs77727022
chrX	84962841	84962861	seq_a,AX-34192447,Affx-21779287,rs77727022,3:180540656,A,G,rs77727022:0-20	20	100.0	0	20	20	rs77727022
chrX	70192321	70192341	seq_a,AX-34192447,Affx-21779287,rs77727022,3:180540656,A,G,rs77727022:0-20	20	100.0	0	20	20	rs77727022
chrX	50398010	50398030	seq_a,AX-34192447,Affx-21779287,rs77727022,3:180540656,A,G,rs77727022:0-20	20	100.0	0	20	20	rs77727022
chrX	42587135	42587155	seq_a,AX-34192447,Affx-21779287,rs77727022,3:180540656,A,G,rs77727022:0-20	20	100.0	0	20	20	rs77727022
chrX	41928596	41928616	seq_a,AX-34192447,Affx-21779287,rs77727022,3:180540656,A,G,rs77727022:0-20	20	100.0	0	20	20	rs77727022
chrY	27065317	27065358	seq_a,AX-34192447,Affx-21779287,rs77727022,3:180540656,A,G,rs77727022:1-32	25	96.3	1	32	31	rs77727022
chrY	25449638	25449679	seq_a,AX-34192447,Affx-21779287,rs77727022,3:180540656,A,G,rs77727022:1-32	25	96.3	1	32	31	rs77727022
chrX	151525232	151525301	seq_a,AX-34192447,Affx-21779287,rs77727022,3:180540656,A,G,rs77727022:1-70	51	87.0	1	70	69	rs77727022
chrX	87012140	87012206	seq_a,AX-34192447,Affx-21779287,rs77727022,3:180540656,A,G,rs77727022:5-71	50	87.9	5	71	66	rs77727022
chrX	26645789	26645859	seq_a,AX-34192447,Affx-21779287,rs77727022,3:180540656,A,G,rs77727022:1-71	44	81.5	1	71	70	rs77727022
chrX	84571924	84571968	seq_a,AX-34192447,Affx-21779287,rs77727022,3:180540656,A,G,rs77727022:0-44	38	93.2	0	44	44	rs77727022
chrX	109720263	109720307	seq_a,AX-34192447,Affx-21779287,rs77727022,3:180540656,A,G,rs77727022:0-44	38	93.2	0	44	44	rs77727022
chrX	131019090	131019159	seq_a,AX-34192447,Affx-21779287,rs77727022,3:180540656,A,G,rs77727022:3-71	45	89.7	3	71	68	rs77727022
chrX	98821695	98821761	seq_a,AX-34192447,Affx-21779287,rs77727022,3:180540656,A,G,rs77727022:5-71	34	75.8	5	71	66	rs77727022
chrX	127238634	127238677	seq_a,AX-34192447,Affx-21779287,rs77727022,3:180540656,A,G,rs77727022:1-44	33	88.4	1	44	43	rs77727022
chrX	3597280	3597342	seq_a,AX-34192447,Affx-21779287,rs77727022,3:180540656,A,G,rs77727022:1-62	38	86.6	1	62	61	rs77727022
chrX	30129783	30129844	seq_a,AX-34192447,Affx-21779287,rs77727022,3:180540656,A,G,rs77727022:1-62	31	75.5	1	62	61	rs77727022
chrX	37495237	37495298	seq_a,AX-34192447,Affx-21779287,rs77727022,3:180540656,A,G,rs77727022:1-41	33	92.4	1	41	40	rs77727022
chrX	86501261	86501293	seq_a,AX-34192447,Affx-21779287,rs77727022,3:180540656,A,G,rs77727022:12-44	28	93.8	12	44	32	rs77727022
chrX	6221116	6221157	seq_a,AX-34192447,Affx-21779287,rs77727022,3:180540656,A,G,rs77727022:1-42	31	92.2	1	42	41	rs77727022
chrX	82978725	82978753	seq_a,AX-34192447,Affx-21779287,rs77727022,3:180540656,A,G,rs77727022:1-29	26	96.5	1	29	28	rs77727022
chrX	84040713	84040744	seq_a,AX-34192447,Affx-21779287,rs77727022,3:180540656,A,G,rs77727022:1-32	25	90.4	1	32	31	rs77727022
chrX	145322295	145322357	seq_a,AX-34192447,Affx-21779287,rs77727022,3:180540656,A,G,rs77727022:1-63	33	85.2	1	63	62	rs77727022
chrY	4087651	4087671	seq_b,AX-34192447,Affx-21779287,rs77727022,3:180540656,A,G,rs77727022:0-20	20	100.0	0	20	20	rs77727022
chrX	121870220	121870281	seq_b,AX-34192447,Affx-21779287,rs77727022,3:180540656,A,G,rs77727022:9-70	43	85.3	9	70	61	rs77727022
chrX	92975402	92975446	seq_b,AX-34192447,Affx-21779287,rs77727022,3:180540656,A,G,rs77727022:0-44	40	95.5	0	44	44	rs77727022
chrX	120902355	120902399	seq_b,AX-34192447,Affx-21779287,rs77727022,3:180540656,A,G,rs77727022:0-44	38	93.2	0	44	44	rs77727022
chrX	145747946	145748011	seq_b,AX-34192447,Affx-21779287,rs77727022,3:180540656,A,G,rs77727022:5-70	37	78.5	5	70	65	rs77727022
chrX	87845534	87845578	seq_b,AX-34192447,Affx-21779287,rs77727022,3:180540656,A,G,rs77727022:0-44	36	91.0	0	44	44	rs77727022
chrX	31725510	31725550	seq_b,AX-34192447,Affx-21779287,rs77727022,3:180540656,A,G,rs77727022:0-40	32	90.0	0	40	40	rs77727022
chrX	21253544	21253587	seq_b,AX-34192447,Affx-21779287,rs77727022,3:180540656,A,G,rs77727022:27-70	32	90.3	27	70	43	rs77727022
chrX	41928596	42171547	seq_b,AX-34192447,Affx-21779287,rs77727022,3:180540656,A,G,rs77727022:0-70	42	87.5	0	70	70	rs77727022
chrX	102916344	102916381	seq_b,AX-34192447,Affx-21779287,rs77727022,3:180540656,A,G,rs77727022:33-70	30	91.7	33	70	37	rs77727022
chrX	104981184	104981217	seq_b,AX-34192447,Affx-21779287,rs77727022,3:180540656,A,G,rs77727022:37-70	27	91.0	37	70	33	rs77727022
chrX	126258453	126258475	seq_b,AX-34192447,Affx-21779287,rs77727022,3:180540656,A,G,rs77727022:1-23	22	100.0	1	23	22	rs77727022
chrX	146095376	146095396	seq_b,AX-34192447,Affx-21779287,rs77727022,3:180540656,A,G,rs77727022:0-20	20	100.0	0	20	20	rs77727022
chrX	138863007	138863027	seq_b,AX-34192447,Affx-21779287,rs77727022,3:180540656,A,G,rs77727022:0-20	20	100.0	0	20	20	rs77727022
chrX	100030140	100030160	seq_b,AX-34192447,Affx-21779287,rs77727022,3:180540656,A,G,rs77727022:0-20	20	100.0	0	20	20	rs77727022
chrX	84962841	84962861	seq_b,AX-34192447,Affx-21779287,rs77727022,3:180540656,A,G,rs77727022:0-20	20	100.0	0	20	20	rs77727022
chrX	70192321	70192341	seq_b,AX-34192447,Affx-21779287,rs77727022,3:180540656,A,G,rs77727022:0-20	20	100.0	0	20	20	rs77727022
chrY	4689060	4689100	seq_b,AX-34192447,Affx-21779287,rs77727022,3:180540656,A,G,rs77727022:0-40	26	82.5	0	40	40	rs77727022
chrY	27065317	27065358	seq_b,AX-34192447,Affx-21779287,rs77727022,3:180540656,A,G,rs77727022:1-32	25	96.3	1	32	31	rs77727022
chrY	25449638	25449679	seq_b,AX-34192447,Affx-21779287,rs77727022,3:180540656,A,G,rs77727022:1-32	25	96.3	1	32	31	rs77727022
chrY	19145524	19145558	seq_b,AX-34192447,Affx-21779287,rs77727022,3:180540656,A,G,rs77727022:2-44	25	70.4	2	44	42	rs77727022
chrX	151525232	151525301	seq_b,AX-34192447,Affx-21779287,rs77727022,3:180540656,A,G,rs77727022:1-70	53	88.5	1	70	69	rs77727022
chrX	87012140	87012206	seq_b,AX-34192447,Affx-21779287,rs77727022,3:180540656,A,G,rs77727022:5-71	48	86.4	5	71	66	rs77727022
chrX	131019090	131019159	seq_b,AX-34192447,Affx-21779287,rs77727022,3:180540656,A,G,rs77727022:3-71	49	86.8	3	71	68	rs77727022
chrX	37495229	37495298	seq_b,AX-34192447,Affx-21779287,rs77727022,3:180540656,A,G,rs77727022:1-70	50	86.8	1	70	69	rs77727022
chrX	26645789	26645859	seq_b,AX-34192447,Affx-21779287,rs77727022,3:180540656,A,G,rs77727022:1-71	46	82.9	1	71	70	rs77727022
chrX	109720263	109720307	seq_b,AX-34192447,Affx-21779287,rs77727022,3:180540656,A,G,rs77727022:0-44	40	95.5	0	44	44	rs77727022
chrX	3597280	3597342	seq_b,AX-34192447,Affx-21779287,rs77727022,3:180540656,A,G,rs77727022:1-62	41	87.3	1	62	61	rs77727022
chrX	45249895	45249935	seq_b,AX-34192447,Affx-21779287,rs77727022,3:180540656,A,G,rs77727022:1-41	36	95.0	1	41	40	rs77727022
chrX	98821695	98821761	seq_b,AX-34192447,Affx-21779287,rs77727022,3:180540656,A,G,rs77727022:5-71	36	77.3	5	71	66	rs77727022
chrX	145322295	145322357	seq_b,AX-34192447,Affx-21779287,rs77727022,3:180540656,A,G,rs77727022:1-63	36	79.1	1	63	62	rs77727022
chrX	88139878	88139921	seq_b,AX-34192447,Affx-21779287,rs77727022,3:180540656,A,G,rs77727022:1-44	35	90.7	1	44	43	rs77727022
chrX	127238634	127238677	seq_b,AX-34192447,Affx-21779287,rs77727022,3:180540656,A,G,rs77727022:1-44	35	90.7	1	44	43	rs77727022
chrX	110415752	110415812	seq_b,AX-34192447,Affx-21779287,rs77727022,3:180540656,A,G,rs77727022:2-62	34	78.4	2	62	60	rs77727022
chrX	30129783	30129844	seq_b,AX-34192447,Affx-21779287,rs77727022,3:180540656,A,G,rs77727022:1-62	33	77.1	1	62	61	rs77727022
chrX	34493878	34493921	seq_b,AX-34192447,Affx-21779287,rs77727022,3:180540656,A,G,rs77727022:1-44	31	86.1	1	44	43	rs77727022
chrX	87365800	87365841	seq_b,AX-34192447,Affx-21779287,rs77727022,3:180540656,A,G,rs77727022:1-42	31	87.9	1	42	41	rs77727022
chrX	62334022	62334050	seq_a,AX-34192517,Affx-21779602,rs13071747,3:180572423,T,C,rs13071747:43-71	24	92.9	43	71	28	rs13071747
chrX	14226540	14226566	seq_a,AX-34192517,Affx-21779602,rs13071747,3:180572423,T,C,rs13071747:0-26	24	96.2	0	26	26	rs13071747
chrX	62334022	62334050	seq_b,AX-34192517,Affx-21779602,rs13071747,3:180572423,T,C,rs13071747:43-71	24	92.9	43	71	28	rs13071747
chrX	14226540	14226566	seq_b,AX-34192517,Affx-21779602,rs13071747,3:180572423,T,C,rs13071747:0-26	24	96.2	0	26	26	rs13071747
chrX	77751808	77751840	seq_a,AX-34192559,Affx-21779717,rs9872344,3:180580126,T,G,rs9872344:38-70	26	90.7	38	70	32	rs9872344
chrX	144067520	144067541	seq_a,AX-34192559,Affx-21779717,rs9872344,3:180580126,T,G,rs9872344:49-70	21	100.0	49	70	21	rs9872344
chrX	143938550	143938570	seq_a,AX-34192559,Affx-21779717,rs9872344,3:180580126,T,G,rs9872344:49-69	20	100.0	49	69	20	rs9872344
chrX	151251461	151251481	seq_a,AX-34192559,Affx-21779717,rs9872344,3:180580126,T,G,rs9872344:15-35	20	100.0	15	35	20	rs9872344
chrX	77004596	77004635	seq_a,AX-34192559,Affx-21779717,rs9872344,3:180580126,T,G,rs9872344:32-71	27	84.7	32	71	39	rs9872344
chrX	77751808	77751840	seq_b,AX-34192559,Affx-21779717,rs9872344,3:180580126,T,G,rs9872344:38-70	26	90.7	38	70	32	rs9872344
chrX	144067520	144067541	seq_b,AX-34192559,Affx-21779717,rs9872344,3:180580126,T,G,rs9872344:49-70	21	100.0	49	70	21	rs9872344
chrX	151251461	151251482	seq_b,AX-34192559,Affx-21779717,rs9872344,3:180580126,T,G,rs9872344:15-36	21	100.0	15	36	21	rs9872344
chrX	143938550	143938570	seq_b,AX-34192559,Affx-21779717,rs9872344,3:180580126,T,G,rs9872344:49-69	20	100.0	49	69	20	rs9872344
chrX	77004596	77004618	seq_b,AX-34192559,Affx-21779717,rs9872344,3:180580126,T,G,rs9872344:49-71	20	95.5	49	71	22	rs9872344
chrX	119787136	119787174	seq_a,AX-34192621,Affx-21779960,rs73176316,3:180599189,C,G,rs73176316:0-38	32	92.2	0	38	38	rs73176316
chrX	6474311	6474349	seq_a,AX-34192621,Affx-21779960,rs73176316,3:180599189,C,G,rs73176316:0-38	32	92.2	0	38	38	rs73176316
chrX	134614258	134614292	seq_a,AX-34192621,Affx-21779960,rs73176316,3:180599189,C,G,rs73176316:0-34	30	94.2	0	34	34	rs73176316
chrX	14378158	14378178	seq_a,AX-34192621,Affx-21779960,rs73176316,3:180599189,C,G,rs73176316:0-20	20	100.0	0	20	20	rs73176316
chrX	134614258	134614292	seq_b,AX-34192621,Affx-21779960,rs73176316,3:180599189,C,G,rs73176316:0-34	30	94.2	0	34	34	rs73176316
chrX	6474311	6474334	seq_b,AX-34192621,Affx-21779960,rs73176316,3:180599189,C,G,rs73176316:0-23	23	100.0	0	23	23	rs73176316
chrX	119787136	119787156	seq_b,AX-34192621,Affx-21779960,rs73176316,3:180599189,C,G,rs73176316:0-20	20	100.0	0	20	20	rs73176316
chrX	14378158	14378178	seq_b,AX-34192621,Affx-21779960,rs73176316,3:180599189,C,G,rs73176316:0-20	20	100.0	0	20	20	rs73176316
chrX	109510812	109510832	seq_a,AX-34193179,Affx-21783045,rs114801952,3:180936692,T,G,rs114801952:22-42	20	100.0	22	42	20	rs114801952
chrX	44500411	44500441	seq_a,AX-34193215,Affx-21783244,rs2567647,3:180958933,A,G,rs2567647:25-49	23	100.0	25	49	24	rs2567647
chrX	68162675	68162720	seq_a,AX-34193635,Affx-21785526,rs59668317,3:181207851,A,C,rs59668317:0-45	33	86.7	0	45	45	rs59668317
chrX	54313866	54313889	seq_b,AX-34193635,Affx-21785526,rs59668317,3:181207851,A,C,rs59668317:22-45	23	100.0	22	45	23	rs59668317
chrX	139450332	139450353	seq_b,AX-34193635,Affx-21785526,rs59668317,3:181207851,A,C,rs59668317:22-43	21	100.0	22	43	21	rs59668317
chrX	68162675	68162720	seq_b,AX-34193635,Affx-21785526,rs59668317,3:181207851,A,C,rs59668317:0-45	35	88.9	0	45	45	rs59668317
chrX	24216911	24216939	seq_b,AX-34193635,Affx-21785526,rs59668317,3:181207851,A,C,rs59668317:15-43	26	96.5	15	43	28	rs59668317
chrY	295006	295029	seq_a,AX-34193657,Affx-21785616,rs9877541,3:181216631,A,C,rs9877541:23-46	23	100.0	23	46	23	rs9877541
chrY	566338	566361	seq_a,AX-34193657,Affx-21785616,rs9877541,3:181216631,A,C,rs9877541:23-46	23	100.0	23	46	23	rs9877541
chrY	738973	738996	seq_a,AX-34193657,Affx-21785616,rs9877541,3:181216631,A,C,rs9877541:23-46	23	100.0	23	46	23	rs9877541
chrY	28470587	28470610	seq_a,AX-34193657,Affx-21785616,rs9877541,3:181216631,A,C,rs9877541:23-46	23	100.0	23	46	23	rs9877541
chrY	24880299	24880322	seq_a,AX-34193657,Affx-21785616,rs9877541,3:181216631,A,C,rs9877541:1-24	23	100.0	1	24	23	rs9877541
chrY	19138338	19138361	seq_a,AX-34193657,Affx-21785616,rs9877541,3:181216631,A,C,rs9877541:23-46	23	100.0	23	46	23	rs9877541
chrY	5937231	5937254	seq_a,AX-34193657,Affx-21785616,rs9877541,3:181216631,A,C,rs9877541:23-46	23	100.0	23	46	23	rs9877541
chrY	2430432	2430455	seq_a,AX-34193657,Affx-21785616,rs9877541,3:181216631,A,C,rs9877541:23-46	23	100.0	23	46	23	rs9877541
chrY	969354	969377	seq_a,AX-34193657,Affx-21785616,rs9877541,3:181216631,A,C,rs9877541:1-24	23	100.0	1	24	23	rs9877541
chrY	5742794	5742815	seq_a,AX-34193657,Affx-21785616,rs9877541,3:181216631,A,C,rs9877541:24-45	21	100.0	24	45	21	rs9877541
chrY	16494349	16494369	seq_a,AX-34193657,Affx-21785616,rs9877541,3:181216631,A,C,rs9877541:26-46	20	100.0	26	46	20	rs9877541
chrY	6105255	6105275	seq_a,AX-34193657,Affx-21785616,rs9877541,3:181216631,A,C,rs9877541:26-46	20	100.0	26	46	20	rs9877541
chrX	19709463	19709496	seq_a,AX-34193657,Affx-21785616,rs9877541,3:181216631,A,C,rs9877541:23-53	27	96.6	23	53	30	rs9877541
chrX	14463668	14463698	seq_a,AX-34193657,Affx-21785616,rs9877541,3:181216631,A,C,rs9877541:23-68	29	70.0	23	68	45	rs9877541
chrX	56004487	56004511	seq_a,AX-34193657,Affx-21785616,rs9877541,3:181216631,A,C,rs9877541:23-47	24	100.0	23	47	24	rs9877541
chrX	81313091	81313115	seq_a,AX-34193657,Affx-21785616,rs9877541,3:181216631,A,C,rs9877541:22-46	24	100.0	22	46	24	rs9877541
chrX	98518683	98518707	seq_a,AX-34193657,Affx-21785616,rs9877541,3:181216631,A,C,rs9877541:23-47	24	100.0	23	47	24	rs9877541
chrX	345006	345029	seq_a,AX-34193657,Affx-21785616,rs9877541,3:181216631,A,C,rs9877541:23-46	23	100.0	23	46	23	rs9877541
chrX	616338	616361	seq_a,AX-34193657,Affx-21785616,rs9877541,3:181216631,A,C,rs9877541:23-46	23	100.0	23	46	23	rs9877541
chrX	788973	788996	seq_a,AX-34193657,Affx-21785616,rs9877541,3:181216631,A,C,rs9877541:23-46	23	100.0	23	46	23	rs9877541
chrX	1019354	1019377	seq_a,AX-34193657,Affx-21785616,rs9877541,3:181216631,A,C,rs9877541:1-24	23	100.0	1	24	23	rs9877541
chrX	2480432	2480455	seq_a,AX-34193657,Affx-21785616,rs9877541,3:181216631,A,C,rs9877541:23-46	23	100.0	23	46	23	rs9877541
chrX	3461858	3461881	seq_a,AX-34193657,Affx-21785616,rs9877541,3:181216631,A,C,rs9877541:23-46	23	100.0	23	46	23	rs9877541
chrX	4253658	4253681	seq_a,AX-34193657,Affx-21785616,rs9877541,3:181216631,A,C,rs9877541:23-46	23	100.0	23	46	23	rs9877541
chrX	8132366	8132389	seq_a,AX-34193657,Affx-21785616,rs9877541,3:181216631,A,C,rs9877541:23-46	23	100.0	23	46	23	rs9877541
chrX	8283647	8283670	seq_a,AX-34193657,Affx-21785616,rs9877541,3:181216631,A,C,rs9877541:23-46	23	100.0	23	46	23	rs9877541
chrX	11372436	11372459	seq_a,AX-34193657,Affx-21785616,rs9877541,3:181216631,A,C,rs9877541:23-46	23	100.0	23	46	23	rs9877541
chrX	15077206	15077229	seq_a,AX-34193657,Affx-21785616,rs9877541,3:181216631,A,C,rs9877541:23-46	23	100.0	23	46	23	rs9877541
chrY	7467904	7467927	seq_a,AX-34193657,Affx-21785616,rs9877541,3:181216631,A,C,rs9877541:1-24	23	100.0	1	24	23	rs9877541
chrY	28478027	28478050	seq_a,AX-34193657,Affx-21785616,rs9877541,3:181216631,A,C,rs9877541:23-46	23	100.0	23	46	23	rs9877541
chrY	19048381	19048404	seq_a,AX-34193657,Affx-21785616,rs9877541,3:181216631,A,C,rs9877541:23-46	23	100.0	23	46	23	rs9877541
chrY	16494385	16494408	seq_a,AX-34193657,Affx-21785616,rs9877541,3:181216631,A,C,rs9877541:23-46	23	100.0	23	46	23	rs9877541
chrY	17087037	17087059	seq_a,AX-34193657,Affx-21785616,rs9877541,3:181216631,A,C,rs9877541:23-45	22	100.0	23	45	22	rs9877541
chrY	16132476	16132497	seq_a,AX-34193657,Affx-21785616,rs9877541,3:181216631,A,C,rs9877541:24-45	21	100.0	24	45	21	rs9877541
chrY	18353243	18353263	seq_a,AX-34193657,Affx-21785616,rs9877541,3:181216631,A,C,rs9877541:23-43	20	100.0	23	43	20	rs9877541
chrY	9754782	9754802	seq_a,AX-34193657,Affx-21785616,rs9877541,3:181216631,A,C,rs9877541:24-44	20	100.0	24	44	20	rs9877541
chrX	43716351	43716472	seq_a,AX-34193657,Affx-21785616,rs9877541,3:181216631,A,C,rs9877541:1-46	40	95.5	1	46	45	rs9877541
chrX	104649698	104692403	seq_a,AX-34193657,Affx-21785616,rs9877541,3:181216631,A,C,rs9877541:0-43	38	95.3	0	43	43	rs9877541
chrX	4620337	4620361	seq_a,AX-34193657,Affx-21785616,rs9877541,3:181216631,A,C,rs9877541:22-46	24	100.0	22	46	24	rs9877541
chrX	100615012	100615036	seq_a,AX-34193657,Affx-21785616,rs9877541,3:181216631,A,C,rs9877541:22-46	24	100.0	22	46	24	rs9877541
chrX	3928300	3928323	seq_a,AX-34193657,Affx-21785616,rs9877541,3:181216631,A,C,rs9877541:23-46	23	100.0	23	46	23	rs9877541
chrX	5765386	5765409	seq_a,AX-34193657,Affx-21785616,rs9877541,3:181216631,A,C,rs9877541:23-46	23	100.0	23	46	23	rs9877541
chrX	7121821	7121844	seq_a,AX-34193657,Affx-21785616,rs9877541,3:181216631,A,C,rs9877541:23-46	23	100.0	23	46	23	rs9877541
chrX	8415145	8415168	seq_a,AX-34193657,Affx-21785616,rs9877541,3:181216631,A,C,rs9877541:23-46	23	100.0	23	46	23	rs9877541
chrX	9424167	9424190	seq_a,AX-34193657,Affx-21785616,rs9877541,3:181216631,A,C,rs9877541:23-46	23	100.0	23	46	23	rs9877541
chrX	10581761	10581784	seq_a,AX-34193657,Affx-21785616,rs9877541,3:181216631,A,C,rs9877541:23-46	23	100.0	23	46	23	rs9877541
chrX	12350315	12350338	seq_a,AX-34193657,Affx-21785616,rs9877541,3:181216631,A,C,rs9877541:23-46	23	100.0	23	46	23	rs9877541
chrX	34160580	34160603	seq_a,AX-34193657,Affx-21785616,rs9877541,3:181216631,A,C,rs9877541:23-46	23	100.0	23	46	23	rs9877541
chrX	37638332	37638355	seq_a,AX-34193657,Affx-21785616,rs9877541,3:181216631,A,C,rs9877541:23-46	23	100.0	23	46	23	rs9877541
chrX	41269069	41269092	seq_a,AX-34193657,Affx-21785616,rs9877541,3:181216631,A,C,rs9877541:1-24	23	100.0	1	24	23	rs9877541
chrX	43797421	43797444	seq_a,AX-34193657,Affx-21785616,rs9877541,3:181216631,A,C,rs9877541:23-46	23	100.0	23	46	23	rs9877541
chrX	45161356	45161379	seq_a,AX-34193657,Affx-21785616,rs9877541,3:181216631,A,C,rs9877541:23-46	23	100.0	23	46	23	rs9877541
chrY	295004	295027	seq_b,AX-34193657,Affx-21785616,rs9877541,3:181216631,A,C,rs9877541:23-46	23	100.0	23	46	23	rs9877541
chrY	28470585	28470608	seq_b,AX-34193657,Affx-21785616,rs9877541,3:181216631,A,C,rs9877541:23-46	23	100.0	23	46	23	rs9877541
chrY	24880299	24880322	seq_b,AX-34193657,Affx-21785616,rs9877541,3:181216631,A,C,rs9877541:1-24	23	100.0	1	24	23	rs9877541
chrY	19138336	19138359	seq_b,AX-34193657,Affx-21785616,rs9877541,3:181216631,A,C,rs9877541:23-46	23	100.0	23	46	23	rs9877541
chrY	5937229	5937252	seq_b,AX-34193657,Affx-21785616,rs9877541,3:181216631,A,C,rs9877541:23-46	23	100.0	23	46	23	rs9877541
chrY	2430430	2430453	seq_b,AX-34193657,Affx-21785616,rs9877541,3:181216631,A,C,rs9877541:23-46	23	100.0	23	46	23	rs9877541
chrY	969354	969377	seq_b,AX-34193657,Affx-21785616,rs9877541,3:181216631,A,C,rs9877541:1-24	23	100.0	1	24	23	rs9877541
chrY	738971	738994	seq_b,AX-34193657,Affx-21785616,rs9877541,3:181216631,A,C,rs9877541:23-46	23	100.0	23	46	23	rs9877541
chrY	566336	566359	seq_b,AX-34193657,Affx-21785616,rs9877541,3:181216631,A,C,rs9877541:23-46	23	100.0	23	46	23	rs9877541
chrY	5742794	5742814	seq_b,AX-34193657,Affx-21785616,rs9877541,3:181216631,A,C,rs9877541:26-46	20	100.0	26	46	20	rs9877541
chrX	19709461	19709496	seq_b,AX-34193657,Affx-21785616,rs9877541,3:181216631,A,C,rs9877541:23-53	27	96.6	23	53	30	rs9877541
chrX	44836488	44836513	seq_b,AX-34193657,Affx-21785616,rs9877541,3:181216631,A,C,rs9877541:26-51	25	100.0	26	51	25	rs9877541
chrX	92247447	92247472	seq_b,AX-34193657,Affx-21785616,rs9877541,3:181216631,A,C,rs9877541:21-46	25	100.0	21	46	25	rs9877541
chrX	42147454	42147478	seq_b,AX-34193657,Affx-21785616,rs9877541,3:181216631,A,C,rs9877541:22-46	24	100.0	22	46	24	rs9877541
chrX	345004	345027	seq_b,AX-34193657,Affx-21785616,rs9877541,3:181216631,A,C,rs9877541:23-46	23	100.0	23	46	23	rs9877541
chrX	616336	616359	seq_b,AX-34193657,Affx-21785616,rs9877541,3:181216631,A,C,rs9877541:23-46	23	100.0	23	46	23	rs9877541
chrX	788971	788994	seq_b,AX-34193657,Affx-21785616,rs9877541,3:181216631,A,C,rs9877541:23-46	23	100.0	23	46	23	rs9877541
chrX	1019354	1019377	seq_b,AX-34193657,Affx-21785616,rs9877541,3:181216631,A,C,rs9877541:1-24	23	100.0	1	24	23	rs9877541
chrX	2480430	2480453	seq_b,AX-34193657,Affx-21785616,rs9877541,3:181216631,A,C,rs9877541:23-46	23	100.0	23	46	23	rs9877541
chrX	3461856	3461879	seq_b,AX-34193657,Affx-21785616,rs9877541,3:181216631,A,C,rs9877541:23-46	23	100.0	23	46	23	rs9877541
chrX	4253656	4253679	seq_b,AX-34193657,Affx-21785616,rs9877541,3:181216631,A,C,rs9877541:23-46	23	100.0	23	46	23	rs9877541
chrX	7616391	7616414	seq_b,AX-34193657,Affx-21785616,rs9877541,3:181216631,A,C,rs9877541:23-46	23	100.0	23	46	23	rs9877541
chrX	8132364	8132387	seq_b,AX-34193657,Affx-21785616,rs9877541,3:181216631,A,C,rs9877541:23-46	23	100.0	23	46	23	rs9877541
chrX	8283645	8283668	seq_b,AX-34193657,Affx-21785616,rs9877541,3:181216631,A,C,rs9877541:23-46	23	100.0	23	46	23	rs9877541
chrX	10540194	10540217	seq_b,AX-34193657,Affx-21785616,rs9877541,3:181216631,A,C,rs9877541:23-46	23	100.0	23	46	23	rs9877541
chrX	11372434	11372457	seq_b,AX-34193657,Affx-21785616,rs9877541,3:181216631,A,C,rs9877541:23-46	23	100.0	23	46	23	rs9877541
chrY	7467904	7467927	seq_b,AX-34193657,Affx-21785616,rs9877541,3:181216631,A,C,rs9877541:1-24	23	100.0	1	24	23	rs9877541
chrX	43716353	43716472	seq_b,AX-34193657,Affx-21785616,rs9877541,3:181216631,A,C,rs9877541:1-46	40	95.5	1	46	45	rs9877541
chrX	97789054	97789077	seq_b,AX-34193657,Affx-21785616,rs9877541,3:181216631,A,C,rs9877541:23-46	23	100.0	23	46	23	rs9877541
chrX	91581617	91581652	seq_b,AX-34193657,Affx-21785616,rs9877541,3:181216631,A,C,rs9877541:23-50	26	100.0	23	50	27	rs9877541
chrX	84893352	84893375	seq_b,AX-34193657,Affx-21785616,rs9877541,3:181216631,A,C,rs9877541:23-46	23	100.0	23	46	23	rs9877541
chrX	70008814	70008837	seq_b,AX-34193657,Affx-21785616,rs9877541,3:181216631,A,C,rs9877541:23-46	23	100.0	23	46	23	rs9877541
chrX	41269069	41269092	seq_b,AX-34193657,Affx-21785616,rs9877541,3:181216631,A,C,rs9877541:1-24	23	100.0	1	24	23	rs9877541
chrX	9424169	9424192	seq_b,AX-34193657,Affx-21785616,rs9877541,3:181216631,A,C,rs9877541:23-46	23	100.0	23	46	23	rs9877541
chrX	104692380	104692403	seq_b,AX-34193657,Affx-21785616,rs9877541,3:181216631,A,C,rs9877541:0-23	21	95.7	0	23	23	rs9877541
chrX	7291617	7291638	seq_a,AX-34193759,Affx-21786101,rs73180435,3:181252640,A,G,rs73180435:47-68	21	100.0	47	68	21	rs73180435
chrX	7291617	7291638	seq_b,AX-34193759,Affx-21786101,rs73180435,3:181252640,A,G,rs73180435:47-68	21	100.0	47	68	21	rs73180435
chrY	18685887	18685935	seq_a,AX-34193761,Affx-21786110,rs115550387,3:181254064,T,C,rs115550387:22-71	43	89.6	22	71	49	rs115550387
chrY	17004340	17004382	seq_a,AX-34193761,Affx-21786110,rs115550387,3:181254064,T,C,rs115550387:29-71	38	95.3	29	71	42	rs115550387
chrY	18444484	18444525	seq_a,AX-34193761,Affx-21786110,rs115550387,3:181254064,T,C,rs115550387:25-66	37	95.2	25	66	41	rs115550387
chrY	21238091	21238135	seq_a,AX-34193761,Affx-21786110,rs115550387,3:181254064,T,C,rs115550387:27-71	36	91.0	27	71	44	rs115550387
chrY	1579493	1579531	seq_a,AX-34193761,Affx-21786110,rs115550387,3:181254064,T,C,rs115550387:33-71	36	97.4	33	71	38	rs115550387
chrY	5278130	5278169	seq_a,AX-34193761,Affx-21786110,rs115550387,3:181254064,T,C,rs115550387:32-71	35	94.9	32	71	39	rs115550387
chrY	1378819	1378862	seq_a,AX-34193761,Affx-21786110,rs115550387,3:181254064,T,C,rs115550387:27-70	35	90.7	27	70	43	rs115550387
chrY	19192883	19192915	seq_a,AX-34193761,Affx-21786110,rs115550387,3:181254064,T,C,rs115550387:39-71	30	96.9	39	71	32	rs115550387
chrY	14983746	14983774	seq_a,AX-34193761,Affx-21786110,rs115550387,3:181254064,T,C,rs115550387:43-71	28	100.0	43	71	28	rs115550387
chrY	3804347	3804379	seq_a,AX-34193761,Affx-21786110,rs115550387,3:181254064,T,C,rs115550387:39-71	28	93.8	39	71	32	rs115550387
chrY	1998934	1998966	seq_a,AX-34193761,Affx-21786110,rs115550387,3:181254064,T,C,rs115550387:39-71	28	93.8	39	71	32	rs115550387
chrY	22910397	22910422	seq_a,AX-34193761,Affx-21786110,rs115550387,3:181254064,T,C,rs115550387:46-71	25	100.0	46	71	25	rs115550387
chrX	51835044	51835096	seq_a,AX-34193761,Affx-21786110,rs115550387,3:181254064,T,C,rs115550387:13-71	47	82.7	13	71	58	rs115550387
chrX	96731674	96731719	seq_a,AX-34193761,Affx-21786110,rs115550387,3:181254064,T,C,rs115550387:26-71	43	97.8	26	71	45	rs115550387
chrX	140056374	140056418	seq_a,AX-34193761,Affx-21786110,rs115550387,3:181254064,T,C,rs115550387:27-71	42	97.8	27	71	44	rs115550387
chrX	19969433	19969476	seq_a,AX-34193761,Affx-21786110,rs115550387,3:181254064,T,C,rs115550387:28-71	41	97.7	28	71	43	rs115550387
chrX	16831926	16831970	seq_a,AX-34193761,Affx-21786110,rs115550387,3:181254064,T,C,rs115550387:27-71	40	95.5	27	71	44	rs115550387
chrX	28139138	28139181	seq_a,AX-34193761,Affx-21786110,rs115550387,3:181254064,T,C,rs115550387:28-71	39	95.4	28	71	43	rs115550387
chrX	28978843	28978886	seq_a,AX-34193761,Affx-21786110,rs115550387,3:181254064,T,C,rs115550387:28-71	39	95.4	28	71	43	rs115550387
chrX	34544134	34544177	seq_a,AX-34193761,Affx-21786110,rs115550387,3:181254064,T,C,rs115550387:28-71	39	95.4	28	71	43	rs115550387
chrX	35248152	35248195	seq_a,AX-34193761,Affx-21786110,rs115550387,3:181254064,T,C,rs115550387:28-71	39	95.4	28	71	43	rs115550387
chrX	41276217	41276260	seq_a,AX-34193761,Affx-21786110,rs115550387,3:181254064,T,C,rs115550387:28-71	39	95.4	28	71	43	rs115550387
chrX	51272722	51272765	seq_a,AX-34193761,Affx-21786110,rs115550387,3:181254064,T,C,rs115550387:28-71	39	95.4	28	71	43	rs115550387
chrX	53139824	53139867	seq_a,AX-34193761,Affx-21786110,rs115550387,3:181254064,T,C,rs115550387:28-71	39	95.4	28	71	43	rs115550387
chrX	103400444	103400485	seq_a,AX-34193761,Affx-21786110,rs115550387,3:181254064,T,C,rs115550387:30-71	39	97.6	30	71	41	rs115550387
chrX	20308569	20308613	seq_a,AX-34193761,Affx-21786110,rs115550387,3:181254064,T,C,rs115550387:27-71	38	93.2	27	71	44	rs115550387
chrX	68810672	68810714	seq_a,AX-34193761,Affx-21786110,rs115550387,3:181254064,T,C,rs115550387:28-70	38	95.3	28	70	42	rs115550387
chrX	70740249	70740293	seq_a,AX-34193761,Affx-21786110,rs115550387,3:181254064,T,C,rs115550387:27-71	38	93.2	27	71	44	rs115550387
chrY	8085773	8085816	seq_a,AX-34193761,Affx-21786110,rs115550387,3:181254064,T,C,rs115550387:28-71	39	95.4	28	71	43	rs115550387
chrY	4329050	4329093	seq_a,AX-34193761,Affx-21786110,rs115550387,3:181254064,T,C,rs115550387:28-71	37	93.1	28	71	43	rs115550387
chrY	18364557	18364598	seq_a,AX-34193761,Affx-21786110,rs115550387,3:181254064,T,C,rs115550387:25-66	37	95.2	25	66	41	rs115550387
chrY	3415407	3415446	seq_a,AX-34193761,Affx-21786110,rs115550387,3:181254064,T,C,rs115550387:32-71	35	94.9	32	71	39	rs115550387
chrY	16277320	16277352	seq_a,AX-34193761,Affx-21786110,rs115550387,3:181254064,T,C,rs115550387:39-71	32	100.0	39	71	32	rs115550387
chrY	763249	763281	seq_a,AX-34193761,Affx-21786110,rs115550387,3:181254064,T,C,rs115550387:39-71	32	100.0	39	71	32	rs115550387
chrY	28513619	28513651	seq_a,AX-34193761,Affx-21786110,rs115550387,3:181254064,T,C,rs115550387:39-71	28	93.8	39	71	32	rs115550387
chrY	6800770	6801229	seq_a,AX-34193761,Affx-21786110,rs115550387,3:181254064,T,C,rs115550387:39-71	31	100.0	39	71	32	rs115550387
chrY	20650210	20650242	seq_a,AX-34193761,Affx-21786110,rs115550387,3:181254064,T,C,rs115550387:40-71	25	93.2	40	71	31	rs115550387
chrY	16261130	16261153	seq_a,AX-34193761,Affx-21786110,rs115550387,3:181254064,T,C,rs115550387:45-67	21	100.0	45	67	22	rs115550387
chrX	38301398	38301442	seq_a,AX-34193761,Affx-21786110,rs115550387,3:181254064,T,C,rs115550387:27-71	42	97.8	27	71	44	rs115550387
chrX	54426051	54426094	seq_a,AX-34193761,Affx-21786110,rs115550387,3:181254064,T,C,rs115550387:28-71	41	97.7	28	71	43	rs115550387
chrX	132230029	132230072	seq_a,AX-34193761,Affx-21786110,rs115550387,3:181254064,T,C,rs115550387:28-71	41	97.7	28	71	43	rs115550387
chrX	30999019	30999063	seq_a,AX-34193761,Affx-21786110,rs115550387,3:181254064,T,C,rs115550387:27-71	40	95.5	27	71	44	rs115550387
chrX	107648671	107648715	seq_a,AX-34193761,Affx-21786110,rs115550387,3:181254064,T,C,rs115550387:27-71	40	95.5	27	71	44	rs115550387
chrX	25258078	25258121	seq_a,AX-34193761,Affx-21786110,rs115550387,3:181254064,T,C,rs115550387:28-71	39	95.4	28	71	43	rs115550387
chrX	47957539	47957582	seq_a,AX-34193761,Affx-21786110,rs115550387,3:181254064,T,C,rs115550387:28-71	39	95.4	28	71	43	rs115550387
chrX	86174638	86174682	seq_a,AX-34193761,Affx-21786110,rs115550387,3:181254064,T,C,rs115550387:28-71	40	97.7	28	71	43	rs115550387
chrX	96006908	96006951	seq_a,AX-34193761,Affx-21786110,rs115550387,3:181254064,T,C,rs115550387:28-71	39	95.4	28	71	43	rs115550387
chrX	106865029	106865072	seq_a,AX-34193761,Affx-21786110,rs115550387,3:181254064,T,C,rs115550387:28-71	39	95.4	28	71	43	rs115550387
chrX	122992148	122992191	seq_a,AX-34193761,Affx-21786110,rs115550387,3:181254064,T,C,rs115550387:28-71	39	95.4	28	71	43	rs115550387
chrX	87665279	87665321	seq_a,AX-34193761,Affx-21786110,rs115550387,3:181254064,T,C,rs115550387:29-71	38	95.3	29	71	42	rs115550387
chrX	118305728	118305770	seq_a,AX-34193761,Affx-21786110,rs115550387,3:181254064,T,C,rs115550387:29-71	38	95.3	29	71	42	rs115550387
chrX	134356430	134356472	seq_a,AX-34193761,Affx-21786110,rs115550387,3:181254064,T,C,rs115550387:29-71	38	95.3	29	71	42	rs115550387
chrX	32858082	32858121	seq_a,AX-34193761,Affx-21786110,rs115550387,3:181254064,T,C,rs115550387:32-71	37	97.5	32	71	39	rs115550387
chrX	70498603	70498646	seq_a,AX-34193761,Affx-21786110,rs115550387,3:181254064,T,C,rs115550387:28-71	37	93.1	28	71	43	rs115550387
chrY	1784122	1784166	seq_b,AX-34193761,Affx-21786110,rs115550387,3:181254064,T,C,rs115550387:27-71	36	91.0	27	71	44	rs115550387
chrY	1579499	1579531	seq_b,AX-34193761,Affx-21786110,rs115550387,3:181254064,T,C,rs115550387:39-71	32	100.0	39	71	32	rs115550387
chrY	19192883	19192915	seq_b,AX-34193761,Affx-21786110,rs115550387,3:181254064,T,C,rs115550387:39-71	30	96.9	39	71	32	rs115550387
chrY	14983746	14983774	seq_b,AX-34193761,Affx-21786110,rs115550387,3:181254064,T,C,rs115550387:43-71	28	100.0	43	71	28	rs115550387
chrY	21238103	21238135	seq_b,AX-34193761,Affx-21786110,rs115550387,3:181254064,T,C,rs115550387:39-71	28	93.8	39	71	32	rs115550387
chrY	3804347	3804379	seq_b,AX-34193761,Affx-21786110,rs115550387,3:181254064,T,C,rs115550387:39-71	28	93.8	39	71	32	rs115550387
chrY	1998934	1998966	seq_b,AX-34193761,Affx-21786110,rs115550387,3:181254064,T,C,rs115550387:39-71	28	93.8	39	71	32	rs115550387
chrY	22910397	22910422	seq_b,AX-34193761,Affx-21786110,rs115550387,3:181254064,T,C,rs115550387:46-71	25	100.0	46	71	25	rs115550387
chrX	53094992	53095042	seq_b,AX-34193761,Affx-21786110,rs115550387,3:181254064,T,C,rs115550387:16-71	43	83.7	16	71	55	rs115550387
chrX	71917551	71917595	seq_b,AX-34193761,Affx-21786110,rs115550387,3:181254064,T,C,rs115550387:27-71	40	95.5	27	71	44	rs115550387
chrX	140056374	140056418	seq_b,AX-34193761,Affx-21786110,rs115550387,3:181254064,T,C,rs115550387:27-71	40	95.5	27	71	44	rs115550387
chrX	19969433	19969476	seq_b,AX-34193761,Affx-21786110,rs115550387,3:181254064,T,C,rs115550387:28-71	39	95.4	28	71	43	rs115550387
chrX	30566270	30566312	seq_b,AX-34193761,Affx-21786110,rs115550387,3:181254064,T,C,rs115550387:29-71	38	95.3	29	71	42	rs115550387
chrX	93855805	93855849	seq_b,AX-34193761,Affx-21786110,rs115550387,3:181254064,T,C,rs115550387:27-71	38	93.2	27	71	44	rs115550387
chrX	140221931	140221975	seq_b,AX-34193761,Affx-21786110,rs115550387,3:181254064,T,C,rs115550387:27-71	38	93.2	27	71	44	rs115550387
chrX	3872878	3872917	seq_b,AX-34193761,Affx-21786110,rs115550387,3:181254064,T,C,rs115550387:32-71	37	97.5	32	71	39	rs115550387
chrX	26423559	26423602	seq_b,AX-34193761,Affx-21786110,rs115550387,3:181254064,T,C,rs115550387:28-71	37	93.1	28	71	43	rs115550387
chrX	26689398	26689441	seq_b,AX-34193761,Affx-21786110,rs115550387,3:181254064,T,C,rs115550387:28-71	37	93.1	28	71	43	rs115550387
chrX	28139138	28139181	seq_b,AX-34193761,Affx-21786110,rs115550387,3:181254064,T,C,rs115550387:28-71	37	93.1	28	71	43	rs115550387
chrX	35248152	35248195	seq_b,AX-34193761,Affx-21786110,rs115550387,3:181254064,T,C,rs115550387:28-71	37	93.1	28	71	43	rs115550387
chrX	48343394	48343442	seq_b,AX-34193761,Affx-21786110,rs115550387,3:181254064,T,C,rs115550387:23-71	41	93.5	23	71	48	rs115550387
chrX	51272722	51272765	seq_b,AX-34193761,Affx-21786110,rs115550387,3:181254064,T,C,rs115550387:28-71	37	93.1	28	71	43	rs115550387
chrX	135986650	135986693	seq_b,AX-34193761,Affx-21786110,rs115550387,3:181254064,T,C,rs115550387:28-71	37	93.1	28	71	43	rs115550387
chrX	1834122	1834166	seq_b,AX-34193761,Affx-21786110,rs115550387,3:181254064,T,C,rs115550387:27-71	36	91.0	27	71	44	rs115550387
chrY	8085773	8085816	seq_b,AX-34193761,Affx-21786110,rs115550387,3:181254064,T,C,rs115550387:28-71	37	93.1	28	71	43	rs115550387
chrY	4329050	4329093	seq_b,AX-34193761,Affx-21786110,rs115550387,3:181254064,T,C,rs115550387:28-71	35	90.7	28	71	43	rs115550387
chrY	14948888	14948927	seq_b,AX-34193761,Affx-21786110,rs115550387,3:181254064,T,C,rs115550387:32-71	35	94.9	32	71	39	rs115550387
chrY	28513619	28513658	seq_b,AX-34193761,Affx-21786110,rs115550387,3:181254064,T,C,rs115550387:32-71	33	92.4	32	71	39	rs115550387
chrY	763249	763281	seq_b,AX-34193761,Affx-21786110,rs115550387,3:181254064,T,C,rs115550387:39-71	32	100.0	39	71	32	rs115550387
chrY	16277320	16277352	seq_b,AX-34193761,Affx-21786110,rs115550387,3:181254064,T,C,rs115550387:39-71	32	100.0	39	71	32	rs115550387
chrY	3363418	3363456	seq_b,AX-34193761,Affx-21786110,rs115550387,3:181254064,T,C,rs115550387:33-71	32	92.2	33	71	38	rs115550387
chrY	3415407	3415439	seq_b,AX-34193761,Affx-21786110,rs115550387,3:181254064,T,C,rs115550387:39-71	30	96.9	39	71	32	rs115550387
chrY	20650210	20650249	seq_b,AX-34193761,Affx-21786110,rs115550387,3:181254064,T,C,rs115550387:33-71	30	91.7	33	71	38	rs115550387
chrY	6800770	6801229	seq_b,AX-34193761,Affx-21786110,rs115550387,3:181254064,T,C,rs115550387:39-71	31	100.0	39	71	32	rs115550387
chrY	16261130	16261153	seq_b,AX-34193761,Affx-21786110,rs115550387,3:181254064,T,C,rs115550387:45-67	21	100.0	45	67	22	rs115550387
chrX	47180169	47180212	seq_b,AX-34193761,Affx-21786110,rs115550387,3:181254064,T,C,rs115550387:28-71	41	97.7	28	71	43	rs115550387
chrX	70118711	70118756	seq_b,AX-34193761,Affx-21786110,rs115550387,3:181254064,T,C,rs115550387:26-71	41	95.6	26	71	45	rs115550387
chrX	112960854	112960897	seq_b,AX-34193761,Affx-21786110,rs115550387,3:181254064,T,C,rs115550387:28-71	41	97.7	28	71	43	rs115550387
chrX	82514165	82514207	seq_b,AX-34193761,Affx-21786110,rs115550387,3:181254064,T,C,rs115550387:29-71	40	97.7	29	71	42	rs115550387
chrX	4709383	4709426	seq_b,AX-34193761,Affx-21786110,rs115550387,3:181254064,T,C,rs115550387:28-71	39	95.4	28	71	43	rs115550387
chrX	107648671	107648715	seq_b,AX-34193761,Affx-21786110,rs115550387,3:181254064,T,C,rs115550387:27-71	38	93.2	27	71	44	rs115550387
chrX	27158338	27158381	seq_b,AX-34193761,Affx-21786110,rs115550387,3:181254064,T,C,rs115550387:28-71	37	93.1	28	71	43	rs115550387
chrX	33099662	33099707	seq_b,AX-34193761,Affx-21786110,rs115550387,3:181254064,T,C,rs115550387:26-71	37	91.2	26	71	45	rs115550387
chrX	47957539	47957582	seq_b,AX-34193761,Affx-21786110,rs115550387,3:181254064,T,C,rs115550387:28-71	37	93.1	28	71	43	rs115550387
chrX	70411963	70412006	seq_b,AX-34193761,Affx-21786110,rs115550387,3:181254064,T,C,rs115550387:28-71	37	93.1	28	71	43	rs115550387
chrX	96006908	96006951	seq_b,AX-34193761,Affx-21786110,rs115550387,3:181254064,T,C,rs115550387:28-71	37	93.1	28	71	43	rs115550387
chrX	128267668	128267711	seq_b,AX-34193761,Affx-21786110,rs115550387,3:181254064,T,C,rs115550387:28-71	37	93.1	28	71	43	rs115550387
chrX	154764152	154764196	seq_b,AX-34193761,Affx-21786110,rs115550387,3:181254064,T,C,rs115550387:28-70	39	97.7	28	70	42	rs115550387
chrX	48905662	48905706	seq_b,AX-34193761,Affx-21786110,rs115550387,3:181254064,T,C,rs115550387:27-71	36	91.0	27	71	44	rs115550387
chrX	123542250	123542293	seq_b,AX-34193761,Affx-21786110,rs115550387,3:181254064,T,C,rs115550387:28-71	35	90.7	28	71	43	rs115550387
chrX	44526819	44526861	seq_b,AX-34193761,Affx-21786110,rs115550387,3:181254064,T,C,rs115550387:28-70	34	90.5	28	70	42	rs115550387
chrX	90384420	90384440	seq_a,AX-34193773,Affx-21786132,rs2338739,3:181256254,A,G,rs2338739:37-57	20	100.0	37	57	20	rs2338739
chrX	90384420	90384440	seq_b,AX-34193773,Affx-21786132,rs2338739,3:181256254,A,G,rs2338739:37-57	20	100.0	37	57	20	rs2338739
chrY	4377451	4377476	seq_a,AX-34193887,Affx-21786675,rs3964729,3:181309561,A,C,rs3964729:9-34	25	100.0	9	34	25	rs3964729
chrY	20806745	20806768	seq_a,AX-34193887,Affx-21786675,rs3964729,3:181309561,A,C,rs3964729:9-32	23	100.0	9	32	23	rs3964729
chrX	149600534	149600588	seq_a,AX-34193887,Affx-21786675,rs3964729,3:181309561,A,C,rs3964729:17-71	44	90.8	17	71	54	rs3964729
chrX	143768427	143768478	seq_a,AX-34193887,Affx-21786675,rs3964729,3:181309561,A,C,rs3964729:16-67	43	92.2	16	67	51	rs3964729
chrX	100029494	100029546	seq_a,AX-34193887,Affx-21786675,rs3964729,3:181309561,A,C,rs3964729:0-52	42	90.4	0	52	52	rs3964729
chrX	87563813	87563869	seq_a,AX-34193887,Affx-21786675,rs3964729,3:181309561,A,C,rs3964729:12-69	41	82.2	12	69	57	rs3964729
chrX	142962956	142963013	seq_a,AX-34193887,Affx-21786675,rs3964729,3:181309561,A,C,rs3964729:17-67	37	88.0	17	67	50	rs3964729
chrX	127176465	127176501	seq_a,AX-34193887,Affx-21786675,rs3964729,3:181309561,A,C,rs3964729:0-36	34	97.3	0	36	36	rs3964729
chrX	29390377	29390416	seq_a,AX-34193887,Affx-21786675,rs3964729,3:181309561,A,C,rs3964729:0-39	34	94.8	0	39	39	rs3964729
chrX	115877395	115877429	seq_a,AX-34193887,Affx-21786675,rs3964729,3:181309561,A,C,rs3964729:0-34	30	94.2	0	34	34	rs3964729
chrX	22740501	22740537	seq_a,AX-34193887,Affx-21786675,rs3964729,3:181309561,A,C,rs3964729:9-41	31	100.0	9	41	32	rs3964729
chrX	40224337	40224370	seq_a,AX-34193887,Affx-21786675,rs3964729,3:181309561,A,C,rs3964729:12-41	28	100.0	12	41	29	rs3964729
chrX	79315463	79315491	seq_a,AX-34193887,Affx-21786675,rs3964729,3:181309561,A,C,rs3964729:0-28	26	96.5	0	28	28	rs3964729
chrX	84545794	84545826	seq_a,AX-34193887,Affx-21786675,rs3964729,3:181309561,A,C,rs3964729:0-41	31	75.0	0	41	41	rs3964729
chrX	109317529	109317554	seq_a,AX-34193887,Affx-21786675,rs3964729,3:181309561,A,C,rs3964729:9-34	25	100.0	9	34	25	rs3964729
chrX	90187977	90188002	seq_a,AX-34193887,Affx-21786675,rs3964729,3:181309561,A,C,rs3964729:9-34	25	100.0	9	34	25	rs3964729
chrX	101015734	101015757	seq_a,AX-34193887,Affx-21786675,rs3964729,3:181309561,A,C,rs3964729:17-40	23	100.0	17	40	23	rs3964729
chrX	99780930	99780953	seq_a,AX-34193887,Affx-21786675,rs3964729,3:181309561,A,C,rs3964729:12-35	23	100.0	12	35	23	rs3964729
chrY	15423893	15423925	seq_a,AX-34193887,Affx-21786675,rs3964729,3:181309561,A,C,rs3964729:11-40	28	100.0	11	40	29	rs3964729
chrX	79802729	79802787	seq_a,AX-34193887,Affx-21786675,rs3964729,3:181309561,A,C,rs3964729:13-71	44	88.0	13	71	58	rs3964729
chrX	64237964	64238029	seq_a,AX-34193887,Affx-21786675,rs3964729,3:181309561,A,C,rs3964729:0-61	41	86.0	0	61	61	rs3964729
chrX	95400973	95401020	seq_a,AX-34193887,Affx-21786675,rs3964729,3:181309561,A,C,rs3964729:8-53	36	91.0	8	53	45	rs3964729
chrX	148197263	148197295	seq_a,AX-34193887,Affx-21786675,rs3964729,3:181309561,A,C,rs3964729:9-41	32	100.0	9	41	32	rs3964729
chrX	34340969	34341000	seq_a,AX-34193887,Affx-21786675,rs3964729,3:181309561,A,C,rs3964729:13-44	29	96.8	13	44	31	rs3964729
chrX	148104765	148104796	seq_a,AX-34193887,Affx-21786675,rs3964729,3:181309561,A,C,rs3964729:9-40	29	96.8	9	40	31	rs3964729
chrX	18302662	18302692	seq_a,AX-34193887,Affx-21786675,rs3964729,3:181309561,A,C,rs3964729:9-39	28	96.7	9	39	30	rs3964729
chrX	109624443	109624471	seq_a,AX-34193887,Affx-21786675,rs3964729,3:181309561,A,C,rs3964729:13-41	28	100.0	13	41	28	rs3964729
chrX	54515610	54515638	seq_a,AX-34193887,Affx-21786675,rs3964729,3:181309561,A,C,rs3964729:13-41	26	96.5	13	41	28	rs3964729
chrX	81797919	81797945	seq_a,AX-34193887,Affx-21786675,rs3964729,3:181309561,A,C,rs3964729:9-35	26	100.0	9	35	26	rs3964729
chrX	87844592	87844618	seq_a,AX-34193887,Affx-21786675,rs3964729,3:181309561,A,C,rs3964729:13-39	26	100.0	13	39	26	rs3964729
chrX	137470431	137470463	seq_a,AX-34193887,Affx-21786675,rs3964729,3:181309561,A,C,rs3964729:13-41	27	100.0	13	41	28	rs3964729
chrX	133835613	133835644	seq_a,AX-34193887,Affx-21786675,rs3964729,3:181309561,A,C,rs3964729:0-31	25	90.4	0	31	31	rs3964729
chrX	103961242	103961267	seq_a,AX-34193887,Affx-21786675,rs3964729,3:181309561,A,C,rs3964729:12-37	23	96.0	12	37	25	rs3964729
chrX	79869299	79869325	seq_a,AX-34193887,Affx-21786675,rs3964729,3:181309561,A,C,rs3964729:12-39	25	88.5	12	39	27	rs3964729
chrX	79898324	79898349	seq_a,AX-34193887,Affx-21786675,rs3964729,3:181309561,A,C,rs3964729:46-71	21	92.0	46	71	25	rs3964729
chrY	4377451	4377476	seq_b,AX-34193887,Affx-21786675,rs3964729,3:181309561,A,C,rs3964729:9-34	25	100.0	9	34	25	rs3964729
chrY	20806745	20806768	seq_b,AX-34193887,Affx-21786675,rs3964729,3:181309561,A,C,rs3964729:9-32	23	100.0	9	32	23	rs3964729
chrX	143768427	143768478	seq_b,AX-34193887,Affx-21786675,rs3964729,3:181309561,A,C,rs3964729:16-67	41	90.2	16	67	51	rs3964729
chrX	127176465	127176496	seq_b,AX-34193887,Affx-21786675,rs3964729,3:181309561,A,C,rs3964729:0-31	31	100.0	0	31	31	rs3964729
chrX	115877395	115877429	seq_b,AX-34193887,Affx-21786675,rs3964729,3:181309561,A,C,rs3964729:0-34	30	94.2	0	34	34	rs3964729
chrX	79315463	79315491	seq_b,AX-34193887,Affx-21786675,rs3964729,3:181309561,A,C,rs3964729:0-28	26	96.5	0	28	28	rs3964729
chrX	22740501	22740527	seq_b,AX-34193887,Affx-21786675,rs3964729,3:181309561,A,C,rs3964729:9-35	26	100.0	9	35	26	rs3964729
chrX	109317529	109317554	seq_b,AX-34193887,Affx-21786675,rs3964729,3:181309561,A,C,rs3964729:9-34	25	100.0	9	34	25	rs3964729
chrX	90187977	90188002	seq_b,AX-34193887,Affx-21786675,rs3964729,3:181309561,A,C,rs3964729:9-34	25	100.0	9	34	25	rs3964729
chrX	99780930	99780953	seq_b,AX-34193887,Affx-21786675,rs3964729,3:181309561,A,C,rs3964729:12-35	23	100.0	12	35	23	rs3964729
chrX	116283315	116283337	seq_b,AX-34193887,Affx-21786675,rs3964729,3:181309561,A,C,rs3964729:12-34	22	100.0	12	34	22	rs3964729
chrX	18071196	18071218	seq_b,AX-34193887,Affx-21786675,rs3964729,3:181309561,A,C,rs3964729:12-34	22	100.0	12	34	22	rs3964729
chrX	56439594	56439615	seq_b,AX-34193887,Affx-21786675,rs3964729,3:181309561,A,C,rs3964729:13-34	21	100.0	13	34	21	rs3964729
chrX	29289829	29289851	seq_b,AX-34193887,Affx-21786675,rs3964729,3:181309561,A,C,rs3964729:12-34	20	95.5	12	34	22	rs3964729
chrY	15423902	15423925	seq_b,AX-34193887,Affx-21786675,rs3964729,3:181309561,A,C,rs3964729:11-34	23	100.0	11	34	23	rs3964729
chrX	81797919	81797945	seq_b,AX-34193887,Affx-21786675,rs3964729,3:181309561,A,C,rs3964729:9-35	26	100.0	9	35	26	rs3964729
chrX	133835613	133835644	seq_b,AX-34193887,Affx-21786675,rs3964729,3:181309561,A,C,rs3964729:0-31	25	90.4	0	31	31	rs3964729
chrX	137470441	137470463	seq_b,AX-34193887,Affx-21786675,rs3964729,3:181309561,A,C,rs3964729:13-35	22	100.0	13	35	22	rs3964729
chrX	87844596	87844618	seq_b,AX-34193887,Affx-21786675,rs3964729,3:181309561,A,C,rs3964729:13-35	22	100.0	13	35	22	rs3964729
chrX	79898324	79898349	seq_b,AX-34193887,Affx-21786675,rs3964729,3:181309561,A,C,rs3964729:46-71	21	92.0	46	71	25	rs3964729
chrX	79802729	79802754	seq_b,AX-34193887,Affx-21786675,rs3964729,3:181309561,A,C,rs3964729:46-71	21	92.0	46	71	25	rs3964729
chrX	122276516	122276536	seq_a,AX-34193931,Affx-21786956,rs73180474,3:181334376,T,C,rs73180474:50-70	20	100.0	50	70	20	rs73180474
chrX	122276516	122276536	seq_b,AX-34193931,Affx-21786956,rs73180474,3:181334376,T,C,rs73180474:50-70	20	100.0	50	70	20	rs73180474
chrX	86211940	86211961	seq_a,AX-34194061,Affx-21787701,rs13092271,3:181401005,T,C,rs13092271:3-24	21	100.0	3	24	21	rs13092271
chrX	86211940	86211961	seq_b,AX-34194061,Affx-21787701,rs13092271,3:181401005,T,C,rs13092271:3-24	21	100.0	3	24	21	rs13092271
chrX	77645881	77645912	seq_b,AX-34194061,Affx-21787701,rs13092271,3:181401005,T,C,rs13092271:23-55	24	80.7	23	55	32	rs13092271
chrX	68724115	68724138	seq_a,AX-34194119,Affx-21788162,rs9815225,3:181443952,A,C,rs9815225:47-70	23	100.0	47	70	23	rs9815225
chrX	13707484	13707508	seq_a,AX-34194119,Affx-21788162,rs9815225,3:181443952,A,C,rs9815225:42-66	22	95.9	42	66	24	rs9815225
chrX	13707474	13707508	seq_b,AX-34194119,Affx-21788162,rs9815225,3:181443952,A,C,rs9815225:33-66	26	93.4	33	66	33	rs9815225
chrY	26436902	26436933	seq_a,AX-34194205,Affx-21788562,rs77393339,3:181477865,T,C,rs77393339:40-71	31	100.0	40	71	31	rs77393339
chrX	24027838	24027869	seq_a,AX-34194205,Affx-21788562,rs77393339,3:181477865,T,C,rs77393339:40-71	29	96.8	40	71	31	rs77393339
chrX	54829380	54829402	seq_a,AX-34194205,Affx-21788562,rs77393339,3:181477865,T,C,rs77393339:23-45	20	95.5	23	45	22	rs77393339
chrX	85280405	85280425	seq_a,AX-34194205,Affx-21788562,rs77393339,3:181477865,T,C,rs77393339:21-41	20	100.0	21	41	20	rs77393339
chrY	27525506	27525537	seq_a,AX-34194205,Affx-21788562,rs77393339,3:181477865,T,C,rs77393339:40-71	31	100.0	40	71	31	rs77393339
chrX	54477972	54478021	seq_a,AX-34194205,Affx-21788562,rs77393339,3:181477865,T,C,rs77393339:22-71	43	93.9	22	71	49	rs77393339
chrX	96426127	96426177	seq_a,AX-34194205,Affx-21788562,rs77393339,3:181477865,T,C,rs77393339:21-71	42	92.0	21	71	50	rs77393339
chrX	94404977	94405013	seq_a,AX-34194205,Affx-21788562,rs77393339,3:181477865,T,C,rs77393339:35-71	34	97.3	35	71	36	rs77393339
chrY	26436897	26436933	seq_b,AX-34194205,Affx-21788562,rs77393339,3:181477865,T,C,rs77393339:35-71	34	97.3	35	71	36	rs77393339
chrX	24027838	24027869	seq_b,AX-34194205,Affx-21788562,rs77393339,3:181477865,T,C,rs77393339:40-71	29	96.8	40	71	31	rs77393339
chrY	27525506	27525542	seq_b,AX-34194205,Affx-21788562,rs77393339,3:181477865,T,C,rs77393339:35-71	34	97.3	35	71	36	rs77393339
chrY	28471111	28471156	seq_b,AX-34194205,Affx-21788562,rs77393339,3:181477865,T,C,rs77393339:26-71	29	82.3	26	71	45	rs77393339
chrX	54477972	54478021	seq_b,AX-34194205,Affx-21788562,rs77393339,3:181477865,T,C,rs77393339:22-71	41	91.9	22	71	49	rs77393339
chrX	35423772	35423821	seq_b,AX-34194205,Affx-21788562,rs77393339,3:181477865,T,C,rs77393339:21-70	39	89.8	21	70	49	rs77393339
chrX	13322691	13322736	seq_b,AX-34194205,Affx-21788562,rs77393339,3:181477865,T,C,rs77393339:26-71	37	91.2	26	71	45	rs77393339
chrX	94404977	94405012	seq_b,AX-34194205,Affx-21788562,rs77393339,3:181477865,T,C,rs77393339:36-71	33	97.2	36	71	35	rs77393339
chrX	67740568	67740627	seq_b,AX-34194205,Affx-21788562,rs77393339,3:181477865,T,C,rs77393339:6-71	36	80.0	6	71	65	rs77393339
chrX	140236173	140236218	seq_a,AX-34194213,Affx-21788595,rs115178447,3:181479423,A,G,rs115178447:21-66	27	80.0	21	66	45	rs115178447
chrX	68320453	68320473	seq_a,AX-34194213,Affx-21788595,rs115178447,3:181479423,A,G,rs115178447:39-59	20	100.0	39	59	20	rs115178447
chrX	140236173	140236218	seq_b,AX-34194213,Affx-21788595,rs115178447,3:181479423,A,G,rs115178447:21-66	27	80.0	21	66	45	rs115178447
chrX	68320453	68320473	seq_b,AX-34194213,Affx-21788595,rs115178447,3:181479423,A,G,rs115178447:39-59	20	100.0	39	59	20	rs115178447
chrX	57199850	57199870	seq_a,AX-34194477,Affx-21790047,rs73184107,3:181577006,A,G,rs73184107:50-70	20	100.0	50	70	20	rs73184107
chrX	57199850	57199870	seq_b,AX-34194477,Affx-21790047,rs73184107,3:181577006,A,G,rs73184107:50-70	20	100.0	50	70	20	rs73184107
chrX	100469474	100469502	seq_a,AX-34194587,Affx-21790430,rs7649975,3:181606950,A,G,rs7649975:26-71	25	63.0	26	71	45	rs7649975
chrX	100469474	100469502	seq_b,AX-34194587,Affx-21790430,rs7649975,3:181606950,A,G,rs7649975:26-71	25	63.0	26	71	45	rs7649975
chrX	64505489	64505511	seq_a,AX-34194739,Affx-21791252,rs2339522,3:181670968,T,G,rs2339522:40-62	22	100.0	40	62	22	rs2339522
chrX	64505489	64505511	seq_b,AX-34194739,Affx-21791252,rs2339522,3:181670968,T,G,rs2339522:40-62	22	100.0	40	62	22	rs2339522
chrY	3913100	3913141	seq_a,AX-34194991,Affx-21792753,rs77828425,3:181812923,A,G,rs77828425:15-55	31	90.0	15	55	40	rs77828425
chrX	89722321	89722362	seq_a,AX-34194991,Affx-21792753,rs77828425,3:181812923,A,G,rs77828425:15-55	31	90.0	15	55	40	rs77828425
chrX	138388386	138388411	seq_a,AX-34194991,Affx-21792753,rs77828425,3:181812923,A,G,rs77828425:36-61	23	96.0	36	61	25	rs77828425
chrX	43218178	43218198	seq_a,AX-34194991,Affx-21792753,rs77828425,3:181812923,A,G,rs77828425:39-59	20	100.0	39	59	20	rs77828425
chrX	138388386	138388411	seq_b,AX-34194991,Affx-21792753,rs77828425,3:181812923,A,G,rs77828425:36-61	23	96.0	36	61	25	rs77828425
chrX	43218178	43218198	seq_b,AX-34194991,Affx-21792753,rs77828425,3:181812923,A,G,rs77828425:39-59	20	100.0	39	59	20	rs77828425
chrY	24379881	24379910	seq_a,AX-34195351,Affx-21794923,rs74687147,3:182004947,A,G,rs74687147:37-66	24	92.6	37	66	29	rs74687147
chrY	24379881	24379910	seq_b,AX-34195351,Affx-21794923,rs74687147,3:182004947,A,G,rs74687147:37-66	24	92.6	37	66	29	rs74687147
chrX	43154179	43154200	seq_a,AX-34195365,Affx-21795033,rs72622589,3:182018078,A,G,rs72622589:10-31	21	100.0	10	31	21	rs72622589
chrX	43154179	43154200	seq_b,AX-34195365,Affx-21795033,rs72622589,3:182018078,A,G,rs72622589:10-31	21	100.0	10	31	21	rs72622589
chrY	13401984	13402011	seq_a,AX-34195493,Affx-21795931,rs73887125,3:182092858,A,G,rs73887125:23-49	23	96.2	23	49	26	rs73887125
chrY	18521767	18521801	seq_a,AX-34195615,Affx-21796576,rs77568994,3:182161527,T,C,rs77568994:28-65	31	82.4	28	65	37	rs77568994
chrY	26886980	26887007	seq_a,AX-34195615,Affx-21796576,rs77568994,3:182161527,T,C,rs77568994:28-55	23	92.6	28	55	27	rs77568994
chrX	91589770	91589807	seq_a,AX-34195615,Affx-21796576,rs77568994,3:182161527,T,C,rs77568994:18-55	33	94.6	18	55	37	rs77568994
chrX	147387603	147387648	seq_a,AX-34195615,Affx-21796576,rs77568994,3:182161527,T,C,rs77568994:17-65	36	80.0	17	65	48	rs77568994
chrX	106368420	106368453	seq_a,AX-34195615,Affx-21796576,rs77568994,3:182161527,T,C,rs77568994:17-50	29	94.0	17	50	33	rs77568994
chrX	114408457	114408484	seq_a,AX-34195615,Affx-21796576,rs77568994,3:182161527,T,C,rs77568994:28-55	25	96.3	28	55	27	rs77568994
chrX	106021208	106021237	seq_a,AX-34195615,Affx-21796576,rs77568994,3:182161527,T,C,rs77568994:26-55	25	93.2	26	55	29	rs77568994
chrX	41282953	41282980	seq_a,AX-34195615,Affx-21796576,rs77568994,3:182161527,T,C,rs77568994:28-55	25	96.3	28	55	27	rs77568994
chrX	43691823	43691849	seq_a,AX-34195615,Affx-21796576,rs77568994,3:182161527,T,C,rs77568994:29-55	24	96.2	29	55	26	rs77568994
chrX	139680853	139680875	seq_a,AX-34195615,Affx-21796576,rs77568994,3:182161527,T,C,rs77568994:28-50	22	100.0	28	50	22	rs77568994
chrX	111043523	111043547	seq_a,AX-34195615,Affx-21796576,rs77568994,3:182161527,T,C,rs77568994:31-55	22	95.9	31	55	24	rs77568994
chrX	110702472	110702494	seq_a,AX-34195615,Affx-21796576,rs77568994,3:182161527,T,C,rs77568994:28-50	22	100.0	28	50	22	rs77568994
chrX	31578898	31578920	seq_a,AX-34195615,Affx-21796576,rs77568994,3:182161527,T,C,rs77568994:28-50	22	100.0	28	50	22	rs77568994
chrX	5953879	5953901	seq_a,AX-34195615,Affx-21796576,rs77568994,3:182161527,T,C,rs77568994:28-50	22	100.0	28	50	22	rs77568994
chrY	18287306	18287340	seq_a,AX-34195615,Affx-21796576,rs77568994,3:182161527,T,C,rs77568994:28-65	31	82.4	28	65	37	rs77568994
chrY	27075399	27075426	seq_a,AX-34195615,Affx-21796576,rs77568994,3:182161527,T,C,rs77568994:28-55	23	92.6	28	55	27	rs77568994
chrY	25459719	25459746	seq_a,AX-34195615,Affx-21796576,rs77568994,3:182161527,T,C,rs77568994:28-55	23	92.6	28	55	27	rs77568994
chrY	14546419	14546443	seq_a,AX-34195615,Affx-21796576,rs77568994,3:182161527,T,C,rs77568994:31-55	22	95.9	31	55	24	rs77568994
chrX	11519841	11519879	seq_a,AX-34195615,Affx-21796576,rs77568994,3:182161527,T,C,rs77568994:28-64	31	94.3	28	64	36	rs77568994
chrX	13326654	13326687	seq_a,AX-34195615,Affx-21796576,rs77568994,3:182161527,T,C,rs77568994:17-50	28	93.8	17	50	33	rs77568994
chrX	124011769	124011793	seq_a,AX-34195615,Affx-21796576,rs77568994,3:182161527,T,C,rs77568994:31-55	24	100.0	31	55	24	rs77568994
chrX	95762080	95762102	seq_a,AX-34195615,Affx-21796576,rs77568994,3:182161527,T,C,rs77568994:28-50	22	100.0	28	50	22	rs77568994
chrX	6329234	6329256	seq_a,AX-34195615,Affx-21796576,rs77568994,3:182161527,T,C,rs77568994:28-50	20	95.5	28	50	22	rs77568994
chrX	104908961	104908997	seq_b,AX-34195615,Affx-21796576,rs77568994,3:182161527,T,C,rs77568994:28-65	29	87.9	28	65	37	rs77568994
chrX	131276265	131276299	seq_b,AX-34195615,Affx-21796576,rs77568994,3:182161527,T,C,rs77568994:28-65	30	79.5	28	65	37	rs77568994
chrX	121946599	121946621	seq_b,AX-34195615,Affx-21796576,rs77568994,3:182161527,T,C,rs77568994:33-55	20	95.5	33	55	22	rs77568994
chrX	154869962	154869998	seq_b,AX-34195615,Affx-21796576,rs77568994,3:182161527,T,C,rs77568994:28-65	31	86.2	28	65	37	rs77568994
chrX	125441316	125441343	seq_b,AX-34195615,Affx-21796576,rs77568994,3:182161527,T,C,rs77568994:28-55	27	100.0	28	55	27	rs77568994
chrX	51682285	51682307	seq_b,AX-34195615,Affx-21796576,rs77568994,3:182161527,T,C,rs77568994:28-50	22	100.0	28	50	22	rs77568994
chrX	124011769	124011793	seq_b,AX-34195615,Affx-21796576,rs77568994,3:182161527,T,C,rs77568994:31-55	22	95.9	31	55	24	rs77568994
chrX	22204181	22204203	seq_a,AX-34195645,Affx-21796728,rs73189945,3:182173044,A,G,rs73189945:49-71	22	100.0	49	71	22	rs73189945
chrX	22204181	22204223	seq_b,AX-34195645,Affx-21796728,rs73189945,3:182173044,A,G,rs73189945:35-71	28	96.7	35	71	36	rs73189945
chrY	7031163	7031233	seq_a,AX-34195789,Affx-21797543,rs11719417,3:182249523,T,C,rs11719417:8-71	50	90.4	8	71	63	rs11719417
chrY	19010368	19010421	seq_a,AX-34195789,Affx-21797543,rs11719417,3:182249523,T,C,rs11719417:25-71	41	95.7	25	71	46	rs11719417
chrY	5465915	5465970	seq_a,AX-34195789,Affx-21797543,rs11719417,3:182249523,T,C,rs11719417:23-71	39	95.4	23	71	48	rs11719417
chrY	4170340	4170464	seq_a,AX-34195789,Affx-21797543,rs11719417,3:182249523,T,C,rs11719417:25-71	38	93.5	25	71	46	rs11719417
chrY	4716710	4716745	seq_a,AX-34195789,Affx-21797543,rs11719417,3:182249523,T,C,rs11719417:36-71	33	97.2	36	71	35	rs11719417
chrY	15844972	15845007	seq_a,AX-34195789,Affx-21797543,rs11719417,3:182249523,T,C,rs11719417:36-71	31	94.3	36	71	35	rs11719417
chrY	7430843	7430889	seq_a,AX-34195789,Affx-21797543,rs11719417,3:182249523,T,C,rs11719417:23-62	34	94.8	23	62	39	rs11719417
chrY	21260825	21260854	seq_a,AX-34195789,Affx-21797543,rs11719417,3:182249523,T,C,rs11719417:42-71	27	96.6	42	71	29	rs11719417
chrY	2774148	2774176	seq_a,AX-34195789,Affx-21797543,rs11719417,3:182249523,T,C,rs11719417:42-70	26	96.5	42	70	28	rs11719417
chrY	15791915	15791944	seq_a,AX-34195789,Affx-21797543,rs11719417,3:182249523,T,C,rs11719417:42-71	25	93.2	42	71	29	rs11719417
chrY	14380135	14380164	seq_a,AX-34195789,Affx-21797543,rs11719417,3:182249523,T,C,rs11719417:42-71	25	93.2	42	71	29	rs11719417
chrY	19563435	19563461	seq_a,AX-34195789,Affx-21797543,rs11719417,3:182249523,T,C,rs11719417:45-71	24	96.2	45	71	26	rs11719417
chrX	94476626	94476704	seq_a,AX-34195789,Affx-21797543,rs11719417,3:182249523,T,C,rs11719417:0-71	56	90.2	0	71	71	rs11719417
chrX	128113951	128114029	seq_a,AX-34195789,Affx-21797543,rs11719417,3:182249523,T,C,rs11719417:0-71	56	90.2	0	71	71	rs11719417
chrX	55418524	55418594	seq_a,AX-34195789,Affx-21797543,rs11719417,3:182249523,T,C,rs11719417:8-71	54	93.7	8	71	63	rs11719417
chrX	86727625	86727700	seq_a,AX-34195789,Affx-21797543,rs11719417,3:182249523,T,C,rs11719417:0-68	53	89.6	0	68	68	rs11719417
chrX	98594544	98594622	seq_a,AX-34195789,Affx-21797543,rs11719417,3:182249523,T,C,rs11719417:0-71	55	91.1	0	71	71	rs11719417
chrX	122134236	122134306	seq_a,AX-34195789,Affx-21797543,rs11719417,3:182249523,T,C,rs11719417:8-71	52	92.0	8	71	63	rs11719417
chrX	10244100	10244178	seq_a,AX-34195789,Affx-21797543,rs11719417,3:182249523,T,C,rs11719417:0-71	52	89.4	0	71	71	rs11719417
chrX	80182511	80182589	seq_a,AX-34195789,Affx-21797543,rs11719417,3:182249523,T,C,rs11719417:0-71	52	89.4	0	71	71	rs11719417
chrX	80350715	80350784	seq_a,AX-34195789,Affx-21797543,rs11719417,3:182249523,T,C,rs11719417:9-71	49	90.4	9	71	62	rs11719417
chrX	121784922	121812464	seq_a,AX-34195789,Affx-21797543,rs11719417,3:182249523,T,C,rs11719417:0-71	54	88.8	0	71	71	rs11719417
chrX	22413303	22413364	seq_a,AX-34195789,Affx-21797543,rs11719417,3:182249523,T,C,rs11719417:17-71	47	94.5	17	71	54	rs11719417
chrX	124846876	124846948	seq_a,AX-34195789,Affx-21797543,rs11719417,3:182249523,T,C,rs11719417:0-65	49	90.2	0	65	65	rs11719417
chrX	71167788	71167849	seq_a,AX-34195789,Affx-21797543,rs11719417,3:182249523,T,C,rs11719417:17-71	45	92.6	17	71	54	rs11719417
chrX	108756579	108756657	seq_a,AX-34195789,Affx-21797543,rs11719417,3:182249523,T,C,rs11719417:0-71	48	87.5	0	71	71	rs11719417
chrX	121145248	121145309	seq_a,AX-34195789,Affx-21797543,rs11719417,3:182249523,T,C,rs11719417:17-71	45	92.6	17	71	54	rs11719417
chrX	43242336	43242398	seq_a,AX-34195789,Affx-21797543,rs11719417,3:182249523,T,C,rs11719417:16-71	42	89.1	16	71	55	rs11719417
chrY	3263096	3263174	seq_a,AX-34195789,Affx-21797543,rs11719417,3:182249523,T,C,rs11719417:0-71	54	88.6	0	71	71	rs11719417
chrY	19358537	19358614	seq_a,AX-34195789,Affx-21797543,rs11719417,3:182249523,T,C,rs11719417:0-71	49	87.7	0	71	71	rs11719417
chrY	17426134	17426169	seq_a,AX-34195789,Affx-21797543,rs11719417,3:182249523,T,C,rs11719417:36-71	33	97.2	36	71	35	rs11719417
chrY	2207485	2207520	seq_a,AX-34195789,Affx-21797543,rs11719417,3:182249523,T,C,rs11719417:36-71	31	94.3	36	71	35	rs11719417
chrY	16340864	16340899	seq_a,AX-34195789,Affx-21797543,rs11719417,3:182249523,T,C,rs11719417:36-71	29	91.5	36	71	35	rs11719417
chrY	7199264	7199293	seq_a,AX-34195789,Affx-21797543,rs11719417,3:182249523,T,C,rs11719417:42-71	29	100.0	42	71	29	rs11719417
chrY	6606530	6606561	seq_a,AX-34195789,Affx-21797543,rs11719417,3:182249523,T,C,rs11719417:41-71	27	96.7	41	71	30	rs11719417
chrY	2190068	2190097	seq_a,AX-34195789,Affx-21797543,rs11719417,3:182249523,T,C,rs11719417:42-71	25	93.2	42	71	29	rs11719417
chrY	18621434	18621458	seq_a,AX-34195789,Affx-21797543,rs11719417,3:182249523,T,C,rs11719417:47-71	24	100.0	47	71	24	rs11719417
chrX	154378165	154378243	seq_a,AX-34195789,Affx-21797543,rs11719417,3:182249523,T,C,rs11719417:0-71	58	91.5	0	71	71	rs11719417
chrX	13878808	13878886	seq_a,AX-34195789,Affx-21797543,rs11719417,3:182249523,T,C,rs11719417:0-71	56	90.2	0	71	71	rs11719417
chrX	77720969	77721047	seq_a,AX-34195789,Affx-21797543,rs11719417,3:182249523,T,C,rs11719417:0-71	54	88.8	0	71	71	rs11719417
chrX	6798200	6798278	seq_a,AX-34195789,Affx-21797543,rs11719417,3:182249523,T,C,rs11719417:0-71	54	88.6	0	71	71	rs11719417
chrX	89002245	89002323	seq_a,AX-34195789,Affx-21797543,rs11719417,3:182249523,T,C,rs11719417:0-71	54	88.6	0	71	71	rs11719417
chrX	129103686	129103764	seq_a,AX-34195789,Affx-21797543,rs11719417,3:182249523,T,C,rs11719417:0-71	54	91.0	0	71	71	rs11719417
chrX	147843634	147843705	seq_a,AX-34195789,Affx-21797543,rs11719417,3:182249523,T,C,rs11719417:0-65	50	89.3	0	65	65	rs11719417
chrX	3351685	3351755	seq_a,AX-34195789,Affx-21797543,rs11719417,3:182249523,T,C,rs11719417:8-71	50	90.4	8	71	63	rs11719417
chrX	14620606	14620675	seq_a,AX-34195789,Affx-21797543,rs11719417,3:182249523,T,C,rs11719417:9-71	49	90.4	9	71	62	rs11719417
chrX	35848673	35848751	seq_a,AX-34195789,Affx-21797543,rs11719417,3:182249523,T,C,rs11719417:0-71	52	89.4	0	71	71	rs11719417
chrX	8194639	8194716	seq_a,AX-34195789,Affx-21797543,rs11719417,3:182249523,T,C,rs11719417:1-71	50	86.8	1	71	70	rs11719417
chrX	8636130	8636199	seq_a,AX-34195789,Affx-21797543,rs11719417,3:182249523,T,C,rs11719417:9-71	49	90.2	9	71	62	rs11719417
chrX	4665248	4665309	seq_a,AX-34195789,Affx-21797543,rs11719417,3:182249523,T,C,rs11719417:17-71	47	94.5	17	71	54	rs11719417
chrX	28191677	28191755	seq_a,AX-34195789,Affx-21797543,rs11719417,3:182249523,T,C,rs11719417:0-71	50	87.9	0	71	71	rs11719417
chrX	30836713	30836774	seq_a,AX-34195789,Affx-21797543,rs11719417,3:182249523,T,C,rs11719417:17-71	47	94.5	17	71	54	rs11719417
chrX	42317543	42317620	seq_a,AX-34195789,Affx-21797543,rs11719417,3:182249523,T,C,rs11719417:0-70	50	87.9	0	70	70	rs11719417
chrY	7031163	7031233	seq_b,AX-34195789,Affx-21797543,rs11719417,3:182249523,T,C,rs11719417:8-71	50	90.5	8	71	63	rs11719417
chrY	5465915	5465970	seq_b,AX-34195789,Affx-21797543,rs11719417,3:182249523,T,C,rs11719417:23-71	43	95.9	23	71	48	rs11719417
chrY	19010368	19010421	seq_b,AX-34195789,Affx-21797543,rs11719417,3:182249523,T,C,rs11719417:25-71	43	97.9	25	71	46	rs11719417
chrY	4716691	4716745	seq_b,AX-34195789,Affx-21797543,rs11719417,3:182249523,T,C,rs11719417:24-71	40	95.5	24	71	47	rs11719417
chrY	4170340	4170464	seq_b,AX-34195789,Affx-21797543,rs11719417,3:182249523,T,C,rs11719417:25-71	40	95.7	25	71	46	rs11719417
chrY	15791891	15791944	seq_b,AX-34195789,Affx-21797543,rs11719417,3:182249523,T,C,rs11719417:25-71	37	91.4	25	71	46	rs11719417
chrY	15844968	15845007	seq_b,AX-34195789,Affx-21797543,rs11719417,3:182249523,T,C,rs11719417:32-71	35	94.9	32	71	39	rs11719417
chrY	7430843	7430889	seq_b,AX-34195789,Affx-21797543,rs11719417,3:182249523,T,C,rs11719417:23-62	36	97.5	23	62	39	rs11719417
chrY	2774125	2774176	seq_b,AX-34195789,Affx-21797543,rs11719417,3:182249523,T,C,rs11719417:25-70	38	95.4	25	70	45	rs11719417
chrY	19563422	19563461	seq_b,AX-34195789,Affx-21797543,rs11719417,3:182249523,T,C,rs11719417:32-71	29	87.2	32	71	39	rs11719417
chrY	21260825	21260854	seq_b,AX-34195789,Affx-21797543,rs11719417,3:182249523,T,C,rs11719417:42-71	27	96.6	42	71	29	rs11719417
chrY	14380135	14380164	seq_b,AX-34195789,Affx-21797543,rs11719417,3:182249523,T,C,rs11719417:42-71	25	93.2	42	71	29	rs11719417
chrX	94476626	94476704	seq_b,AX-34195789,Affx-21797543,rs11719417,3:182249523,T,C,rs11719417:0-71	58	91.6	0	71	71	rs11719417
chrX	98594544	98594622	seq_b,AX-34195789,Affx-21797543,rs11719417,3:182249523,T,C,rs11719417:0-71	58	91.6	0	71	71	rs11719417
chrX	128113951	128114029	seq_b,AX-34195789,Affx-21797543,rs11719417,3:182249523,T,C,rs11719417:0-71	58	91.6	0	71	71	rs11719417
chrX	55418524	55418594	seq_b,AX-34195789,Affx-21797543,rs11719417,3:182249523,T,C,rs11719417:8-71	56	95.3	8	71	63	rs11719417
chrX	80182511	80182589	seq_b,AX-34195789,Affx-21797543,rs11719417,3:182249523,T,C,rs11719417:0-71	56	90.2	0	71	71	rs11719417
chrX	10244100	10244178	seq_b,AX-34195789,Affx-21797543,rs11719417,3:182249523,T,C,rs11719417:0-71	56	90.0	0	71	71	rs11719417
chrX	86727625	86727700	seq_b,AX-34195789,Affx-21797543,rs11719417,3:182249523,T,C,rs11719417:0-68	55	91.2	0	68	68	rs11719417
chrX	154037964	154038042	seq_b,AX-34195789,Affx-21797543,rs11719417,3:182249523,T,C,rs11719417:0-71	56	90.0	0	71	71	rs11719417
chrX	76720431	76720508	seq_b,AX-34195789,Affx-21797543,rs11719417,3:182249523,T,C,rs11719417:0-71	56	91.4	0	71	71	rs11719417
chrX	107295362	107295440	seq_b,AX-34195789,Affx-21797543,rs11719417,3:182249523,T,C,rs11719417:0-71	54	88.8	0	71	71	rs11719417
chrX	122134236	122134306	seq_b,AX-34195789,Affx-21797543,rs11719417,3:182249523,T,C,rs11719417:8-71	54	93.7	8	71	63	rs11719417
chrX	49482813	49482891	seq_b,AX-34195789,Affx-21797543,rs11719417,3:182249523,T,C,rs11719417:0-71	52	87.4	0	71	71	rs11719417
chrX	124846876	124846948	seq_b,AX-34195789,Affx-21797543,rs11719417,3:182249523,T,C,rs11719417:0-65	52	90.8	0	65	65	rs11719417
chrX	80350715	80350784	seq_b,AX-34195789,Affx-21797543,rs11719417,3:182249523,T,C,rs11719417:9-71	51	92.0	9	71	62	rs11719417
chrX	121784922	121812464	seq_b,AX-34195789,Affx-21797543,rs11719417,3:182249523,T,C,rs11719417:0-71	56	90.2	0	71	71	rs11719417
chrX	54942276	54942353	seq_b,AX-34195789,Affx-21797543,rs11719417,3:182249523,T,C,rs11719417:0-71	50	85.8	0	71	71	rs11719417
chrY	3263096	3263174	seq_b,AX-34195789,Affx-21797543,rs11719417,3:182249523,T,C,rs11719417:0-71	56	90.2	0	71	71	rs11719417
chrY	19358537	19358614	seq_b,AX-34195789,Affx-21797543,rs11719417,3:182249523,T,C,rs11719417:0-71	49	87.7	0	71	71	rs11719417
chrY	17426134	17426180	seq_b,AX-34195789,Affx-21797543,rs11719417,3:182249523,T,C,rs11719417:16-71	41	80.0	16	71	55	rs11719417
chrY	6606530	6606591	seq_b,AX-34195789,Affx-21797543,rs11719417,3:182249523,T,C,rs11719417:17-71	42	92.2	17	71	54	rs11719417
chrY	2207485	2207524	seq_b,AX-34195789,Affx-21797543,rs11719417,3:182249523,T,C,rs11719417:32-71	35	94.9	32	71	39	rs11719417
chrY	16340864	16340903	seq_b,AX-34195789,Affx-21797543,rs11719417,3:182249523,T,C,rs11719417:32-71	33	92.4	32	71	39	rs11719417
chrY	7199264	7199293	seq_b,AX-34195789,Affx-21797543,rs11719417,3:182249523,T,C,rs11719417:42-71	29	100.0	42	71	29	rs11719417
chrY	2190068	2190097	seq_b,AX-34195789,Affx-21797543,rs11719417,3:182249523,T,C,rs11719417:42-71	25	93.2	42	71	29	rs11719417
chrY	18621434	18621458	seq_b,AX-34195789,Affx-21797543,rs11719417,3:182249523,T,C,rs11719417:47-71	24	100.0	47	71	24	rs11719417
chrX	154378165	154378243	seq_b,AX-34195789,Affx-21797543,rs11719417,3:182249523,T,C,rs11719417:0-71	60	93.0	0	71	71	rs11719417
chrX	41650462	41650540	seq_b,AX-34195789,Affx-21797543,rs11719417,3:182249523,T,C,rs11719417:0-71	58	91.6	0	71	71	rs11719417
chrX	129103686	129103764	seq_b,AX-34195789,Affx-21797543,rs11719417,3:182249523,T,C,rs11719417:0-71	58	91.5	0	71	71	rs11719417
chrX	6798200	6798278	seq_b,AX-34195789,Affx-21797543,rs11719417,3:182249523,T,C,rs11719417:0-71	56	90.2	0	71	71	rs11719417
chrX	77062906	77062984	seq_b,AX-34195789,Affx-21797543,rs11719417,3:182249523,T,C,rs11719417:0-71	56	90.2	0	71	71	rs11719417
chrX	77720969	77721047	seq_b,AX-34195789,Affx-21797543,rs11719417,3:182249523,T,C,rs11719417:0-71	56	90.2	0	71	71	rs11719417
chrX	89002245	89002323	seq_b,AX-34195789,Affx-21797543,rs11719417,3:182249523,T,C,rs11719417:0-71	56	90.2	0	71	71	rs11719417
chrX	13878808	13878886	seq_b,AX-34195789,Affx-21797543,rs11719417,3:182249523,T,C,rs11719417:0-71	56	90.0	0	71	71	rs11719417
chrX	35848673	35848751	seq_b,AX-34195789,Affx-21797543,rs11719417,3:182249523,T,C,rs11719417:0-71	56	90.0	0	71	71	rs11719417
chrX	24708635	24708712	seq_b,AX-34195789,Affx-21797543,rs11719417,3:182249523,T,C,rs11719417:0-70	55	89.9	0	70	70	rs11719417
chrX	82024429	82024505	seq_b,AX-34195789,Affx-21797543,rs11719417,3:182249523,T,C,rs11719417:0-69	54	89.9	0	69	69	rs11719417
chrX	115644996	115645074	seq_b,AX-34195789,Affx-21797543,rs11719417,3:182249523,T,C,rs11719417:0-71	54	88.8	0	71	71	rs11719417
chrX	118802803	118802881	seq_b,AX-34195789,Affx-21797543,rs11719417,3:182249523,T,C,rs11719417:0-71	54	88.8	0	71	71	rs11719417
chrX	28191677	28191755	seq_b,AX-34195789,Affx-21797543,rs11719417,3:182249523,T,C,rs11719417:0-71	54	88.6	0	71	71	rs11719417
chrX	3351685	3351755	seq_b,AX-34195789,Affx-21797543,rs11719417,3:182249523,T,C,rs11719417:8-71	52	92.1	8	71	63	rs11719417
chrX	42317543	42317620	seq_b,AX-34195789,Affx-21797543,rs11719417,3:182249523,T,C,rs11719417:0-70	53	88.5	0	70	70	rs11719417
chrX	139685674	139685701	seq_a,AX-34195867,Affx-21797868,rs2125109,3:182277971,T,C,rs2125109:44-71	25	96.3	44	71	27	rs2125109
chrX	111854839	111854860	seq_a,AX-34195867,Affx-21797868,rs2125109,3:182277971,T,C,rs2125109:0-21	21	100.0	0	21	21	rs2125109
chrX	139685674	139685701	seq_b,AX-34195867,Affx-21797868,rs2125109,3:182277971,T,C,rs2125109:44-71	25	96.3	44	71	27	rs2125109
chrX	111854839	111854860	seq_b,AX-34195867,Affx-21797868,rs2125109,3:182277971,T,C,rs2125109:0-21	21	100.0	0	21	21	rs2125109
chrX	48026928	48026949	seq_a,AX-34195973,Affx-21798312,rs36083760,3:182323529,A,G,rs36083760:14-35	21	100.0	14	35	21	rs36083760
chrX	48026928	48026949	seq_b,AX-34195973,Affx-21798312,rs36083760,3:182323529,A,G,rs36083760:14-35	21	100.0	14	35	21	rs36083760
chrX	89285915	89285939	seq_a,AX-34196073,Affx-21798864,rs55989237,3:182372213,A,G,rs55989237:0-24	20	91.7	0	24	24	rs55989237
chrX	89285915	89285939	seq_b,AX-34196073,Affx-21798864,rs55989237,3:182372213,A,G,rs55989237:0-24	20	91.7	0	24	24	rs55989237
chrX	97033527	97033841	seq_a,AX-34196197,Affx-21799529,---,3:182428424,A,G,Affx-21799529:0-26	25	100.0	0	26	26	Affx-21799529
chrX	97033527	97033841	seq_b,AX-34196197,Affx-21799529,---,3:182428424,A,G,Affx-21799529:0-26	25	100.0	0	26	26	Affx-21799529
chrX	28757241	28757261	seq_a,AX-34196451,Affx-21800679,rs73048897,3:182520348,A,G,rs73048897:36-56	20	100.0	36	56	20	rs73048897
chrX	28757241	28757261	seq_b,AX-34196451,Affx-21800679,rs73048897,3:182520348,A,G,rs73048897:36-56	20	100.0	36	56	20	rs73048897
chrX	66853402	66853456	seq_a,AX-34196755,Affx-21802200,rs77839014,3:182657186,A,T,rs77839014:6-55	36	97.5	6	55	49	rs77839014
chrX	107449864	107449919	seq_a,AX-34196755,Affx-21802200,rs77839014,3:182657186,A,T,rs77839014:6-55	31	94.5	6	55	49	rs77839014
chrX	40817771	40817792	seq_a,AX-34196755,Affx-21802200,rs77839014,3:182657186,A,T,rs77839014:6-27	21	100.0	6	27	21	rs77839014
chrX	46136438	46136458	seq_a,AX-34196755,Affx-21802200,rs77839014,3:182657186,A,T,rs77839014:7-27	20	100.0	7	27	20	rs77839014
chrX	45910486	45910506	seq_a,AX-34196755,Affx-21802200,rs77839014,3:182657186,A,T,rs77839014:7-27	20	100.0	7	27	20	rs77839014
chrX	137894511	137894557	seq_a,AX-34196755,Affx-21802200,rs77839014,3:182657186,A,T,rs77839014:6-50	33	97.2	6	50	44	rs77839014
chrX	46547557	46547607	seq_a,AX-34196755,Affx-21802200,rs77839014,3:182657186,A,T,rs77839014:6-55	32	97.2	6	55	49	rs77839014
chrX	112641476	112641501	seq_a,AX-34196755,Affx-21802200,rs77839014,3:182657186,A,T,rs77839014:2-27	23	96.0	2	27	25	rs77839014
chrX	44838289	44838316	seq_a,AX-34196755,Affx-21802200,rs77839014,3:182657186,A,T,rs77839014:6-31	24	100.0	6	31	25	rs77839014
chrX	135662267	135662320	seq_a,AX-34196755,Affx-21802200,rs77839014,3:182657186,A,T,rs77839014:9-55	31	97.2	9	55	46	rs77839014
chrX	67313241	67313262	seq_a,AX-34196755,Affx-21802200,rs77839014,3:182657186,A,T,rs77839014:6-27	21	100.0	6	27	21	rs77839014
chrX	76025978	76026001	seq_a,AX-34196755,Affx-21802200,rs77839014,3:182657186,A,T,rs77839014:8-30	21	100.0	8	30	22	rs77839014
chrX	53800649	53800672	seq_a,AX-34196755,Affx-21802200,rs77839014,3:182657186,A,T,rs77839014:8-30	21	100.0	8	30	22	rs77839014
chrX	143796074	143796127	seq_b,AX-34196755,Affx-21802200,rs77839014,3:182657186,A,T,rs77839014:7-55	37	95.3	7	55	48	rs77839014
chrX	66853402	66853456	seq_b,AX-34196755,Affx-21802200,rs77839014,3:182657186,A,T,rs77839014:6-55	36	97.5	6	55	49	rs77839014
chrX	119457514	119457569	seq_b,AX-34196755,Affx-21802200,rs77839014,3:182657186,A,T,rs77839014:7-55	37	97.6	7	55	48	rs77839014
chrX	99948709	99948754	seq_b,AX-34196755,Affx-21802200,rs77839014,3:182657186,A,T,rs77839014:14-55	31	97.1	14	55	41	rs77839014
chrX	45910486	45910524	seq_b,AX-34196755,Affx-21802200,rs77839014,3:182657186,A,T,rs77839014:7-43	27	96.6	7	43	36	rs77839014
chrX	46136438	46136475	seq_b,AX-34196755,Affx-21802200,rs77839014,3:182657186,A,T,rs77839014:7-42	26	96.5	7	42	35	rs77839014
chrX	40817771	40817792	seq_b,AX-34196755,Affx-21802200,rs77839014,3:182657186,A,T,rs77839014:6-27	21	100.0	6	27	21	rs77839014
chrX	137894511	137894557	seq_b,AX-34196755,Affx-21802200,rs77839014,3:182657186,A,T,rs77839014:6-50	35	97.3	6	50	44	rs77839014
chrX	45781582	45781630	seq_b,AX-34196755,Affx-21802200,rs77839014,3:182657186,A,T,rs77839014:6-50	34	94.9	6	50	44	rs77839014
chrX	43287772	43287828	seq_b,AX-34196755,Affx-21802200,rs77839014,3:182657186,A,T,rs77839014:6-55	36	95.2	6	55	49	rs77839014
chrX	46547557	46547607	seq_b,AX-34196755,Affx-21802200,rs77839014,3:182657186,A,T,rs77839014:6-55	32	97.2	6	55	49	rs77839014
chrX	71337761	71337807	seq_b,AX-34196755,Affx-21802200,rs77839014,3:182657186,A,T,rs77839014:14-55	31	97.1	14	55	41	rs77839014
chrX	112641476	112641501	seq_b,AX-34196755,Affx-21802200,rs77839014,3:182657186,A,T,rs77839014:2-27	23	96.0	2	27	25	rs77839014
chrX	44838289	44838316	seq_b,AX-34196755,Affx-21802200,rs77839014,3:182657186,A,T,rs77839014:6-31	24	100.0	6	31	25	rs77839014
chrX	107765482	107765506	seq_b,AX-34196755,Affx-21802200,rs77839014,3:182657186,A,T,rs77839014:34-58	22	95.9	34	58	24	rs77839014
chrX	67313241	67313262	seq_b,AX-34196755,Affx-21802200,rs77839014,3:182657186,A,T,rs77839014:6-27	21	100.0	6	27	21	rs77839014
chrX	135662267	135662320	seq_b,AX-34196755,Affx-21802200,rs77839014,3:182657186,A,T,rs77839014:9-55	31	97.2	9	55	46	rs77839014
chrX	76718490	76718511	seq_b,AX-34196755,Affx-21802200,rs77839014,3:182657186,A,T,rs77839014:34-55	21	100.0	34	55	21	rs77839014
chrX	76025978	76026001	seq_b,AX-34196755,Affx-21802200,rs77839014,3:182657186,A,T,rs77839014:8-30	21	100.0	8	30	22	rs77839014
chrX	53800649	53800672	seq_b,AX-34196755,Affx-21802200,rs77839014,3:182657186,A,T,rs77839014:8-30	21	100.0	8	30	22	rs77839014
chrX	86855210	86855240	seq_a,AX-34196923,Affx-21803167,rs7651093,3:182747818,T,C,rs7651093:34-64	30	100.0	34	64	30	rs7651093
chrX	12855250	12855282	seq_a,AX-34196923,Affx-21803167,rs7651093,3:182747818,T,C,rs7651093:39-71	32	100.0	39	71	32	rs7651093
chrX	18584535	18584566	seq_a,AX-34196923,Affx-21803167,rs7651093,3:182747818,T,C,rs7651093:40-71	29	96.8	40	71	31	rs7651093
chrX	68549069	68549101	seq_a,AX-34196923,Affx-21803167,rs7651093,3:182747818,T,C,rs7651093:39-71	28	93.8	39	71	32	rs7651093
chrX	12855250	12855282	seq_b,AX-34196923,Affx-21803167,rs7651093,3:182747818,T,C,rs7651093:39-71	32	100.0	39	71	32	rs7651093
chrX	68549069	68549107	seq_b,AX-34196923,Affx-21803167,rs7651093,3:182747818,T,C,rs7651093:34-71	32	94.6	34	71	37	rs7651093
chrX	18584535	18584566	seq_b,AX-34196923,Affx-21803167,rs7651093,3:182747818,T,C,rs7651093:40-71	29	96.8	40	71	31	rs7651093
chrX	152027809	152027830	seq_a,AX-34197043,Affx-21803657,rs78297829,3:182790530,A,C,rs78297829:50-71	21	100.0	50	71	21	rs78297829
chrX	19745322	19745343	seq_a,AX-34197043,Affx-21803657,rs78297829,3:182790530,A,C,rs78297829:50-71	21	100.0	50	71	21	rs78297829
chrX	150777827	150777850	seq_a,AX-34197043,Affx-21803657,rs78297829,3:182790530,A,C,rs78297829:48-71	21	95.7	48	71	23	rs78297829
chrX	107066190	107066213	seq_a,AX-34197043,Affx-21803657,rs78297829,3:182790530,A,C,rs78297829:48-71	21	95.7	48	71	23	rs78297829
chrX	12517525	12517546	seq_a,AX-34197043,Affx-21803657,rs78297829,3:182790530,A,C,rs78297829:48-69	21	100.0	48	69	21	rs78297829
chrX	147799026	147799074	seq_a,AX-34197043,Affx-21803657,rs78297829,3:182790530,A,C,rs78297829:14-71	39	76.6	14	71	57	rs78297829
chrX	13833686	13833723	seq_a,AX-34197043,Affx-21803657,rs78297829,3:182790530,A,C,rs78297829:22-69	30	70.3	22	69	47	rs78297829
chrX	109132069	109132094	seq_a,AX-34197043,Affx-21803657,rs78297829,3:182790530,A,C,rs78297829:41-66	23	96.0	41	66	25	rs78297829
chrX	47024591	47024615	seq_a,AX-34197043,Affx-21803657,rs78297829,3:182790530,A,C,rs78297829:47-71	22	95.9	47	71	24	rs78297829
chrX	41825263	41825302	seq_a,AX-34197043,Affx-21803657,rs78297829,3:182790530,A,C,rs78297829:22-71	28	71.9	22	71	49	rs78297829
chrX	149650728	149650751	seq_a,AX-34197043,Affx-21803657,rs78297829,3:182790530,A,C,rs78297829:48-71	21	95.7	48	71	23	rs78297829
chrX	133473216	133473237	seq_a,AX-34197043,Affx-21803657,rs78297829,3:182790530,A,C,rs78297829:48-69	21	100.0	48	69	21	rs78297829
chrX	113604793	113604816	seq_a,AX-34197043,Affx-21803657,rs78297829,3:182790530,A,C,rs78297829:48-71	21	95.7	48	71	23	rs78297829
chrX	109996738	109996768	seq_a,AX-34197043,Affx-21803657,rs78297829,3:182790530,A,C,rs78297829:24-65	25	70.4	24	65	41	rs78297829
chrY	14705189	14705212	seq_b,AX-34197043,Affx-21803657,rs78297829,3:182790530,A,C,rs78297829:48-71	21	95.7	48	71	23	rs78297829
chrX	152027809	152027830	seq_b,AX-34197043,Affx-21803657,rs78297829,3:182790530,A,C,rs78297829:50-71	21	100.0	50	71	21	rs78297829
chrX	19745322	19745343	seq_b,AX-34197043,Affx-21803657,rs78297829,3:182790530,A,C,rs78297829:50-71	21	100.0	50	71	21	rs78297829
chrX	150777827	150777850	seq_b,AX-34197043,Affx-21803657,rs78297829,3:182790530,A,C,rs78297829:48-71	21	95.7	48	71	23	rs78297829
chrX	107066190	107066213	seq_b,AX-34197043,Affx-21803657,rs78297829,3:182790530,A,C,rs78297829:48-71	21	95.7	48	71	23	rs78297829
chrX	53778608	53778631	seq_b,AX-34197043,Affx-21803657,rs78297829,3:182790530,A,C,rs78297829:48-71	21	95.7	48	71	23	rs78297829
chrX	12517525	12517546	seq_b,AX-34197043,Affx-21803657,rs78297829,3:182790530,A,C,rs78297829:48-69	21	100.0	48	69	21	rs78297829
chrX	147799026	147799074	seq_b,AX-34197043,Affx-21803657,rs78297829,3:182790530,A,C,rs78297829:14-71	39	76.6	14	71	57	rs78297829
chrX	13833686	13833723	seq_b,AX-34197043,Affx-21803657,rs78297829,3:182790530,A,C,rs78297829:22-69	30	70.3	22	69	47	rs78297829
chrX	109132069	109132094	seq_b,AX-34197043,Affx-21803657,rs78297829,3:182790530,A,C,rs78297829:41-66	23	96.0	41	66	25	rs78297829
chrX	47024591	47024615	seq_b,AX-34197043,Affx-21803657,rs78297829,3:182790530,A,C,rs78297829:47-71	22	95.9	47	71	24	rs78297829
chrX	41825263	41825302	seq_b,AX-34197043,Affx-21803657,rs78297829,3:182790530,A,C,rs78297829:22-71	28	71.9	22	71	49	rs78297829
chrX	149650728	149650751	seq_b,AX-34197043,Affx-21803657,rs78297829,3:182790530,A,C,rs78297829:48-71	21	95.7	48	71	23	rs78297829
chrX	133473216	133473237	seq_b,AX-34197043,Affx-21803657,rs78297829,3:182790530,A,C,rs78297829:48-69	21	100.0	48	69	21	rs78297829
chrX	113604793	113604816	seq_b,AX-34197043,Affx-21803657,rs78297829,3:182790530,A,C,rs78297829:48-71	21	95.7	48	71	23	rs78297829
chrX	109996738	109996768	seq_b,AX-34197043,Affx-21803657,rs78297829,3:182790530,A,C,rs78297829:24-65	25	70.4	24	65	41	rs78297829
chrX	65863860	65863887	seq_a,AX-34197235,Affx-21804474,rs75470872,3:182859619,A,C,rs75470872:27-52	24	100.0	27	52	25	rs75470872
chrX	50435498	50435520	seq_a,AX-34197235,Affx-21804474,rs75470872,3:182859619,A,C,rs75470872:24-46	22	100.0	24	46	22	rs75470872
chrX	126227829	126227849	seq_a,AX-34197235,Affx-21804474,rs75470872,3:182859619,A,C,rs75470872:25-45	20	100.0	25	45	20	rs75470872
chrX	70758785	70758807	seq_b,AX-34197235,Affx-21804474,rs75470872,3:182859619,A,C,rs75470872:24-46	20	95.5	24	46	22	rs75470872
chrX	62934534	62934566	seq_b,AX-34197235,Affx-21804474,rs75470872,3:182859619,A,C,rs75470872:23-53	24	96.2	23	53	30	rs75470872
chrX	112461885	112461907	seq_b,AX-34197235,Affx-21804474,rs75470872,3:182859619,A,C,rs75470872:25-47	20	95.5	25	47	22	rs75470872
chrY	1800375	1800567	seq_a,AX-34197253,Affx-21804553,rs75413779,3:182865515,T,C,rs75413779:44-71	26	100.0	44	71	27	rs75413779
chrY	21388047	21388069	seq_a,AX-34197253,Affx-21804553,rs75413779,3:182865515,T,C,rs75413779:49-71	22	100.0	49	71	22	rs75413779
chrX	10336906	10336933	seq_a,AX-34197253,Affx-21804553,rs75413779,3:182865515,T,C,rs75413779:44-71	27	100.0	44	71	27	rs75413779
chrX	73974164	73974191	seq_a,AX-34197253,Affx-21804553,rs75413779,3:182865515,T,C,rs75413779:44-71	27	100.0	44	71	27	rs75413779
chrX	85908689	85908716	seq_a,AX-34197253,Affx-21804553,rs75413779,3:182865515,T,C,rs75413779:44-71	27	100.0	44	71	27	rs75413779
chrX	100267828	100267855	seq_a,AX-34197253,Affx-21804553,rs75413779,3:182865515,T,C,rs75413779:44-71	27	100.0	44	71	27	rs75413779
chrX	130953302	130953329	seq_a,AX-34197253,Affx-21804553,rs75413779,3:182865515,T,C,rs75413779:44-71	27	100.0	44	71	27	rs75413779
chrX	131748107	131748134	seq_a,AX-34197253,Affx-21804553,rs75413779,3:182865515,T,C,rs75413779:44-71	27	100.0	44	71	27	rs75413779
chrX	153016580	153016607	seq_a,AX-34197253,Affx-21804553,rs75413779,3:182865515,T,C,rs75413779:44-71	27	100.0	44	71	27	rs75413779
chrX	136094511	136094545	seq_a,AX-34197253,Affx-21804553,rs75413779,3:182865515,T,C,rs75413779:34-71	29	81.9	34	71	37	rs75413779
chrX	13904958	13904983	seq_a,AX-34197253,Affx-21804553,rs75413779,3:182865515,T,C,rs75413779:46-71	25	100.0	46	71	25	rs75413779
chrX	67596794	67596819	seq_a,AX-34197253,Affx-21804553,rs75413779,3:182865515,T,C,rs75413779:46-71	25	100.0	46	71	25	rs75413779
chrX	84146513	84146538	seq_a,AX-34197253,Affx-21804553,rs75413779,3:182865515,T,C,rs75413779:46-71	25	100.0	46	71	25	rs75413779
chrX	122720551	122720578	seq_a,AX-34197253,Affx-21804553,rs75413779,3:182865515,T,C,rs75413779:44-71	25	96.3	44	71	27	rs75413779
chrX	135336266	135336291	seq_a,AX-34197253,Affx-21804553,rs75413779,3:182865515,T,C,rs75413779:46-71	25	100.0	46	71	25	rs75413779
chrX	25080777	25080801	seq_a,AX-34197253,Affx-21804553,rs75413779,3:182865515,T,C,rs75413779:47-71	24	100.0	47	71	24	rs75413779
chrX	28560636	28560660	seq_a,AX-34197253,Affx-21804553,rs75413779,3:182865515,T,C,rs75413779:47-71	24	100.0	47	71	24	rs75413779
chrX	44071981	44072005	seq_a,AX-34197253,Affx-21804553,rs75413779,3:182865515,T,C,rs75413779:47-71	24	100.0	47	71	24	rs75413779
chrY	2273498	2273522	seq_a,AX-34197253,Affx-21804553,rs75413779,3:182865515,T,C,rs75413779:47-71	24	100.0	47	71	24	rs75413779
chrY	19091684	19091708	seq_a,AX-34197253,Affx-21804553,rs75413779,3:182865515,T,C,rs75413779:47-71	22	95.9	47	71	24	rs75413779
chrX	91463163	91463196	seq_a,AX-34197253,Affx-21804553,rs75413779,3:182865515,T,C,rs75413779:36-71	30	87.5	36	71	35	rs75413779
chrX	34203722	34203749	seq_a,AX-34197253,Affx-21804553,rs75413779,3:182865515,T,C,rs75413779:44-71	27	100.0	44	71	27	rs75413779
chrX	147790207	147790234	seq_a,AX-34197253,Affx-21804553,rs75413779,3:182865515,T,C,rs75413779:44-71	27	100.0	44	71	27	rs75413779
chrX	3497706	3497731	seq_a,AX-34197253,Affx-21804553,rs75413779,3:182865515,T,C,rs75413779:46-71	25	100.0	46	71	25	rs75413779
chrX	5896981	5897010	seq_a,AX-34197253,Affx-21804553,rs75413779,3:182865515,T,C,rs75413779:42-71	25	93.2	42	71	29	rs75413779
chrX	15118174	15118199	seq_a,AX-34197253,Affx-21804553,rs75413779,3:182865515,T,C,rs75413779:46-71	25	100.0	46	71	25	rs75413779
chrX	48482389	48482416	seq_a,AX-34197253,Affx-21804553,rs75413779,3:182865515,T,C,rs75413779:44-71	25	96.3	44	71	27	rs75413779
chrX	136688421	136688446	seq_a,AX-34197253,Affx-21804553,rs75413779,3:182865515,T,C,rs75413779:46-71	25	100.0	46	71	25	rs75413779
chrX	2323498	2323522	seq_a,AX-34197253,Affx-21804553,rs75413779,3:182865515,T,C,rs75413779:47-71	24	100.0	47	71	24	rs75413779
chrX	17187774	17187798	seq_a,AX-34197253,Affx-21804553,rs75413779,3:182865515,T,C,rs75413779:47-71	24	100.0	47	71	24	rs75413779
chrX	40800076	40800100	seq_a,AX-34197253,Affx-21804553,rs75413779,3:182865515,T,C,rs75413779:47-71	24	100.0	47	71	24	rs75413779
chrX	70860528	70860552	seq_a,AX-34197253,Affx-21804553,rs75413779,3:182865515,T,C,rs75413779:47-71	24	100.0	47	71	24	rs75413779
chrX	98352753	98352777	seq_a,AX-34197253,Affx-21804553,rs75413779,3:182865515,T,C,rs75413779:47-71	24	100.0	47	71	24	rs75413779
chrX	108942548	108942572	seq_a,AX-34197253,Affx-21804553,rs75413779,3:182865515,T,C,rs75413779:47-71	24	100.0	47	71	24	rs75413779
chrX	119074273	119074297	seq_a,AX-34197253,Affx-21804553,rs75413779,3:182865515,T,C,rs75413779:47-71	24	100.0	47	71	24	rs75413779
chrX	132140960	132140984	seq_a,AX-34197253,Affx-21804553,rs75413779,3:182865515,T,C,rs75413779:47-71	24	100.0	47	71	24	rs75413779
chrY	1800365	1800567	seq_b,AX-34197253,Affx-21804553,rs75413779,3:182865515,T,C,rs75413779:32-71	31	97.1	32	71	39	rs75413779
chrY	21388047	21388069	seq_b,AX-34197253,Affx-21804553,rs75413779,3:182865515,T,C,rs75413779:49-71	22	100.0	49	71	22	rs75413779
chrX	10336897	10336933	seq_b,AX-34197253,Affx-21804553,rs75413779,3:182865515,T,C,rs75413779:34-71	33	88.9	34	71	37	rs75413779
chrX	85908680	85908716	seq_b,AX-34197253,Affx-21804553,rs75413779,3:182865515,T,C,rs75413779:34-71	33	88.9	34	71	37	rs75413779
chrX	100267819	100267855	seq_b,AX-34197253,Affx-21804553,rs75413779,3:182865515,T,C,rs75413779:34-71	33	88.9	34	71	37	rs75413779
chrX	130953293	130953329	seq_b,AX-34197253,Affx-21804553,rs75413779,3:182865515,T,C,rs75413779:34-71	33	88.9	34	71	37	rs75413779
chrX	131748097	131748134	seq_b,AX-34197253,Affx-21804553,rs75413779,3:182865515,T,C,rs75413779:32-71	34	86.5	32	71	39	rs75413779
chrX	153016571	153016607	seq_b,AX-34197253,Affx-21804553,rs75413779,3:182865515,T,C,rs75413779:34-71	33	88.9	34	71	37	rs75413779
chrX	18559659	18559698	seq_b,AX-34197253,Affx-21804553,rs75413779,3:182865515,T,C,rs75413779:32-71	29	87.2	32	71	39	rs75413779
chrX	73974164	73974191	seq_b,AX-34197253,Affx-21804553,rs75413779,3:182865515,T,C,rs75413779:44-71	27	100.0	44	71	27	rs75413779
chrX	13904958	13904983	seq_b,AX-34197253,Affx-21804553,rs75413779,3:182865515,T,C,rs75413779:46-71	25	100.0	46	71	25	rs75413779
chrX	50941827	50941872	seq_b,AX-34197253,Affx-21804553,rs75413779,3:182865515,T,C,rs75413779:32-71	30	96.9	32	71	39	rs75413779
chrX	67596794	67596819	seq_b,AX-34197253,Affx-21804553,rs75413779,3:182865515,T,C,rs75413779:46-71	25	100.0	46	71	25	rs75413779
chrX	84146513	84146538	seq_b,AX-34197253,Affx-21804553,rs75413779,3:182865515,T,C,rs75413779:46-71	25	100.0	46	71	25	rs75413779
chrX	122720551	122720578	seq_b,AX-34197253,Affx-21804553,rs75413779,3:182865515,T,C,rs75413779:44-71	25	96.3	44	71	27	rs75413779
chrX	135336266	135336291	seq_b,AX-34197253,Affx-21804553,rs75413779,3:182865515,T,C,rs75413779:46-71	25	100.0	46	71	25	rs75413779
chrX	136094518	136094545	seq_b,AX-34197253,Affx-21804553,rs75413779,3:182865515,T,C,rs75413779:44-71	25	96.3	44	71	27	rs75413779
chrX	25080777	25080801	seq_b,AX-34197253,Affx-21804553,rs75413779,3:182865515,T,C,rs75413779:47-71	24	100.0	47	71	24	rs75413779
chrY	2273498	2273522	seq_b,AX-34197253,Affx-21804553,rs75413779,3:182865515,T,C,rs75413779:47-71	24	100.0	47	71	24	rs75413779
chrY	19091684	19091708	seq_b,AX-34197253,Affx-21804553,rs75413779,3:182865515,T,C,rs75413779:47-71	22	95.9	47	71	24	rs75413779
chrX	147790207	147790244	seq_b,AX-34197253,Affx-21804553,rs75413779,3:182865515,T,C,rs75413779:32-71	34	86.5	32	71	39	rs75413779
chrX	91463163	91463198	seq_b,AX-34197253,Affx-21804553,rs75413779,3:182865515,T,C,rs75413779:34-71	32	88.3	34	71	37	rs75413779
chrX	48482389	48482425	seq_b,AX-34197253,Affx-21804553,rs75413779,3:182865515,T,C,rs75413779:34-71	31	86.2	34	71	37	rs75413779
chrX	34203722	34203749	seq_b,AX-34197253,Affx-21804553,rs75413779,3:182865515,T,C,rs75413779:44-71	27	100.0	44	71	27	rs75413779
chrX	3497706	3497731	seq_b,AX-34197253,Affx-21804553,rs75413779,3:182865515,T,C,rs75413779:46-71	25	100.0	46	71	25	rs75413779
chrX	5896981	5897010	seq_b,AX-34197253,Affx-21804553,rs75413779,3:182865515,T,C,rs75413779:42-71	25	93.2	42	71	29	rs75413779
chrX	15118174	15118199	seq_b,AX-34197253,Affx-21804553,rs75413779,3:182865515,T,C,rs75413779:46-71	25	100.0	46	71	25	rs75413779
chrX	119074273	119074316	seq_b,AX-34197253,Affx-21804553,rs75413779,3:182865515,T,C,rs75413779:33-71	30	96.9	33	71	38	rs75413779
chrX	132573354	132573389	seq_b,AX-34197253,Affx-21804553,rs75413779,3:182865515,T,C,rs75413779:34-71	29	87.1	34	71	37	rs75413779
chrX	136688421	136688446	seq_b,AX-34197253,Affx-21804553,rs75413779,3:182865515,T,C,rs75413779:46-71	25	100.0	46	71	25	rs75413779
chrX	142853847	142853882	seq_b,AX-34197253,Affx-21804553,rs75413779,3:182865515,T,C,rs75413779:34-71	29	87.1	34	71	37	rs75413779
chrX	2323498	2323522	seq_b,AX-34197253,Affx-21804553,rs75413779,3:182865515,T,C,rs75413779:47-71	24	100.0	47	71	24	rs75413779
chrX	17187774	17187798	seq_b,AX-34197253,Affx-21804553,rs75413779,3:182865515,T,C,rs75413779:47-71	24	100.0	47	71	24	rs75413779
chrX	40800076	40800100	seq_b,AX-34197253,Affx-21804553,rs75413779,3:182865515,T,C,rs75413779:47-71	24	100.0	47	71	24	rs75413779
chrX	70860528	70860552	seq_b,AX-34197253,Affx-21804553,rs75413779,3:182865515,T,C,rs75413779:47-71	24	100.0	47	71	24	rs75413779
chrX	98352753	98352777	seq_b,AX-34197253,Affx-21804553,rs75413779,3:182865515,T,C,rs75413779:47-71	24	100.0	47	71	24	rs75413779
chrX	140207341	140207372	seq_a,AX-34197279,Affx-21804630,rs79275625,3:182870662,A,G,rs79275625:40-71	27	93.6	40	71	31	rs79275625
chrX	140207341	140207372	seq_b,AX-34197279,Affx-21804630,rs79275625,3:182870662,A,G,rs79275625:40-71	27	93.6	40	71	31	rs79275625
chrX	90938469	90938821	seq_b,AX-34197279,Affx-21804630,rs79275625,3:182870662,A,G,rs79275625:2-43	28	96.7	2	43	41	rs79275625
chrY	20262690	20262722	seq_a,AX-34197309,Affx-21804719,rs76634661,3:182875619,A,G,rs76634661:9-33	23	100.0	9	33	24	rs76634661
chrX	100800470	100800501	seq_a,AX-34197309,Affx-21804719,rs76634661,3:182875619,A,G,rs76634661:9-33	23	100.0	9	33	24	rs76634661
chrY	25588096	25588127	seq_a,AX-34197309,Affx-21804719,rs76634661,3:182875619,A,G,rs76634661:9-33	23	100.0	9	33	24	rs76634661
chrY	20262690	20262722	seq_b,AX-34197309,Affx-21804719,rs76634661,3:182875619,A,G,rs76634661:9-33	23	100.0	9	33	24	rs76634661
chrX	100800470	100800501	seq_b,AX-34197309,Affx-21804719,rs76634661,3:182875619,A,G,rs76634661:9-33	23	100.0	9	33	24	rs76634661
chrY	25588096	25588127	seq_b,AX-34197309,Affx-21804719,rs76634661,3:182875619,A,G,rs76634661:9-33	23	100.0	9	33	24	rs76634661
chrX	93701907	93701931	seq_b,AX-34197389,Affx-21805061,rs78702810,3:18462531,T,C,rs78702810:40-64	22	95.9	40	64	24	rs78702810
chrX	28984185	28984207	seq_b,AX-34197389,Affx-21805061,rs78702810,3:18462531,T,C,rs78702810:26-48	22	100.0	26	48	22	rs78702810
chrX	32209720	32209742	seq_a,AX-34197553,Affx-21806139,rs73184917,3:182976382,T,C,rs73184917:42-64	20	95.5	42	64	22	rs73184917
chrX	120729169	120729191	seq_a,AX-34197553,Affx-21806139,rs73184917,3:182976382,T,C,rs73184917:41-63	20	95.5	41	63	22	rs73184917
chrX	32209720	32209742	seq_b,AX-34197553,Affx-21806139,rs73184917,3:182976382,T,C,rs73184917:42-64	20	95.5	42	64	22	rs73184917
chrX	120729169	120729191	seq_b,AX-34197553,Affx-21806139,rs73184917,3:182976382,T,C,rs73184917:41-63	20	95.5	41	63	22	rs73184917
chrX	63145353	63145377	seq_a,AX-34197981,Affx-21808041,rs34333644,3:183121540,T,G,rs34333644:0-24	22	95.9	0	24	24	rs34333644
chrX	63145353	63145377	seq_b,AX-34197981,Affx-21808041,rs34333644,3:183121540,T,G,rs34333644:0-24	22	95.9	0	24	24	rs34333644
chrX	45786628	45786648	seq_a,AX-34198033,Affx-21808193,rs73184989,3:183133491,A,G,rs73184989:51-71	20	100.0	51	71	20	rs73184989
chrX	73172300	73172323	seq_a,AX-34198033,Affx-21808193,rs73184989,3:183133491,A,G,rs73184989:48-71	21	95.7	48	71	23	rs73184989
chrX	74894855	74894875	seq_a,AX-34198033,Affx-21808193,rs73184989,3:183133491,A,G,rs73184989:51-71	20	100.0	51	71	20	rs73184989
chrX	27391031	27391051	seq_a,AX-34198033,Affx-21808193,rs73184989,3:183133491,A,G,rs73184989:51-71	20	100.0	51	71	20	rs73184989
chrX	45786628	45786648	seq_b,AX-34198033,Affx-21808193,rs73184989,3:183133491,A,G,rs73184989:51-71	20	100.0	51	71	20	rs73184989
chrX	73172300	73172323	seq_b,AX-34198033,Affx-21808193,rs73184989,3:183133491,A,G,rs73184989:48-71	21	95.7	48	71	23	rs73184989
chrX	74894855	74894875	seq_b,AX-34198033,Affx-21808193,rs73184989,3:183133491,A,G,rs73184989:51-71	20	100.0	51	71	20	rs73184989
chrX	27391031	27391051	seq_b,AX-34198033,Affx-21808193,rs73184989,3:183133491,A,G,rs73184989:51-71	20	100.0	51	71	20	rs73184989
chrX	108838086	108838106	seq_a,AX-34198121,Affx-21808421,rs59517458,3:183149713,T,C,rs59517458:21-41	20	100.0	21	41	20	rs59517458
chrY	8734073	8734138	seq_a,AX-34198143,Affx-21808454,rs117290396,3:183152123,A,G,rs117290396:3-64	45	89.7	3	64	61	rs117290396
chrY	8734073	8734138	seq_b,AX-34198143,Affx-21808454,rs117290396,3:183152123,A,G,rs117290396:3-64	47	91.4	3	64	61	rs117290396
chrX	63848724	63848755	seq_a,AX-34198149,Affx-21808475,rs73186958,3:183154762,A,C,rs73186958:25-56	27	93.6	25	56	31	rs73186958
chrX	7944086	7944111	seq_a,AX-34198149,Affx-21808475,rs73186958,3:183154762,A,C,rs73186958:22-46	23	100.0	22	46	24	rs73186958
chrX	125172098	125172123	seq_a,AX-34198149,Affx-21808475,rs73186958,3:183154762,A,C,rs73186958:22-46	23	100.0	22	46	24	rs73186958
chrX	120585728	120585753	seq_a,AX-34198149,Affx-21808475,rs73186958,3:183154762,A,C,rs73186958:22-46	23	100.0	22	46	24	rs73186958
chrX	127552288	127552309	seq_a,AX-34198149,Affx-21808475,rs73186958,3:183154762,A,C,rs73186958:25-46	21	100.0	25	46	21	rs73186958
chrX	115896020	115896041	seq_a,AX-34198149,Affx-21808475,rs73186958,3:183154762,A,C,rs73186958:25-46	21	100.0	25	46	21	rs73186958
chrX	97912719	97912740	seq_a,AX-34198149,Affx-21808475,rs73186958,3:183154762,A,C,rs73186958:25-46	21	100.0	25	46	21	rs73186958
chrX	79107124	79107145	seq_a,AX-34198149,Affx-21808475,rs73186958,3:183154762,A,C,rs73186958:25-46	21	100.0	25	46	21	rs73186958
chrY	4147230	4147260	seq_a,AX-34198149,Affx-21808475,rs73186958,3:183154762,A,C,rs73186958:17-46	26	96.6	17	46	29	rs73186958
chrX	64653268	64653298	seq_a,AX-34198149,Affx-21808475,rs73186958,3:183154762,A,C,rs73186958:17-46	26	96.6	17	46	29	rs73186958
chrX	89952019	89952049	seq_a,AX-34198149,Affx-21808475,rs73186958,3:183154762,A,C,rs73186958:17-46	26	96.6	17	46	29	rs73186958
chrX	121588431	121588461	seq_a,AX-34198149,Affx-21808475,rs73186958,3:183154762,A,C,rs73186958:17-46	26	96.6	17	46	29	rs73186958
chrX	45594518	45594545	seq_a,AX-34198149,Affx-21808475,rs73186958,3:183154762,A,C,rs73186958:17-43	25	100.0	17	43	26	rs73186958
chrX	69088930	69088955	seq_a,AX-34198149,Affx-21808475,rs73186958,3:183154762,A,C,rs73186958:22-46	23	100.0	22	46	24	rs73186958
chrX	82431017	82431050	seq_a,AX-34198149,Affx-21808475,rs73186958,3:183154762,A,C,rs73186958:13-45	26	96.5	13	45	32	rs73186958
chrX	107724175	107724200	seq_a,AX-34198149,Affx-21808475,rs73186958,3:183154762,A,C,rs73186958:22-46	23	100.0	22	46	24	rs73186958
chrX	55644984	55645005	seq_a,AX-34198149,Affx-21808475,rs73186958,3:183154762,A,C,rs73186958:25-46	21	100.0	25	46	21	rs73186958
chrX	143433144	143433165	seq_a,AX-34198149,Affx-21808475,rs73186958,3:183154762,A,C,rs73186958:25-46	21	100.0	25	46	21	rs73186958
chrX	127070604	127070625	seq_a,AX-34198149,Affx-21808475,rs73186958,3:183154762,A,C,rs73186958:25-46	21	100.0	25	46	21	rs73186958
chrX	124947755	124947776	seq_a,AX-34198149,Affx-21808475,rs73186958,3:183154762,A,C,rs73186958:25-46	21	100.0	25	46	21	rs73186958
chrX	123293926	123293947	seq_a,AX-34198149,Affx-21808475,rs73186958,3:183154762,A,C,rs73186958:25-46	21	100.0	25	46	21	rs73186958
chrX	100011348	100011369	seq_a,AX-34198149,Affx-21808475,rs73186958,3:183154762,A,C,rs73186958:25-46	21	100.0	25	46	21	rs73186958
chrX	62534223	62534244	seq_a,AX-34198149,Affx-21808475,rs73186958,3:183154762,A,C,rs73186958:25-46	21	100.0	25	46	21	rs73186958
chrX	111228393	111228416	seq_a,AX-34198149,Affx-21808475,rs73186958,3:183154762,A,C,rs73186958:14-36	21	100.0	14	36	22	rs73186958
chrX	107388952	107388972	seq_a,AX-34198149,Affx-21808475,rs73186958,3:183154762,A,C,rs73186958:26-46	20	100.0	26	46	20	rs73186958
chrX	131752011	131752031	seq_a,AX-34198299,Affx-21808992,rs12638048,3:183187678,A,G,rs12638048:37-57	20	100.0	37	57	20	rs12638048
chrX	131752011	131752031	seq_b,AX-34198299,Affx-21808992,rs12638048,3:183187678,A,G,rs12638048:37-57	20	100.0	37	57	20	rs12638048
chrX	148255956	148255976	seq_b,AX-34198299,Affx-21808992,rs12638048,3:183187678,A,G,rs12638048:32-52	20	100.0	32	52	20	rs12638048
chrY	28419060	28419085	seq_a,AX-34198683,Affx-21810470,rs34528613,3:183303188,A,G,rs34528613:15-46	24	72.0	15	46	31	rs34528613
chrY	28419060	28419085	seq_b,AX-34198683,Affx-21810470,rs34528613,3:183303188,A,G,rs34528613:15-46	24	72.0	15	46	31	rs34528613
chrY	25543828	25543853	seq_b,AX-34198683,Affx-21810470,rs34528613,3:183303188,A,G,rs34528613:15-46	24	72.0	15	46	31	rs34528613
chrX	149446732	149446752	seq_b,AX-34199495,Affx-21814231,rs58444676,3:18531766,A,G,rs58444676:50-70	20	100.0	50	70	20	rs58444676
chrX	15460630	15460702	seq_a,AX-34199525,Affx-21814336,rs13059476,3:183592521,T,C,rs13059476:0-71	52	88.3	0	71	71	rs13059476
chrX	27682228	27682266	seq_a,AX-34199525,Affx-21814336,rs13059476,3:183592521,T,C,rs13059476:0-38	34	94.8	0	38	38	rs13059476
chrX	23947045	23947083	seq_a,AX-34199525,Affx-21814336,rs13059476,3:183592521,T,C,rs13059476:0-38	34	94.8	0	38	38	rs13059476
chrX	38802068	38802100	seq_a,AX-34199525,Affx-21814336,rs13059476,3:183592521,T,C,rs13059476:0-32	30	96.9	0	32	32	rs13059476
chrX	95024499	95024534	seq_a,AX-34199525,Affx-21814336,rs13059476,3:183592521,T,C,rs13059476:0-35	29	91.5	0	35	35	rs13059476
chrX	12166282	12166311	seq_a,AX-34199525,Affx-21814336,rs13059476,3:183592521,T,C,rs13059476:9-38	25	93.2	9	38	29	rs13059476
chrX	92255850	92255876	seq_a,AX-34199525,Affx-21814336,rs13059476,3:183592521,T,C,rs13059476:0-26	24	96.2	0	26	26	rs13059476
chrX	102323153	102323177	seq_a,AX-34199525,Affx-21814336,rs13059476,3:183592521,T,C,rs13059476:2-26	22	95.9	2	26	24	rs13059476
chrX	134360100	134360121	seq_a,AX-34199525,Affx-21814336,rs13059476,3:183592521,T,C,rs13059476:5-26	21	100.0	5	26	21	rs13059476
chrX	64266603	64266641	seq_a,AX-34199525,Affx-21814336,rs13059476,3:183592521,T,C,rs13059476:0-38	32	92.2	0	38	38	rs13059476
chrX	106271455	106271491	seq_a,AX-34199525,Affx-21814336,rs13059476,3:183592521,T,C,rs13059476:0-36	30	91.7	0	36	36	rs13059476
chrX	33340313	33340348	seq_a,AX-34199525,Affx-21814336,rs13059476,3:183592521,T,C,rs13059476:1-36	29	91.5	1	36	35	rs13059476
chrX	37604211	37604246	seq_a,AX-34199525,Affx-21814336,rs13059476,3:183592521,T,C,rs13059476:1-36	29	91.5	1	36	35	rs13059476
chrX	140404512	140404541	seq_a,AX-34199525,Affx-21814336,rs13059476,3:183592521,T,C,rs13059476:0-29	27	96.6	0	29	29	rs13059476
chrX	124602290	124602317	seq_a,AX-34199525,Affx-21814336,rs13059476,3:183592521,T,C,rs13059476:0-27	27	100.0	0	27	27	rs13059476
chrX	87247577	87247604	seq_a,AX-34199525,Affx-21814336,rs13059476,3:183592521,T,C,rs13059476:6-36	26	81.5	6	36	30	rs13059476
chrX	72908887	72908909	seq_a,AX-34199525,Affx-21814336,rs13059476,3:183592521,T,C,rs13059476:9-31	22	100.0	9	31	22	rs13059476
chrX	134280287	134280308	seq_a,AX-34199525,Affx-21814336,rs13059476,3:183592521,T,C,rs13059476:5-26	21	100.0	5	26	21	rs13059476
chrX	7688583	7688604	seq_a,AX-34199525,Affx-21814336,rs13059476,3:183592521,T,C,rs13059476:5-26	21	100.0	5	26	21	rs13059476
chrX	106867463	106867483	seq_a,AX-34199525,Affx-21814336,rs13059476,3:183592521,T,C,rs13059476:16-36	20	100.0	16	36	20	rs13059476
chrX	23947045	23947080	seq_b,AX-34199525,Affx-21814336,rs13059476,3:183592521,T,C,rs13059476:0-35	31	94.3	0	35	35	rs13059476
chrX	95024499	95024535	seq_b,AX-34199525,Affx-21814336,rs13059476,3:183592521,T,C,rs13059476:0-36	30	91.7	0	36	36	rs13059476
chrX	38802068	38802100	seq_b,AX-34199525,Affx-21814336,rs13059476,3:183592521,T,C,rs13059476:0-32	30	96.9	0	32	32	rs13059476
chrX	15460630	15460661	seq_b,AX-34199525,Affx-21814336,rs13059476,3:183592521,T,C,rs13059476:0-31	27	93.6	0	31	31	rs13059476
chrX	92255850	92255876	seq_b,AX-34199525,Affx-21814336,rs13059476,3:183592521,T,C,rs13059476:0-26	24	96.2	0	26	26	rs13059476
chrX	102323153	102323177	seq_b,AX-34199525,Affx-21814336,rs13059476,3:183592521,T,C,rs13059476:2-26	22	95.9	2	26	24	rs13059476
chrX	134360100	134360121	seq_b,AX-34199525,Affx-21814336,rs13059476,3:183592521,T,C,rs13059476:5-26	21	100.0	5	26	21	rs13059476
chrX	64266606	64266641	seq_b,AX-34199525,Affx-21814336,rs13059476,3:183592521,T,C,rs13059476:0-35	29	91.5	0	35	35	rs13059476
chrX	106271456	106271491	seq_b,AX-34199525,Affx-21814336,rs13059476,3:183592521,T,C,rs13059476:0-35	29	91.5	0	35	35	rs13059476
chrX	33340314	33340348	seq_b,AX-34199525,Affx-21814336,rs13059476,3:183592521,T,C,rs13059476:1-35	28	91.2	1	35	34	rs13059476
chrX	140404512	140404541	seq_b,AX-34199525,Affx-21814336,rs13059476,3:183592521,T,C,rs13059476:0-29	27	96.6	0	29	29	rs13059476
chrX	124602290	124602317	seq_b,AX-34199525,Affx-21814336,rs13059476,3:183592521,T,C,rs13059476:0-27	27	100.0	0	27	27	rs13059476
chrX	37604216	37604246	seq_b,AX-34199525,Affx-21814336,rs13059476,3:183592521,T,C,rs13059476:1-31	26	93.4	1	31	30	rs13059476
chrX	87247578	87247604	seq_b,AX-34199525,Affx-21814336,rs13059476,3:183592521,T,C,rs13059476:6-35	25	80.8	6	35	29	rs13059476
chrX	72908887	72908909	seq_b,AX-34199525,Affx-21814336,rs13059476,3:183592521,T,C,rs13059476:9-31	22	100.0	9	31	22	rs13059476
chrX	134280287	134280308	seq_b,AX-34199525,Affx-21814336,rs13059476,3:183592521,T,C,rs13059476:5-26	21	100.0	5	26	21	rs13059476
chrX	7688583	7688604	seq_b,AX-34199525,Affx-21814336,rs13059476,3:183592521,T,C,rs13059476:5-26	21	100.0	5	26	21	rs13059476
chrX	106271083	106271154	seq_a,AX-34199527,Affx-21814344,rs7635679,3:183593456,T,C,rs7635679:0-71	44	81.5	0	71	71	rs7635679
chrX	67384772	67384801	seq_a,AX-34199527,Affx-21814344,rs7635679,3:183593456,T,C,rs7635679:0-29	27	96.6	0	29	29	rs7635679
chrX	56126313	56126342	seq_b,AX-34199527,Affx-21814344,rs7635679,3:183593456,T,C,rs7635679:42-71	25	93.2	42	71	29	rs7635679
chrX	106271083	106271154	seq_b,AX-34199527,Affx-21814344,rs7635679,3:183593456,T,C,rs7635679:0-71	46	82.9	0	71	71	rs7635679
chrX	67384772	67384801	seq_b,AX-34199527,Affx-21814344,rs7635679,3:183593456,T,C,rs7635679:0-29	27	96.6	0	29	29	rs7635679
chrX	29437697	29437742	seq_a,AX-34199735,Affx-21814990,rs72625007,3:183642103,T,C,rs72625007:0-45	43	97.8	0	45	45	rs72625007
chrX	33486892	33486932	seq_a,AX-34199735,Affx-21814990,rs72625007,3:183642103,T,C,rs72625007:0-40	40	100.0	0	40	40	rs72625007
chrX	114769464	114769504	seq_a,AX-34199735,Affx-21814990,rs72625007,3:183642103,T,C,rs72625007:0-40	40	100.0	0	40	40	rs72625007
chrX	118556137	118556177	seq_a,AX-34199735,Affx-21814990,rs72625007,3:183642103,T,C,rs72625007:0-40	40	100.0	0	40	40	rs72625007
chrX	44469258	44469299	seq_a,AX-34199735,Affx-21814990,rs72625007,3:183642103,T,C,rs72625007:0-41	39	97.6	0	41	41	rs72625007
chrX	70569434	70569475	seq_a,AX-34199735,Affx-21814990,rs72625007,3:183642103,T,C,rs72625007:0-41	39	97.6	0	41	41	rs72625007
chrX	54214604	54214646	seq_a,AX-34199735,Affx-21814990,rs72625007,3:183642103,T,C,rs72625007:0-42	38	95.3	0	42	42	rs72625007
chrX	106488889	106488930	seq_a,AX-34199735,Affx-21814990,rs72625007,3:183642103,T,C,rs72625007:0-41	37	95.2	0	41	41	rs72625007
chrX	133942669	133942711	seq_a,AX-34199735,Affx-21814990,rs72625007,3:183642103,T,C,rs72625007:0-42	36	92.9	0	42	42	rs72625007
chrX	107991918	107991956	seq_a,AX-34199735,Affx-21814990,rs72625007,3:183642103,T,C,rs72625007:4-42	36	97.4	4	42	38	rs72625007
chrX	16718499	16718541	seq_a,AX-34199735,Affx-21814990,rs72625007,3:183642103,T,C,rs72625007:0-42	36	92.9	0	42	42	rs72625007
chrX	83402579	83402621	seq_a,AX-34199735,Affx-21814990,rs72625007,3:183642103,T,C,rs72625007:0-42	34	90.5	0	42	42	rs72625007
chrX	15372352	15372392	seq_a,AX-34199735,Affx-21814990,rs72625007,3:183642103,T,C,rs72625007:0-40	34	92.5	0	40	40	rs72625007
chrX	102340999	102341040	seq_a,AX-34199735,Affx-21814990,rs72625007,3:183642103,T,C,rs72625007:0-41	33	90.3	0	41	41	rs72625007
chrX	70668972	70669141	seq_a,AX-34199735,Affx-21814990,rs72625007,3:183642103,T,C,rs72625007:5-42	36	100.0	5	42	37	rs72625007
chrX	19548038	19548071	seq_a,AX-34199735,Affx-21814990,rs72625007,3:183642103,T,C,rs72625007:9-42	29	94.0	9	42	33	rs72625007
chrY	26914630	26914672	seq_a,AX-34199735,Affx-21814990,rs72625007,3:183642103,T,C,rs72625007:0-42	40	97.7	0	42	42	rs72625007
chrY	1566265	1566308	seq_a,AX-34199735,Affx-21814990,rs72625007,3:183642103,T,C,rs72625007:0-43	37	93.1	0	43	43	rs72625007
chrY	2116190	2116228	seq_a,AX-34199735,Affx-21814990,rs72625007,3:183642103,T,C,rs72625007:4-42	34	94.8	4	42	38	rs72625007
chrX	27733222	27733267	seq_a,AX-34199735,Affx-21814990,rs72625007,3:183642103,T,C,rs72625007:0-45	43	97.8	0	45	45	rs72625007
chrX	19781853	19781897	seq_a,AX-34199735,Affx-21814990,rs72625007,3:183642103,T,C,rs72625007:0-44	42	97.8	0	44	44	rs72625007
chrX	54252983	54253032	seq_a,AX-34199735,Affx-21814990,rs72625007,3:183642103,T,C,rs72625007:0-55	46	83.7	0	55	55	rs72625007
chrX	151975470	151975512	seq_a,AX-34199735,Affx-21814990,rs72625007,3:183642103,T,C,rs72625007:0-42	40	97.7	0	42	42	rs72625007
chrX	42014139	42014182	seq_a,AX-34199735,Affx-21814990,rs72625007,3:183642103,T,C,rs72625007:0-43	39	95.4	0	43	43	rs72625007
chrX	70636735	70636776	seq_a,AX-34199735,Affx-21814990,rs72625007,3:183642103,T,C,rs72625007:0-41	39	97.6	0	41	41	rs72625007
chrX	41058155	41058197	seq_a,AX-34199735,Affx-21814990,rs72625007,3:183642103,T,C,rs72625007:0-42	38	95.3	0	42	42	rs72625007
chrX	123049820	123049862	seq_a,AX-34199735,Affx-21814990,rs72625007,3:183642103,T,C,rs72625007:0-42	38	95.3	0	42	42	rs72625007
chrX	153018695	153018737	seq_a,AX-34199735,Affx-21814990,rs72625007,3:183642103,T,C,rs72625007:0-42	38	95.3	0	42	42	rs72625007
chrX	123047040	123047079	seq_a,AX-34199735,Affx-21814990,rs72625007,3:183642103,T,C,rs72625007:0-39	37	97.5	0	39	39	rs72625007
chrX	109214331	109214377	seq_a,AX-34199735,Affx-21814990,rs72625007,3:183642103,T,C,rs72625007:0-47	39	87.0	0	47	47	rs72625007
chrX	1616265	1616308	seq_a,AX-34199735,Affx-21814990,rs72625007,3:183642103,T,C,rs72625007:0-43	37	93.1	0	43	43	rs72625007
chrX	128594340	128594382	seq_a,AX-34199735,Affx-21814990,rs72625007,3:183642103,T,C,rs72625007:0-42	36	92.9	0	42	42	rs72625007
chrX	69633505	69633541	seq_a,AX-34199735,Affx-21814990,rs72625007,3:183642103,T,C,rs72625007:7-43	36	100.0	7	43	36	rs72625007
chrX	49417030	49417065	seq_a,AX-34199735,Affx-21814990,rs72625007,3:183642103,T,C,rs72625007:7-42	35	100.0	7	42	35	rs72625007
chrX	2166190	2166228	seq_a,AX-34199735,Affx-21814990,rs72625007,3:183642103,T,C,rs72625007:4-42	34	94.8	4	42	38	rs72625007
chrX	23817280	23817321	seq_b,AX-34199735,Affx-21814990,rs72625007,3:183642103,T,C,rs72625007:0-41	35	92.7	0	41	41	rs72625007
chrX	54423503	54423532	seq_b,AX-34199735,Affx-21814990,rs72625007,3:183642103,T,C,rs72625007:0-29	27	96.6	0	29	29	rs72625007
chrX	149929108	149929153	seq_b,AX-34199735,Affx-21814990,rs72625007,3:183642103,T,C,rs72625007:0-45	41	95.6	0	45	45	rs72625007
chrX	114497594	114497636	seq_b,AX-34199735,Affx-21814990,rs72625007,3:183642103,T,C,rs72625007:0-42	40	97.7	0	42	42	rs72625007
chrX	44424010	44424052	seq_b,AX-34199735,Affx-21814990,rs72625007,3:183642103,T,C,rs72625007:0-42	40	97.7	0	42	42	rs72625007
chrX	147096425	147096452	seq_a,AX-34200093,Affx-21816312,rs36092077,3:183753777,A,G,rs36092077:0-27	27	100.0	0	27	27	rs36092077
chrY	21617485	21617525	seq_a,AX-34200093,Affx-21816312,rs36092077,3:183753777,A,G,rs36092077:0-40	32	90.0	0	40	40	rs36092077
chrX	106723160	106723194	seq_a,AX-34200093,Affx-21816312,rs36092077,3:183753777,A,G,rs36092077:8-42	30	94.2	8	42	34	rs36092077
chrX	111970258	111970435	seq_a,AX-34200093,Affx-21816312,rs36092077,3:183753777,A,G,rs36092077:0-28	27	100.0	0	28	28	rs36092077
chrX	81872177	81872221	seq_b,AX-34200093,Affx-21816312,rs36092077,3:183753777,A,G,rs36092077:0-44	30	84.1	0	44	44	rs36092077
chrX	147096425	147096452	seq_b,AX-34200093,Affx-21816312,rs36092077,3:183753777,A,G,rs36092077:0-27	27	100.0	0	27	27	rs36092077
chrX	111970258	111970435	seq_b,AX-34200093,Affx-21816312,rs36092077,3:183753777,A,G,rs36092077:0-28	27	100.0	0	28	28	rs36092077
chrX	142306376	142306409	seq_a,AX-34200199,Affx-21816784,rs4078018,3:183785453,T,C,rs4078018:24-58	26	86.7	24	58	34	rs4078018
chrX	142306376	142306409	seq_b,AX-34200199,Affx-21816784,rs4078018,3:183785453,T,C,rs4078018:24-58	28	84.9	24	58	34	rs4078018
chrX	16431606	16431682	seq_a,AX-34200305,Affx-21817085,rs56399862,3:183809566,A,C,rs56399862:11-71	40	95.5	11	71	60	rs56399862
chrX	9032115	9032191	seq_a,AX-34200305,Affx-21817085,rs56399862,3:183809566,A,C,rs56399862:11-71	37	89.4	11	71	60	rs56399862
chrX	5729554	5729730	seq_a,AX-34200305,Affx-21817085,rs56399862,3:183809566,A,C,rs56399862:5-71	39	88.5	5	71	66	rs56399862
chrX	5495834	5495861	seq_a,AX-34200305,Affx-21817085,rs56399862,3:183809566,A,C,rs56399862:44-71	25	96.3	44	71	27	rs56399862
chrX	2734475	2734501	seq_a,AX-34200305,Affx-21817085,rs56399862,3:183809566,A,C,rs56399862:45-71	24	96.2	45	71	26	rs56399862
chrX	53760030	53760057	seq_a,AX-34200305,Affx-21817085,rs56399862,3:183809566,A,C,rs56399862:44-71	23	92.6	44	71	27	rs56399862
chrX	42498467	42498502	seq_a,AX-34200305,Affx-21817085,rs56399862,3:183809566,A,C,rs56399862:25-71	31	71.5	25	71	46	rs56399862
chrX	55899538	55899619	seq_a,AX-34200305,Affx-21817085,rs56399862,3:183809566,A,C,rs56399862:3-71	44	88.0	3	71	68	rs56399862
chrX	110865200	110865227	seq_a,AX-34200305,Affx-21817085,rs56399862,3:183809566,A,C,rs56399862:44-71	25	96.3	44	71	27	rs56399862
chrX	5313390	5313417	seq_a,AX-34200305,Affx-21817085,rs56399862,3:183809566,A,C,rs56399862:44-71	25	96.3	44	71	27	rs56399862
chrX	149553859	149553887	seq_a,AX-34200305,Affx-21817085,rs56399862,3:183809566,A,C,rs56399862:43-71	24	92.9	43	71	28	rs56399862
chrX	12500220	12500245	seq_a,AX-34200305,Affx-21817085,rs56399862,3:183809566,A,C,rs56399862:3-28	23	96.0	3	28	25	rs56399862
chrX	7863835	7863860	seq_a,AX-34200305,Affx-21817085,rs56399862,3:183809566,A,C,rs56399862:3-28	23	96.0	3	28	25	rs56399862
chrY	18267953	18268014	seq_b,AX-34200305,Affx-21817085,rs56399862,3:183809566,A,C,rs56399862:14-71	47	96.2	14	71	57	rs56399862
chrX	5495781	5495861	seq_b,AX-34200305,Affx-21817085,rs56399862,3:183809566,A,C,rs56399862:4-71	53	93.6	4	71	67	rs56399862
chrX	5729554	5729730	seq_b,AX-34200305,Affx-21817085,rs56399862,3:183809566,A,C,rs56399862:5-71	49	89.4	5	71	66	rs56399862
chrX	9032115	9032191	seq_b,AX-34200305,Affx-21817085,rs56399862,3:183809566,A,C,rs56399862:11-71	46	89.9	11	71	60	rs56399862
chrX	16431606	16431682	seq_b,AX-34200305,Affx-21817085,rs56399862,3:183809566,A,C,rs56399862:11-71	40	95.5	11	71	60	rs56399862
chrX	136142652	136142721	seq_b,AX-34200305,Affx-21817085,rs56399862,3:183809566,A,C,rs56399862:18-71	33	94.6	18	71	53	rs56399862
chrX	2734475	2734501	seq_b,AX-34200305,Affx-21817085,rs56399862,3:183809566,A,C,rs56399862:45-71	24	96.2	45	71	26	rs56399862
chrX	53760030	53760057	seq_b,AX-34200305,Affx-21817085,rs56399862,3:183809566,A,C,rs56399862:44-71	23	92.6	44	71	27	rs56399862
chrX	42498467	42498502	seq_b,AX-34200305,Affx-21817085,rs56399862,3:183809566,A,C,rs56399862:25-71	31	71.5	25	71	46	rs56399862
chrX	73170575	73170642	seq_b,AX-34200305,Affx-21817085,rs56399862,3:183809566,A,C,rs56399862:11-71	48	91.6	11	71	60	rs56399862
chrX	96314742	96314818	seq_b,AX-34200305,Affx-21817085,rs56399862,3:183809566,A,C,rs56399862:11-71	48	91.7	11	71	60	rs56399862
chrX	5313390	5313454	seq_b,AX-34200305,Affx-21817085,rs56399862,3:183809566,A,C,rs56399862:14-71	43	92.4	14	71	57	rs56399862
chrX	55899538	55899619	seq_b,AX-34200305,Affx-21817085,rs56399862,3:183809566,A,C,rs56399862:3-71	44	88.0	3	71	68	rs56399862
chrX	110865200	110865227	seq_b,AX-34200305,Affx-21817085,rs56399862,3:183809566,A,C,rs56399862:44-71	25	96.3	44	71	27	rs56399862
chrX	149553859	149553887	seq_b,AX-34200305,Affx-21817085,rs56399862,3:183809566,A,C,rs56399862:43-71	24	92.9	43	71	28	rs56399862
chrX	12500220	12500245	seq_b,AX-34200305,Affx-21817085,rs56399862,3:183809566,A,C,rs56399862:3-28	23	96.0	3	28	25	rs56399862
chrX	7863835	7863860	seq_b,AX-34200305,Affx-21817085,rs56399862,3:183809566,A,C,rs56399862:3-28	23	96.0	3	28	25	rs56399862
chrX	122399365	122399407	seq_b,AX-34200305,Affx-21817085,rs56399862,3:183809566,A,C,rs56399862:30-71	28	96.8	30	71	41	rs56399862
chrX	86046070	86046117	seq_b,AX-34200305,Affx-21817085,rs56399862,3:183809566,A,C,rs56399862:25-71	27	93.6	25	71	46	rs56399862
chrY	13618990	13619021	seq_a,AX-34200319,Affx-21817120,rs73183462,3:183812303,A,G,rs73183462:37-67	29	100.0	37	67	30	rs73183462
chrY	19569639	19569668	seq_a,AX-34200319,Affx-21817120,rs73183462,3:183812303,A,G,rs73183462:33-62	25	93.2	33	62	29	rs73183462
chrY	4667670	4667697	seq_a,AX-34200319,Affx-21817120,rs73183462,3:183812303,A,G,rs73183462:41-67	25	100.0	41	67	26	rs73183462
chrY	5443002	5443025	seq_a,AX-34200319,Affx-21817120,rs73183462,3:183812303,A,G,rs73183462:37-60	23	100.0	37	60	23	rs73183462
chrY	4695201	4695221	seq_a,AX-34200319,Affx-21817120,rs73183462,3:183812303,A,G,rs73183462:40-60	20	100.0	40	60	20	rs73183462
chrX	120502586	120502650	seq_a,AX-34200319,Affx-21817120,rs73183462,3:183812303,A,G,rs73183462:4-67	48	88.9	4	67	63	rs73183462
chrX	139478476	139478540	seq_a,AX-34200319,Affx-21817120,rs73183462,3:183812303,A,G,rs73183462:4-67	48	88.9	4	67	63	rs73183462
chrX	109192865	109192931	seq_a,AX-34200319,Affx-21817120,rs73183462,3:183812303,A,G,rs73183462:1-66	44	84.7	1	66	65	rs73183462
chrX	95454750	95454814	seq_a,AX-34200319,Affx-21817120,rs73183462,3:183812303,A,G,rs73183462:0-64	42	82.9	0	64	64	rs73183462
chrX	104577946	104578009	seq_a,AX-34200319,Affx-21817120,rs73183462,3:183812303,A,G,rs73183462:4-67	42	83.9	4	67	63	rs73183462
chrX	151514709	151514767	seq_a,AX-34200319,Affx-21817120,rs73183462,3:183812303,A,G,rs73183462:9-66	40	86.0	9	66	57	rs73183462
chrX	100956350	100956387	seq_a,AX-34200319,Affx-21817120,rs73183462,3:183812303,A,G,rs73183462:31-67	33	97.3	31	67	36	rs73183462
chrX	45785784	45785823	seq_a,AX-34200319,Affx-21817120,rs73183462,3:183812303,A,G,rs73183462:37-71	33	100.0	37	71	34	rs73183462
chrX	119845623	119845658	seq_a,AX-34200319,Affx-21817120,rs73183462,3:183812303,A,G,rs73183462:33-67	31	97.1	33	67	34	rs73183462
chrX	101130071	101130103	seq_a,AX-34200319,Affx-21817120,rs73183462,3:183812303,A,G,rs73183462:37-68	30	100.0	37	68	31	rs73183462
chrX	111220628	111220659	seq_a,AX-34200319,Affx-21817120,rs73183462,3:183812303,A,G,rs73183462:33-64	29	96.8	33	64	31	rs73183462
chrX	5499190	5499218	seq_a,AX-34200319,Affx-21817120,rs73183462,3:183812303,A,G,rs73183462:36-64	28	100.0	36	64	28	rs73183462
chrX	21029392	21029423	seq_a,AX-34200319,Affx-21817120,rs73183462,3:183812303,A,G,rs73183462:37-67	29	100.0	37	67	30	rs73183462
chrX	26058800	26058832	seq_a,AX-34200319,Affx-21817120,rs73183462,3:183812303,A,G,rs73183462:32-64	28	93.8	32	64	32	rs73183462
chrX	51046403	51046434	seq_a,AX-34200319,Affx-21817120,rs73183462,3:183812303,A,G,rs73183462:37-67	29	100.0	37	67	30	rs73183462
chrX	51116779	51116810	seq_a,AX-34200319,Affx-21817120,rs73183462,3:183812303,A,G,rs73183462:37-67	29	100.0	37	67	30	rs73183462
chrY	20610102	20610163	seq_a,AX-34200319,Affx-21817120,rs73183462,3:183812303,A,G,rs73183462:1-62	35	78.7	1	62	61	rs73183462
chrY	2690050	2690116	seq_a,AX-34200319,Affx-21817120,rs73183462,3:183812303,A,G,rs73183462:4-71	36	86.4	4	71	67	rs73183462
chrY	59243818	59243845	seq_a,AX-34200319,Affx-21817120,rs73183462,3:183812303,A,G,rs73183462:33-60	27	100.0	33	60	27	rs73183462
chrY	5124288	5124320	seq_a,AX-34200319,Affx-21817120,rs73183462,3:183812303,A,G,rs73183462:36-67	28	96.8	36	67	31	rs73183462
chrY	5451121	5451149	seq_a,AX-34200319,Affx-21817120,rs73183462,3:183812303,A,G,rs73183462:40-67	26	100.0	40	67	27	rs73183462
chrY	5087996	5088023	seq_a,AX-34200319,Affx-21817120,rs73183462,3:183812303,A,G,rs73183462:37-64	25	96.3	37	64	27	rs73183462
chrY	23395304	23395332	seq_a,AX-34200319,Affx-21817120,rs73183462,3:183812303,A,G,rs73183462:43-71	24	92.9	43	71	28	rs73183462
chrX	108740354	108740417	seq_a,AX-34200319,Affx-21817120,rs73183462,3:183812303,A,G,rs73183462:4-66	47	88.8	4	66	62	rs73183462
chrX	20953549	20953613	seq_a,AX-34200319,Affx-21817120,rs73183462,3:183812303,A,G,rs73183462:4-67	46	87.4	4	67	63	rs73183462
chrX	16376627	16376692	seq_a,AX-34200319,Affx-21817120,rs73183462,3:183812303,A,G,rs73183462:3-67	45	86.0	3	67	64	rs73183462
chrX	53806260	53806320	seq_a,AX-34200319,Affx-21817120,rs73183462,3:183812303,A,G,rs73183462:4-64	42	85.0	4	64	60	rs73183462
chrX	78698874	78698934	seq_a,AX-34200319,Affx-21817120,rs73183462,3:183812303,A,G,rs73183462:4-64	42	85.0	4	64	60	rs73183462
chrX	115837269	115837334	seq_a,AX-34200319,Affx-21817120,rs73183462,3:183812303,A,G,rs73183462:7-68	44	86.9	7	68	61	rs73183462
chrX	122505940	122505996	seq_a,AX-34200319,Affx-21817120,rs73183462,3:183812303,A,G,rs73183462:4-60	42	87.5	4	60	56	rs73183462
chrX	45352423	45352487	seq_a,AX-34200319,Affx-21817120,rs73183462,3:183812303,A,G,rs73183462:4-67	42	84.2	4	67	63	rs73183462
chrX	95308704	95308768	seq_a,AX-34200319,Affx-21817120,rs73183462,3:183812303,A,G,rs73183462:4-67	42	84.2	4	67	63	rs73183462
chrX	114102279	114102340	seq_a,AX-34200319,Affx-21817120,rs73183462,3:183812303,A,G,rs73183462:1-62	41	83.7	1	62	61	rs73183462
chrX	143601680	143601744	seq_a,AX-34200319,Affx-21817120,rs73183462,3:183812303,A,G,rs73183462:4-67	40	82.6	4	67	63	rs73183462
chrX	154201335	154201396	seq_a,AX-34200319,Affx-21817120,rs73183462,3:183812303,A,G,rs73183462:3-64	42	86.5	3	64	61	rs73183462
chrX	139203694	139203748	seq_a,AX-34200319,Affx-21817120,rs73183462,3:183812303,A,G,rs73183462:4-58	38	85.2	4	58	54	rs73183462
chrX	7913953	7914008	seq_a,AX-34200319,Affx-21817120,rs73183462,3:183812303,A,G,rs73183462:4-59	37	83.7	4	59	55	rs73183462
chrX	28211456	28211510	seq_a,AX-34200319,Affx-21817120,rs73183462,3:183812303,A,G,rs73183462:4-60	37	77.8	4	60	56	rs73183462
chrX	74050089	74050138	seq_a,AX-34200319,Affx-21817120,rs73183462,3:183812303,A,G,rs73183462:19-67	35	87.5	19	67	48	rs73183462
chrY	13618990	13619021	seq_b,AX-34200319,Affx-21817120,rs73183462,3:183812303,A,G,rs73183462:37-67	29	100.0	37	67	30	rs73183462
chrY	27912425	27912454	seq_b,AX-34200319,Affx-21817120,rs73183462,3:183812303,A,G,rs73183462:31-60	25	93.2	31	60	29	rs73183462
chrY	4667670	4667697	seq_b,AX-34200319,Affx-21817120,rs73183462,3:183812303,A,G,rs73183462:41-67	25	100.0	41	67	26	rs73183462
chrY	5443002	5443025	seq_b,AX-34200319,Affx-21817120,rs73183462,3:183812303,A,G,rs73183462:37-60	23	100.0	37	60	23	rs73183462
chrY	25950274	25950303	seq_b,AX-34200319,Affx-21817120,rs73183462,3:183812303,A,G,rs73183462:33-62	23	89.7	33	62	29	rs73183462
chrY	4695201	4695221	seq_b,AX-34200319,Affx-21817120,rs73183462,3:183812303,A,G,rs73183462:40-60	20	100.0	40	60	20	rs73183462
chrX	120502586	120502650	seq_b,AX-34200319,Affx-21817120,rs73183462,3:183812303,A,G,rs73183462:4-67	50	90.5	4	67	63	rs73183462
chrX	139478476	139478540	seq_b,AX-34200319,Affx-21817120,rs73183462,3:183812303,A,G,rs73183462:4-67	50	90.5	4	67	63	rs73183462
chrX	109597968	109598035	seq_b,AX-34200319,Affx-21817120,rs73183462,3:183812303,A,G,rs73183462:1-67	49	87.9	1	67	66	rs73183462
chrX	109192865	109192931	seq_b,AX-34200319,Affx-21817120,rs73183462,3:183812303,A,G,rs73183462:1-66	46	86.2	1	66	65	rs73183462
chrX	104577946	104578009	seq_b,AX-34200319,Affx-21817120,rs73183462,3:183812303,A,G,rs73183462:4-67	44	85.5	4	67	63	rs73183462
chrX	151514709	151514767	seq_b,AX-34200319,Affx-21817120,rs73183462,3:183812303,A,G,rs73183462:9-66	42	87.8	9	66	57	rs73183462
chrX	95454750	95454814	seq_b,AX-34200319,Affx-21817120,rs73183462,3:183812303,A,G,rs73183462:0-64	40	81.3	0	64	64	rs73183462
chrX	9033396	9033435	seq_b,AX-34200319,Affx-21817120,rs73183462,3:183812303,A,G,rs73183462:29-67	33	94.8	29	67	38	rs73183462
chrX	5499187	5499218	seq_b,AX-34200319,Affx-21817120,rs73183462,3:183812303,A,G,rs73183462:33-64	31	100.0	33	64	31	rs73183462
chrX	45785784	45785823	seq_b,AX-34200319,Affx-21817120,rs73183462,3:183812303,A,G,rs73183462:37-71	33	100.0	37	71	34	rs73183462
chrX	49885068	49885106	seq_b,AX-34200319,Affx-21817120,rs73183462,3:183812303,A,G,rs73183462:34-71	32	94.6	34	71	37	rs73183462
chrX	100146557	100146842	seq_b,AX-34200319,Affx-21817120,rs73183462,3:183812303,A,G,rs73183462:0-67	41	95.7	0	67	67	rs73183462
chrX	102802470	102802512	seq_b,AX-34200319,Affx-21817120,rs73183462,3:183812303,A,G,rs73183462:31-71	33	92.4	31	71	40	rs73183462
chrX	16399571	16399610	seq_b,AX-34200319,Affx-21817120,rs73183462,3:183812303,A,G,rs73183462:31-68	33	97.3	31	68	37	rs73183462
chrX	22713721	22713754	seq_b,AX-34200319,Affx-21817120,rs73183462,3:183812303,A,G,rs73183462:31-64	29	94.0	31	64	33	rs73183462
chrX	23659159	23659190	seq_b,AX-34200319,Affx-21817120,rs73183462,3:183812303,A,G,rs73183462:33-64	29	96.8	33	64	31	rs73183462
chrY	18651763	18651828	seq_b,AX-34200319,Affx-21817120,rs73183462,3:183812303,A,G,rs73183462:1-68	36	72.4	1	68	67	rs73183462
chrY	5124288	5124322	seq_b,AX-34200319,Affx-21817120,rs73183462,3:183812303,A,G,rs73183462:34-67	30	97.0	34	67	33	rs73183462
chrY	5451121	5451149	seq_b,AX-34200319,Affx-21817120,rs73183462,3:183812303,A,G,rs73183462:40-67	26	100.0	40	67	27	rs73183462
chrY	5087996	5088023	seq_b,AX-34200319,Affx-21817120,rs73183462,3:183812303,A,G,rs73183462:37-64	25	96.3	37	64	27	rs73183462
chrY	59243818	59243842	seq_b,AX-34200319,Affx-21817120,rs73183462,3:183812303,A,G,rs73183462:36-60	24	100.0	36	60	24	rs73183462
chrY	23395304	23395332	seq_b,AX-34200319,Affx-21817120,rs73183462,3:183812303,A,G,rs73183462:43-71	24	92.9	43	71	28	rs73183462
chrX	108740354	108740417	seq_b,AX-34200319,Affx-21817120,rs73183462,3:183812303,A,G,rs73183462:4-66	49	90.4	4	66	62	rs73183462
chrX	20953549	20953613	seq_b,AX-34200319,Affx-21817120,rs73183462,3:183812303,A,G,rs73183462:4-67	48	88.9	4	67	63	rs73183462
chrX	16376627	16376692	seq_b,AX-34200319,Affx-21817120,rs73183462,3:183812303,A,G,rs73183462:3-67	47	87.5	3	67	64	rs73183462
chrX	93863122	93863269	seq_b,AX-34200319,Affx-21817120,rs73183462,3:183812303,A,G,rs73183462:0-66	50	89.4	0	66	66	rs73183462
chrX	56768469	56768530	seq_b,AX-34200319,Affx-21817120,rs73183462,3:183812303,A,G,rs73183462:7-67	45	88.4	7	67	60	rs73183462
chrX	78698874	78698934	seq_b,AX-34200319,Affx-21817120,rs73183462,3:183812303,A,G,rs73183462:4-64	44	86.7	4	64	60	rs73183462
chrX	115837269	115837334	seq_b,AX-34200319,Affx-21817120,rs73183462,3:183812303,A,G,rs73183462:7-68	46	88.6	7	68	61	rs73183462
chrX	122505940	122505996	seq_b,AX-34200319,Affx-21817120,rs73183462,3:183812303,A,G,rs73183462:4-60	44	89.3	4	60	56	rs73183462
chrX	95308704	95308768	seq_b,AX-34200319,Affx-21817120,rs73183462,3:183812303,A,G,rs73183462:4-67	44	85.8	4	67	63	rs73183462
chrX	114102279	114102340	seq_b,AX-34200319,Affx-21817120,rs73183462,3:183812303,A,G,rs73183462:1-62	43	85.3	1	62	61	rs73183462
chrX	129573022	129573086	seq_b,AX-34200319,Affx-21817120,rs73183462,3:183812303,A,G,rs73183462:4-67	44	85.8	4	67	63	rs73183462
chrX	36112193	36112257	seq_b,AX-34200319,Affx-21817120,rs73183462,3:183812303,A,G,rs73183462:4-67	42	84.2	4	67	63	rs73183462
chrX	100555235	100572621	seq_b,AX-34200319,Affx-21817120,rs73183462,3:183812303,A,G,rs73183462:4-71	48	86.6	4	71	67	rs73183462
chrX	143601680	143601744	seq_b,AX-34200319,Affx-21817120,rs73183462,3:183812303,A,G,rs73183462:4-67	42	84.2	4	67	63	rs73183462
chrX	154201335	154201396	seq_b,AX-34200319,Affx-21817120,rs73183462,3:183812303,A,G,rs73183462:3-64	44	88.2	3	64	61	rs73183462
chrX	25796042	25796098	seq_b,AX-34200319,Affx-21817120,rs73183462,3:183812303,A,G,rs73183462:4-60	40	85.8	4	60	56	rs73183462
chrX	128891091	128891413	seq_b,AX-34200859,Affx-21819398,rs13063766,3:183994447,T,C,rs13063766:32-61	26	96.5	32	61	29	rs13063766
chrX	34500209	34500259	seq_a,AX-34201417,Affx-21821232,rs4912549,3:184155326,A,G,rs4912549:0-47	29	96.8	0	47	47	rs4912549
chrX	34176719	34176743	seq_a,AX-34201417,Affx-21821232,rs4912549,3:184155326,A,G,rs4912549:28-52	22	95.9	28	52	24	rs4912549
chrY	22118314	22118364	seq_a,AX-34201417,Affx-21821232,rs4912549,3:184155326,A,G,rs4912549:0-47	29	96.8	0	47	47	rs4912549
chrX	25880690	25880724	seq_a,AX-34201417,Affx-21821232,rs4912549,3:184155326,A,G,rs4912549:28-62	32	97.1	28	62	34	rs4912549
chrX	25880690	25880724	seq_b,AX-34201417,Affx-21821232,rs4912549,3:184155326,A,G,rs4912549:28-62	30	94.2	28	62	34	rs4912549
chrX	148388624	148388644	seq_a,AX-34201713,Affx-21822290,rs35857916,3:184217010,T,C,rs35857916:43-63	20	100.0	43	63	20	rs35857916
chrX	148388624	148388644	seq_b,AX-34201713,Affx-21822290,rs35857916,3:184217010,T,C,rs35857916:43-63	20	100.0	43	63	20	rs35857916
chrX	51720484	51720512	seq_a,AX-34201805,Affx-21822587,rs35845761,3:18596465,A,G,rs35845761:32-60	24	92.9	32	60	28	rs35845761
chrY	624514	624542	seq_a,AX-34201979,Affx-21823085,rs9815581,3:184267158,T,C,rs9815581:12-40	22	89.3	12	40	28	rs9815581
chrX	674514	674542	seq_a,AX-34201979,Affx-21823085,rs9815581,3:184267158,T,C,rs9815581:12-40	22	89.3	12	40	28	rs9815581
chrX	131633653	131633696	seq_a,AX-34202105,Affx-21823332,rs113121219,3:184291492,T,C,rs113121219:3-47	30	79.1	3	47	44	rs113121219
chrX	67894550	67894820	seq_a,AX-34202105,Affx-21823332,rs113121219,3:184291492,T,C,rs113121219:5-71	35	97.3	5	71	66	rs113121219
chrX	47057052	47057073	seq_a,AX-34202105,Affx-21823332,rs113121219,3:184291492,T,C,rs113121219:29-50	21	100.0	29	50	21	rs113121219
chrX	124992982	124993029	seq_b,AX-34202105,Affx-21823332,rs113121219,3:184291492,T,C,rs113121219:4-50	34	94.8	4	50	46	rs113121219
chrX	152110888	152110928	seq_b,AX-34202105,Affx-21823332,rs113121219,3:184291492,T,C,rs113121219:9-49	28	85.0	9	49	40	rs113121219
chrX	67894550	67894820	seq_b,AX-34202105,Affx-21823332,rs113121219,3:184291492,T,C,rs113121219:5-71	35	97.3	5	71	66	rs113121219
chrX	77186128	77186162	seq_b,AX-34202105,Affx-21823332,rs113121219,3:184291492,T,C,rs113121219:16-50	26	88.3	16	50	34	rs113121219
chrX	77562178	77562210	seq_b,AX-34202105,Affx-21823332,rs113121219,3:184291492,T,C,rs113121219:22-50	25	96.3	22	50	28	rs113121219
chrX	111253517	111253553	seq_b,AX-34202105,Affx-21823332,rs113121219,3:184291492,T,C,rs113121219:21-50	26	96.5	21	50	29	rs113121219
chrX	139441438	139441474	seq_b,AX-34202105,Affx-21823332,rs113121219,3:184291492,T,C,rs113121219:20-49	26	96.5	20	49	29	rs113121219
chrX	37883867	37883897	seq_b,AX-34202105,Affx-21823332,rs113121219,3:184291492,T,C,rs113121219:23-50	24	96.2	23	50	27	rs113121219
chrX	129211270	129211292	seq_b,AX-34202105,Affx-21823332,rs113121219,3:184291492,T,C,rs113121219:49-71	22	100.0	49	71	22	rs113121219
chrX	139520494	139520515	seq_b,AX-34202105,Affx-21823332,rs113121219,3:184291492,T,C,rs113121219:29-50	21	100.0	29	50	21	rs113121219
chrX	133777902	133777923	seq_b,AX-34202105,Affx-21823332,rs113121219,3:184291492,T,C,rs113121219:29-50	21	100.0	29	50	21	rs113121219
chrX	132953710	132953752	seq_b,AX-34202105,Affx-21823332,rs113121219,3:184291492,T,C,rs113121219:8-50	29	93.8	8	50	42	rs113121219
chrX	40796677	40796698	seq_b,AX-34202105,Affx-21823332,rs113121219,3:184291492,T,C,rs113121219:29-50	21	100.0	29	50	21	rs113121219
chrX	137142627	137142647	seq_b,AX-34202105,Affx-21823332,rs113121219,3:184291492,T,C,rs113121219:30-50	20	100.0	30	50	20	rs113121219
chrX	133621001	133621021	seq_b,AX-34202105,Affx-21823332,rs113121219,3:184291492,T,C,rs113121219:30-50	20	100.0	30	50	20	rs113121219
chrX	114695520	114695542	seq_b,AX-34202105,Affx-21823332,rs113121219,3:184291492,T,C,rs113121219:29-51	20	95.5	29	51	22	rs113121219
chrX	129477883	129477927	seq_b,AX-34202105,Affx-21823332,rs113121219,3:184291492,T,C,rs113121219:3-47	33	97.3	3	47	44	rs113121219
chrX	130125805	130125841	seq_b,AX-34202105,Affx-21823332,rs113121219,3:184291492,T,C,rs113121219:21-50	28	100.0	21	50	29	rs113121219
chrX	54101716	54101750	seq_b,AX-34202105,Affx-21823332,rs113121219,3:184291492,T,C,rs113121219:23-50	26	100.0	23	50	27	rs113121219
chrX	68528430	68528467	seq_b,AX-34202105,Affx-21823332,rs113121219,3:184291492,T,C,rs113121219:9-46	23	81.1	9	46	37	rs113121219
chrX	150340290	150340311	seq_b,AX-34202105,Affx-21823332,rs113121219,3:184291492,T,C,rs113121219:29-50	21	100.0	29	50	21	rs113121219
chrX	99937092	99937113	seq_b,AX-34202105,Affx-21823332,rs113121219,3:184291492,T,C,rs113121219:29-50	21	100.0	29	50	21	rs113121219
chrX	99533438	99533467	seq_b,AX-34202105,Affx-21823332,rs113121219,3:184291492,T,C,rs113121219:29-53	23	100.0	29	53	24	rs113121219
chrX	96640890	96640911	seq_b,AX-34202105,Affx-21823332,rs113121219,3:184291492,T,C,rs113121219:29-50	21	100.0	29	50	21	rs113121219
chrX	134564249	134564271	seq_b,AX-34202105,Affx-21823332,rs113121219,3:184291492,T,C,rs113121219:29-51	20	95.5	29	51	22	rs113121219
chrX	117286440	117286460	seq_b,AX-34202105,Affx-21823332,rs113121219,3:184291492,T,C,rs113121219:29-49	20	100.0	29	49	20	rs113121219
chrX	68163451	68163471	seq_b,AX-34202105,Affx-21823332,rs113121219,3:184291492,T,C,rs113121219:29-49	20	100.0	29	49	20	rs113121219
chrX	68169579	68169601	seq_a,AX-34202203,Affx-21823509,rs61545883,3:184303349,T,C,rs61545883:9-31	20	95.5	9	31	22	rs61545883
chrX	28871127	28871147	seq_a,AX-34202203,Affx-21823509,rs61545883,3:184303349,T,C,rs61545883:9-29	20	100.0	9	29	20	rs61545883
chrX	20557776	20557796	seq_a,AX-34202203,Affx-21823509,rs61545883,3:184303349,T,C,rs61545883:9-29	20	100.0	9	29	20	rs61545883
chrX	154125646	154125667	seq_a,AX-34202203,Affx-21823509,rs61545883,3:184303349,T,C,rs61545883:10-31	21	100.0	10	31	21	rs61545883
chrX	68169579	68169601	seq_b,AX-34202203,Affx-21823509,rs61545883,3:184303349,T,C,rs61545883:9-31	20	95.5	9	31	22	rs61545883
chrX	28871127	28871147	seq_b,AX-34202203,Affx-21823509,rs61545883,3:184303349,T,C,rs61545883:9-29	20	100.0	9	29	20	rs61545883
chrX	20557776	20557796	seq_b,AX-34202203,Affx-21823509,rs61545883,3:184303349,T,C,rs61545883:9-29	20	100.0	9	29	20	rs61545883
chrX	154125646	154125667	seq_b,AX-34202203,Affx-21823509,rs61545883,3:184303349,T,C,rs61545883:10-31	21	100.0	10	31	21	rs61545883
chrX	125293055	125293075	seq_a,AX-34202301,Affx-21823676,---,3:184320524,A,G,Affx-21823676:8-28	20	100.0	8	28	20	Affx-21823676
chrY	793909	793933	seq_a,AX-34202301,Affx-21823676,---,3:184320524,A,G,Affx-21823676:6-29	22	100.0	6	29	23	Affx-21823676
chrX	843909	843933	seq_a,AX-34202301,Affx-21823676,---,3:184320524,A,G,Affx-21823676:6-29	22	100.0	6	29	23	Affx-21823676
chrX	125293055	125293075	seq_b,AX-34202301,Affx-21823676,---,3:184320524,A,G,Affx-21823676:8-28	20	100.0	8	28	20	Affx-21823676
chrY	793909	793933	seq_b,AX-34202301,Affx-21823676,---,3:184320524,A,G,Affx-21823676:6-29	22	100.0	6	29	23	Affx-21823676
chrX	843909	843933	seq_b,AX-34202301,Affx-21823676,---,3:184320524,A,G,Affx-21823676:6-29	22	100.0	6	29	23	Affx-21823676
chrX	48559195	48559217	seq_a,AX-34202319,Affx-21823697,rs35455202,3:184322854,C,G,rs35455202:17-39	22	100.0	17	39	22	rs35455202
chrY	5211850	5211876	seq_a,AX-34202331,Affx-21823747,rs10804895,3:184327155,A,C,rs10804895:8-34	20	88.5	8	34	26	rs10804895
