## Supplementary material for "Evaluating Human Autosomal Loci for Sexually Antagonistic Viability Selection in Two Large Biobanks": Kasimatis_Abraham_Supplements: TableS4_raw_blat_xy_hits_ukaxiom.tsv (part 135 of 255)

targetChr	targetStart	targetEnd	queryName	score	per_identity	q.start	q.end	q.length	UK_Axiom_rsID
chrX	133061683	133061714	seq_a,AX-34202331,Affx-21823747,rs10804895,3:184327155,A,C,rs10804895:0-28	25	96.5	0	28	28	rs10804895
chrX	134905043	134905074	seq_a,AX-34202331,Affx-21823747,rs10804895,3:184327155,A,C,rs10804895:0-28	24	96.2	0	28	28	rs10804895
chrX	91374295	91374321	seq_a,AX-34202331,Affx-21823747,rs10804895,3:184327155,A,C,rs10804895:8-34	20	88.5	8	34	26	rs10804895
chrX	69635267	69635298	seq_a,AX-34202331,Affx-21823747,rs10804895,3:184327155,A,C,rs10804895:0-28	25	96.5	0	28	28	rs10804895
chrY	5211850	5211876	seq_b,AX-34202331,Affx-21823747,rs10804895,3:184327155,A,C,rs10804895:8-34	20	88.5	8	34	26	rs10804895
chrX	133061683	133061714	seq_b,AX-34202331,Affx-21823747,rs10804895,3:184327155,A,C,rs10804895:0-28	25	96.5	0	28	28	rs10804895
chrX	134905043	134905074	seq_b,AX-34202331,Affx-21823747,rs10804895,3:184327155,A,C,rs10804895:0-28	24	96.2	0	28	28	rs10804895
chrX	91374295	91374321	seq_b,AX-34202331,Affx-21823747,rs10804895,3:184327155,A,C,rs10804895:8-34	20	88.5	8	34	26	rs10804895
chrX	69635267	69635298	seq_b,AX-34202331,Affx-21823747,rs10804895,3:184327155,A,C,rs10804895:0-28	25	96.5	0	28	28	rs10804895
chrX	8571940	8571988	seq_a,AX-34202343,Affx-21823769,rs12635548,3:184328978,A,G,rs12635548:14-65	33	75.0	14	65	51	rs12635548
chrX	40742931	40742952	seq_a,AX-34202655,Affx-21824687,rs56140429,3:184398117,T,C,rs56140429:50-71	21	100.0	50	71	21	rs56140429
chrX	40742931	40742952	seq_b,AX-34202655,Affx-21824687,rs56140429,3:184398117,T,C,rs56140429:50-71	21	100.0	50	71	21	rs56140429
chrY	4016230	4016293	seq_a,AX-34202771,Affx-21824990,rs113280042,3:184423245,A,T,rs113280042:0-65	42	81.1	0	65	65	rs113280042
chrX	50592388	50592443	seq_a,AX-34202771,Affx-21824990,rs113280042,3:184423245,A,T,rs113280042:0-55	45	91.0	0	55	55	rs113280042
chrX	33100663	33100736	seq_a,AX-34202771,Affx-21824990,rs113280042,3:184423245,A,T,rs113280042:0-71	47	96.1	0	71	71	rs113280042
chrX	89825421	89825484	seq_a,AX-34202771,Affx-21824990,rs113280042,3:184423245,A,T,rs113280042:0-65	42	81.1	0	65	65	rs113280042
chrX	37746057	37746355	seq_a,AX-34202771,Affx-21824990,rs113280042,3:184423245,A,T,rs113280042:0-71	46	87.4	0	71	71	rs113280042
chrX	88435980	88436043	seq_a,AX-34202771,Affx-21824990,rs113280042,3:184423245,A,T,rs113280042:0-65	35	85.4	0	65	65	rs113280042
chrY	19526526	19526561	seq_a,AX-34202771,Affx-21824990,rs113280042,3:184423245,A,T,rs113280042:36-71	35	100.0	36	71	35	rs113280042
chrX	74583223	74583249	seq_a,AX-34202771,Affx-21824990,rs113280042,3:184423245,A,T,rs113280042:45-71	24	96.2	45	71	26	rs113280042
chrX	34568717	34568737	seq_a,AX-34202771,Affx-21824990,rs113280042,3:184423245,A,T,rs113280042:45-65	20	100.0	45	65	20	rs113280042
chrY	4016230	4016293	seq_b,AX-34202771,Affx-21824990,rs113280042,3:184423245,A,T,rs113280042:0-65	44	82.8	0	65	65	rs113280042
chrX	50592388	50592443	seq_b,AX-34202771,Affx-21824990,rs113280042,3:184423245,A,T,rs113280042:0-55	47	92.8	0	55	55	rs113280042
chrX	33100663	33100736	seq_b,AX-34202771,Affx-21824990,rs113280042,3:184423245,A,T,rs113280042:0-71	51	94.8	0	71	71	rs113280042
chrX	89825421	89825484	seq_b,AX-34202771,Affx-21824990,rs113280042,3:184423245,A,T,rs113280042:0-65	44	82.8	0	65	65	rs113280042
chrX	37746057	37746355	seq_b,AX-34202771,Affx-21824990,rs113280042,3:184423245,A,T,rs113280042:0-71	48	88.9	0	71	71	rs113280042
chrX	88435980	88436043	seq_b,AX-34202771,Affx-21824990,rs113280042,3:184423245,A,T,rs113280042:0-65	35	85.4	0	65	65	rs113280042
chrY	19526526	19526563	seq_b,AX-34202771,Affx-21824990,rs113280042,3:184423245,A,T,rs113280042:34-71	37	100.0	34	71	37	rs113280042
chrX	34568717	34568781	seq_b,AX-34202771,Affx-21824990,rs113280042,3:184423245,A,T,rs113280042:0-65	40	87.5	0	65	65	rs113280042
chrX	74583223	74583249	seq_b,AX-34202771,Affx-21824990,rs113280042,3:184423245,A,T,rs113280042:45-71	24	96.2	45	71	26	rs113280042
chrX	21869282	21869303	seq_a,AX-34202835,Affx-21825289,rs74909672,3:184445365,C,G,rs74909672:19-40	21	100.0	19	40	21	rs74909672
chrX	134163301	134163323	seq_a,AX-34202917,Affx-21825546,rs78507667,3:184467439,A,C,rs78507667:19-41	22	100.0	19	41	22	rs78507667
chrY	23073741	23074201	seq_b,AX-34202917,Affx-21825546,rs78507667,3:184467439,A,C,rs78507667:10-37	26	100.0	10	37	27	rs78507667
chrX	10884564	10884584	seq_a,AX-34202935,Affx-21825572,rs79829450,3:184469513,A,T,rs79829450:1-21	20	100.0	1	21	20	rs79829450
chrX	10884564	10884584	seq_b,AX-34202935,Affx-21825572,rs79829450,3:184469513,A,T,rs79829450:1-21	20	100.0	1	21	20	rs79829450
chrX	127750895	127750943	seq_b,AX-34203143,Affx-21826359,rs34359696,3:184529107,T,G,rs34359696:16-42	23	96.0	16	42	26	rs34359696
chrX	14339903	14340394	seq_a,AX-34203343,Affx-21827281,rs34236250,3:184626978,A,G,rs34236250:20-50	29	100.0	20	50	30	rs34236250
chrX	141159519	141159539	seq_a,AX-34203367,Affx-21827582,rs73188857,3:184651855,T,C,rs73188857:15-35	20	100.0	15	35	20	rs73188857
chrX	35813993	35814027	seq_b,AX-34203367,Affx-21827582,rs73188857,3:184651855,T,C,rs73188857:18-58	30	73.6	18	58	40	rs73188857
chrX	50318159	50318191	seq_b,AX-34203367,Affx-21827582,rs73188857,3:184651855,T,C,rs73188857:4-37	25	86.3	4	37	33	rs73188857
chrX	124405069	124405091	seq_b,AX-34203367,Affx-21827582,rs73188857,3:184651855,T,C,rs73188857:15-37	20	95.5	15	37	22	rs73188857
chrX	126658010	126658036	seq_b,AX-34203367,Affx-21827582,rs73188857,3:184651855,T,C,rs73188857:21-47	22	92.4	21	47	26	rs73188857
chrX	141159518	141159539	seq_b,AX-34203367,Affx-21827582,rs73188857,3:184651855,T,C,rs73188857:15-36	21	100.0	15	36	21	rs73188857
chrX	33024254	33024274	seq_b,AX-34203367,Affx-21827582,rs73188857,3:184651855,T,C,rs73188857:16-36	20	100.0	16	36	20	rs73188857
chrX	17450400	17450421	seq_a,AX-34203455,Affx-21828181,rs73053410,3:184704082,A,G,rs73053410:40-61	21	100.0	40	61	21	rs73053410
chrX	17450400	17450421	seq_b,AX-34203455,Affx-21828181,rs73053410,3:184704082,A,G,rs73053410:40-61	21	100.0	40	61	21	rs73053410
chrX	79715389	79715409	seq_a,AX-34203845,Affx-21829386,rs7609770,3:184794317,A,G,rs7609770:23-43	20	100.0	23	43	20	rs7609770
chrX	49073367	49073391	seq_a,AX-34203933,Affx-21829623,rs62289761,3:184810286,T,C,rs62289761:47-71	22	95.9	47	71	24	rs62289761
chrX	118693619	118693639	seq_a,AX-34203933,Affx-21829623,rs62289761,3:184810286,T,C,rs62289761:51-71	20	100.0	51	71	20	rs62289761
chrX	69794466	69794498	seq_b,AX-34203933,Affx-21829623,rs62289761,3:184810286,T,C,rs62289761:27-60	29	87.5	27	60	33	rs62289761
chrX	104470179	104470216	seq_b,AX-34203933,Affx-21829623,rs62289761,3:184810286,T,C,rs62289761:31-68	23	81.1	31	68	37	rs62289761
chrX	49073367	49073391	seq_b,AX-34203933,Affx-21829623,rs62289761,3:184810286,T,C,rs62289761:47-71	22	95.9	47	71	24	rs62289761
chrX	115792603	115792631	seq_b,AX-34203933,Affx-21829623,rs62289761,3:184810286,T,C,rs62289761:29-57	26	96.5	29	57	28	rs62289761
chrX	118693619	118693639	seq_b,AX-34203933,Affx-21829623,rs62289761,3:184810286,T,C,rs62289761:51-71	20	100.0	51	71	20	rs62289761
chrX	12135357	12135382	seq_a,AX-34204249,Affx-21830653,rs74840701,3:184881185,T,C,rs74840701:12-37	23	96.0	12	37	25	rs74840701
chrX	12135359	12135382	seq_b,AX-34204249,Affx-21830653,rs74840701,3:184881185,T,C,rs74840701:12-35	21	95.7	12	35	23	rs74840701
chrX	90596163	90596207	seq_a,AX-34204507,Affx-21831862,rs4687182,3:184985579,T,C,rs4687182:24-68	36	91.0	24	68	44	rs4687182
chrX	29536242	29536270	seq_a,AX-34204759,Affx-21833048,rs12152485,3:185086865,A,C,rs12152485:28-58	27	85.8	28	58	30	rs12152485
chrX	131844492	131844514	seq_a,AX-34204759,Affx-21833048,rs12152485,3:185086865,A,C,rs12152485:39-61	22	100.0	39	61	22	rs12152485
chrX	30963437	30963458	seq_a,AX-34204759,Affx-21833048,rs12152485,3:185086865,A,C,rs12152485:40-61	21	100.0	40	61	21	rs12152485
chrX	46995001	46995036	seq_a,AX-34204759,Affx-21833048,rs12152485,3:185086865,A,C,rs12152485:36-71	29	91.5	36	71	35	rs12152485
chrX	72666335	72666364	seq_a,AX-34204759,Affx-21833048,rs12152485,3:185086865,A,C,rs12152485:36-67	26	82.8	36	67	31	rs12152485
chrX	131844492	131844514	seq_b,AX-34204759,Affx-21833048,rs12152485,3:185086865,A,C,rs12152485:39-61	22	100.0	39	61	22	rs12152485
chrX	29536248	29536270	seq_b,AX-34204759,Affx-21833048,rs12152485,3:185086865,A,C,rs12152485:36-58	22	100.0	36	58	22	rs12152485
chrX	30963437	30963458	seq_b,AX-34204759,Affx-21833048,rs12152485,3:185086865,A,C,rs12152485:40-61	21	100.0	40	61	21	rs12152485
chrX	46995001	46995037	seq_b,AX-34204759,Affx-21833048,rs12152485,3:185086865,A,C,rs12152485:35-71	30	91.7	35	71	36	rs12152485
chrX	72666335	72666365	seq_b,AX-34204759,Affx-21833048,rs12152485,3:185086865,A,C,rs12152485:35-67	27	83.4	35	67	32	rs12152485
chrX	109742420	109742674	seq_b,AX-34204759,Affx-21833048,rs12152485,3:185086865,A,C,rs12152485:20-61	30	91.7	20	61	41	rs12152485
chrX	20612915	20612959	seq_a,AX-34204953,Affx-21834205,rs76061746,3:18690877,T,G,rs76061746:0-44	28	81.9	0	44	44	rs76061746
chrX	27685049	27685094	seq_a,AX-34204953,Affx-21834205,rs76061746,3:18690877,T,G,rs76061746:0-44	29	93.8	0	44	44	rs76061746
chrX	139150030	139150081	seq_a,AX-34204953,Affx-21834205,rs76061746,3:18690877,T,G,rs76061746:27-60	28	93.6	27	60	33	rs76061746
chrX	19035327	19035347	seq_a,AX-34204953,Affx-21834205,rs76061746,3:18690877,T,G,rs76061746:27-47	20	100.0	27	47	20	rs76061746
chrX	70921893	70921946	seq_a,AX-34205233,Affx-21835775,rs73175537,3:185292415,A,G,rs73175537:5-57	47	96.2	5	57	52	rs73175537
chrX	70999327	70999380	seq_a,AX-34205233,Affx-21835775,rs73175537,3:185292415,A,G,rs73175537:5-57	47	96.2	5	57	52	rs73175537
chrX	70921893	70921946	seq_b,AX-34205233,Affx-21835775,rs73175537,3:185292415,A,G,rs73175537:5-57	43	95.8	5	57	52	rs73175537
chrX	70999327	70999380	seq_b,AX-34205233,Affx-21835775,rs73175537,3:185292415,A,G,rs73175537:5-57	43	95.8	5	57	52	rs73175537
chrX	31022368	31022391	seq_a,AX-34205307,Affx-21836226,rs73175547,3:185327012,T,C,rs73175547:0-23	21	95.7	0	23	23	rs73175547
chrX	7684337	7684361	seq_a,AX-34205307,Affx-21836226,rs73175547,3:185327012,T,C,rs73175547:44-70	23	83.4	44	70	26	rs73175547
chrX	31022368	31022391	seq_b,AX-34205307,Affx-21836226,rs73175547,3:185327012,T,C,rs73175547:0-23	21	95.7	0	23	23	rs73175547
chrX	68661500	68661522	seq_b,AX-34205307,Affx-21836226,rs73175547,3:185327012,T,C,rs73175547:34-56	20	95.5	34	56	22	rs73175547
chrY	19742846	19742879	seq_a,AX-34205383,Affx-21836543,rs112981521,3:185352434,T,C,rs112981521:38-71	33	100.0	38	71	33	rs112981521
chrY	15411194	15411227	seq_a,AX-34205383,Affx-21836543,rs112981521,3:185352434,T,C,rs112981521:38-71	33	100.0	38	71	33	rs112981521
chrY	2664872	2664904	seq_a,AX-34205383,Affx-21836543,rs112981521,3:185352434,T,C,rs112981521:39-71	30	96.9	39	71	32	rs112981521
chrY	18562208	18562239	seq_a,AX-34205383,Affx-21836543,rs112981521,3:185352434,T,C,rs112981521:40-71	29	96.8	40	71	31	rs112981521
chrY	7021003	7021035	seq_a,AX-34205383,Affx-21836543,rs112981521,3:185352434,T,C,rs112981521:39-71	28	93.8	39	71	32	rs112981521
chrY	14948962	14948992	seq_a,AX-34205383,Affx-21836543,rs112981521,3:185352434,T,C,rs112981521:40-71	27	86.7	40	71	31	rs112981521
chrX	143173577	143173617	seq_a,AX-34205383,Affx-21836543,rs112981521,3:185352434,T,C,rs112981521:31-71	38	97.5	31	71	40	rs112981521
chrX	18286371	18286410	seq_a,AX-34205383,Affx-21836543,rs112981521,3:185352434,T,C,rs112981521:32-71	35	94.9	32	71	39	rs112981521
chrX	143095661	143095696	seq_a,AX-34205383,Affx-21836543,rs112981521,3:185352434,T,C,rs112981521:36-71	35	100.0	36	71	35	rs112981521
chrX	12823919	12823952	seq_a,AX-34205383,Affx-21836543,rs112981521,3:185352434,T,C,rs112981521:38-71	33	100.0	38	71	33	rs112981521
chrX	18627240	18627273	seq_a,AX-34205383,Affx-21836543,rs112981521,3:185352434,T,C,rs112981521:38-71	33	100.0	38	71	33	rs112981521
chrX	43504555	43504588	seq_a,AX-34205383,Affx-21836543,rs112981521,3:185352434,T,C,rs112981521:38-71	33	100.0	38	71	33	rs112981521
chrX	53093473	53093510	seq_a,AX-34205383,Affx-21836543,rs112981521,3:185352434,T,C,rs112981521:33-70	33	94.6	33	70	37	rs112981521
chrX	15821114	15821146	seq_a,AX-34205383,Affx-21836543,rs112981521,3:185352434,T,C,rs112981521:39-71	32	100.0	39	71	32	rs112981521
chrX	74703154	74703192	seq_a,AX-34205383,Affx-21836543,rs112981521,3:185352434,T,C,rs112981521:33-71	32	92.2	33	71	38	rs112981521
chrX	84172627	84172659	seq_a,AX-34205383,Affx-21836543,rs112981521,3:185352434,T,C,rs112981521:39-71	32	100.0	39	71	32	rs112981521
chrX	86802552	86802586	seq_a,AX-34205383,Affx-21836543,rs112981521,3:185352434,T,C,rs112981521:37-71	32	97.1	37	71	34	rs112981521
chrX	30599787	30599818	seq_a,AX-34205383,Affx-21836543,rs112981521,3:185352434,T,C,rs112981521:40-71	31	100.0	40	71	31	rs112981521
chrX	76907075	76907108	seq_a,AX-34205383,Affx-21836543,rs112981521,3:185352434,T,C,rs112981521:38-71	31	97.0	38	71	33	rs112981521
chrX	102385962	102385995	seq_a,AX-34205383,Affx-21836543,rs112981521,3:185352434,T,C,rs112981521:38-71	31	97.0	38	71	33	rs112981521
chrX	122743610	122743642	seq_a,AX-34205383,Affx-21836543,rs112981521,3:185352434,T,C,rs112981521:39-71	30	96.9	39	71	32	rs112981521
chrX	129451312	129451341	seq_a,AX-34205383,Affx-21836543,rs112981521,3:185352434,T,C,rs112981521:42-71	29	100.0	42	71	29	rs112981521
chrY	1062339	1062378	seq_a,AX-34205383,Affx-21836543,rs112981521,3:185352434,T,C,rs112981521:32-71	37	97.5	32	71	39	rs112981521
chrY	20436895	20436928	seq_a,AX-34205383,Affx-21836543,rs112981521,3:185352434,T,C,rs112981521:38-71	33	100.0	38	71	33	rs112981521
chrY	18784022	18784055	seq_a,AX-34205383,Affx-21836543,rs112981521,3:185352434,T,C,rs112981521:38-71	31	97.0	38	71	33	rs112981521
chrY	13529728	13529761	seq_a,AX-34205383,Affx-21836543,rs112981521,3:185352434,T,C,rs112981521:38-71	31	97.0	38	71	33	rs112981521
chrY	8154091	8154124	seq_a,AX-34205383,Affx-21836543,rs112981521,3:185352434,T,C,rs112981521:38-71	31	97.0	38	71	33	rs112981521
chrX	7085514	7085557	seq_a,AX-34205383,Affx-21836543,rs112981521,3:185352434,T,C,rs112981521:28-70	41	100.0	28	70	42	rs112981521
chrX	1112339	1112378	seq_a,AX-34205383,Affx-21836543,rs112981521,3:185352434,T,C,rs112981521:32-71	37	97.5	32	71	39	rs112981521
chrX	25535056	25535100	seq_a,AX-34205383,Affx-21836543,rs112981521,3:185352434,T,C,rs112981521:28-71	38	95.4	28	71	43	rs112981521
chrX	29958236	29958275	seq_a,AX-34205383,Affx-21836543,rs112981521,3:185352434,T,C,rs112981521:32-71	37	97.5	32	71	39	rs112981521
chrX	153610998	153611037	seq_a,AX-34205383,Affx-21836543,rs112981521,3:185352434,T,C,rs112981521:32-71	37	97.5	32	71	39	rs112981521
chrX	77065236	77065274	seq_a,AX-34205383,Affx-21836543,rs112981521,3:185352434,T,C,rs112981521:33-71	36	97.4	33	71	38	rs112981521
chrX	91285216	91285254	seq_a,AX-34205383,Affx-21836543,rs112981521,3:185352434,T,C,rs112981521:33-71	34	94.8	33	71	38	rs112981521
chrX	42568174	42568207	seq_a,AX-34205383,Affx-21836543,rs112981521,3:185352434,T,C,rs112981521:38-71	33	100.0	38	71	33	rs112981521
chrX	67695445	67695478	seq_a,AX-34205383,Affx-21836543,rs112981521,3:185352434,T,C,rs112981521:38-71	33	100.0	38	71	33	rs112981521
chrX	103551559	103551592	seq_a,AX-34205383,Affx-21836543,rs112981521,3:185352434,T,C,rs112981521:38-71	33	100.0	38	71	33	rs112981521
chrX	119105843	119105875	seq_a,AX-34205383,Affx-21836543,rs112981521,3:185352434,T,C,rs112981521:39-71	32	100.0	39	71	32	rs112981521
chrX	4688852	4688884	seq_a,AX-34205383,Affx-21836543,rs112981521,3:185352434,T,C,rs112981521:39-71	32	100.0	39	71	32	rs112981521
chrX	2940039	2940072	seq_a,AX-34205383,Affx-21836543,rs112981521,3:185352434,T,C,rs112981521:38-71	31	97.0	38	71	33	rs112981521
chrX	85865294	85865739	seq_a,AX-34205383,Affx-21836543,rs112981521,3:185352434,T,C,rs112981521:38-71	32	100.0	38	71	33	rs112981521
chrX	48906702	48906734	seq_a,AX-34205383,Affx-21836543,rs112981521,3:185352434,T,C,rs112981521:38-70	28	93.8	38	70	32	rs112981521
chrX	70773200	70773618	seq_a,AX-34205383,Affx-21836543,rs112981521,3:185352434,T,C,rs112981521:39-71	31	100.0	39	71	32	rs112981521
chrY	15411189	15411227	seq_b,AX-34205383,Affx-21836543,rs112981521,3:185352434,T,C,rs112981521:33-71	36	97.4	33	71	38	rs112981521
chrY	19742846	19742879	seq_b,AX-34205383,Affx-21836543,rs112981521,3:185352434,T,C,rs112981521:38-71	33	100.0	38	71	33	rs112981521
chrY	2664872	2664904	seq_b,AX-34205383,Affx-21836543,rs112981521,3:185352434,T,C,rs112981521:39-71	30	96.9	39	71	32	rs112981521
chrY	18562208	18562239	seq_b,AX-34205383,Affx-21836543,rs112981521,3:185352434,T,C,rs112981521:40-71	29	96.8	40	71	31	rs112981521
chrY	7021003	7021035	seq_b,AX-34205383,Affx-21836543,rs112981521,3:185352434,T,C,rs112981521:39-71	28	93.8	39	71	32	rs112981521
chrY	14948962	14948992	seq_b,AX-34205383,Affx-21836543,rs112981521,3:185352434,T,C,rs112981521:40-71	27	86.7	40	71	31	rs112981521
chrX	143095652	143095696	seq_b,AX-34205383,Affx-21836543,rs112981521,3:185352434,T,C,rs112981521:27-71	42	97.8	27	71	44	rs112981521
chrX	15821101	15821146	seq_b,AX-34205383,Affx-21836543,rs112981521,3:185352434,T,C,rs112981521:27-71	41	97.8	27	71	44	rs112981521
chrX	143173577	143173617	seq_b,AX-34205383,Affx-21836543,rs112981521,3:185352434,T,C,rs112981521:31-71	40	100.0	31	71	40	rs112981521
chrX	84172621	84172659	seq_b,AX-34205383,Affx-21836543,rs112981521,3:185352434,T,C,rs112981521:33-71	36	97.4	33	71	38	rs112981521
chrX	102385956	102385995	seq_b,AX-34205383,Affx-21836543,rs112981521,3:185352434,T,C,rs112981521:32-71	35	94.9	32	71	39	rs112981521
chrX	12823919	12823952	seq_b,AX-34205383,Affx-21836543,rs112981521,3:185352434,T,C,rs112981521:38-71	33	100.0	38	71	33	rs112981521
chrX	18627240	18627273	seq_b,AX-34205383,Affx-21836543,rs112981521,3:185352434,T,C,rs112981521:38-71	33	100.0	38	71	33	rs112981521
chrX	43504555	43504588	seq_b,AX-34205383,Affx-21836543,rs112981521,3:185352434,T,C,rs112981521:38-71	33	100.0	38	71	33	rs112981521
chrX	86802552	86802586	seq_b,AX-34205383,Affx-21836543,rs112981521,3:185352434,T,C,rs112981521:37-71	32	97.1	37	71	34	rs112981521
chrX	30599787	30599818	seq_b,AX-34205383,Affx-21836543,rs112981521,3:185352434,T,C,rs112981521:40-71	31	100.0	40	71	31	rs112981521
chrX	76907075	76907108	seq_b,AX-34205383,Affx-21836543,rs112981521,3:185352434,T,C,rs112981521:38-71	31	97.0	38	71	33	rs112981521
chrX	18286378	18286410	seq_b,AX-34205383,Affx-21836543,rs112981521,3:185352434,T,C,rs112981521:39-71	30	96.9	39	71	32	rs112981521
chrX	122743610	122743642	seq_b,AX-34205383,Affx-21836543,rs112981521,3:185352434,T,C,rs112981521:39-71	30	96.9	39	71	32	rs112981521
chrX	129451312	129451341	seq_b,AX-34205383,Affx-21836543,rs112981521,3:185352434,T,C,rs112981521:42-71	29	100.0	42	71	29	rs112981521
chrX	74703159	74703192	seq_b,AX-34205383,Affx-21836543,rs112981521,3:185352434,T,C,rs112981521:38-71	29	94.0	38	71	33	rs112981521
chrX	53093479	53093510	seq_b,AX-34205383,Affx-21836543,rs112981521,3:185352434,T,C,rs112981521:39-70	29	96.8	39	70	31	rs112981521
chrY	1062339	1062373	seq_b,AX-34205383,Affx-21836543,rs112981521,3:185352434,T,C,rs112981521:37-71	34	100.0	37	71	34	rs112981521
chrY	20436895	20436928	seq_b,AX-34205383,Affx-21836543,rs112981521,3:185352434,T,C,rs112981521:38-71	33	100.0	38	71	33	rs112981521
chrY	18784022	18784055	seq_b,AX-34205383,Affx-21836543,rs112981521,3:185352434,T,C,rs112981521:38-71	31	97.0	38	71	33	rs112981521
chrY	13529728	13529761	seq_b,AX-34205383,Affx-21836543,rs112981521,3:185352434,T,C,rs112981521:38-71	31	97.0	38	71	33	rs112981521
chrY	8154091	8154124	seq_b,AX-34205383,Affx-21836543,rs112981521,3:185352434,T,C,rs112981521:38-71	31	97.0	38	71	33	rs112981521
chrX	67695445	67695483	seq_b,AX-34205383,Affx-21836543,rs112981521,3:185352434,T,C,rs112981521:33-71	36	97.4	33	71	38	rs112981521
chrX	1112339	1112373	seq_b,AX-34205383,Affx-21836543,rs112981521,3:185352434,T,C,rs112981521:37-71	34	100.0	37	71	34	rs112981521
chrX	7085514	7085548	seq_b,AX-34205383,Affx-21836543,rs112981521,3:185352434,T,C,rs112981521:36-70	34	100.0	36	70	34	rs112981521
chrX	29958236	29958270	seq_b,AX-34205383,Affx-21836543,rs112981521,3:185352434,T,C,rs112981521:37-71	34	100.0	37	71	34	rs112981521
chrX	153610998	153611032	seq_b,AX-34205383,Affx-21836543,rs112981521,3:185352434,T,C,rs112981521:37-71	34	100.0	37	71	34	rs112981521
chrX	42568174	42568207	seq_b,AX-34205383,Affx-21836543,rs112981521,3:185352434,T,C,rs112981521:38-71	33	100.0	38	71	33	rs112981521
chrX	77065236	77065269	seq_b,AX-34205383,Affx-21836543,rs112981521,3:185352434,T,C,rs112981521:38-71	33	100.0	38	71	33	rs112981521
chrX	103551559	103551592	seq_b,AX-34205383,Affx-21836543,rs112981521,3:185352434,T,C,rs112981521:38-71	33	100.0	38	71	33	rs112981521
chrX	4688852	4688884	seq_b,AX-34205383,Affx-21836543,rs112981521,3:185352434,T,C,rs112981521:39-71	32	100.0	39	71	32	rs112981521
chrX	119105843	119105875	seq_b,AX-34205383,Affx-21836543,rs112981521,3:185352434,T,C,rs112981521:39-71	32	100.0	39	71	32	rs112981521
chrX	70773200	70773624	seq_b,AX-34205383,Affx-21836543,rs112981521,3:185352434,T,C,rs112981521:33-71	35	97.4	33	71	38	rs112981521
chrX	48906702	48906739	seq_b,AX-34205383,Affx-21836543,rs112981521,3:185352434,T,C,rs112981521:33-70	31	91.9	33	70	37	rs112981521
chrX	2940039	2940072	seq_b,AX-34205383,Affx-21836543,rs112981521,3:185352434,T,C,rs112981521:38-71	31	97.0	38	71	33	rs112981521
chrX	25535056	25535088	seq_b,AX-34205383,Affx-21836543,rs112981521,3:185352434,T,C,rs112981521:39-71	30	96.9	39	71	32	rs112981521
chrX	91285216	91285247	seq_b,AX-34205383,Affx-21836543,rs112981521,3:185352434,T,C,rs112981521:40-71	29	96.8	40	71	31	rs112981521
chrX	85865294	85865739	seq_b,AX-34205383,Affx-21836543,rs112981521,3:185352434,T,C,rs112981521:38-71	32	100.0	38	71	33	rs112981521
chrX	40598790	40599177	seq_b,AX-34205595,Affx-21837584,rs62289125,3:185468717,T,C,rs62289125:31-71	31	90.0	31	71	40	rs62289125
chrX	124363967	124363987	seq_a,AX-34205701,Affx-21838182,rs66513933,3:185523370,T,C,rs66513933:51-71	20	100.0	51	71	20	rs66513933
chrX	95460456	95460476	seq_a,AX-34205701,Affx-21838182,rs66513933,3:185523370,T,C,rs66513933:40-60	20	100.0	40	60	20	rs66513933
chrX	46564414	46564445	seq_b,AX-34205701,Affx-21838182,rs66513933,3:185523370,T,C,rs66513933:29-57	25	96.3	29	57	28	rs66513933
chrX	124363967	124363987	seq_b,AX-34205701,Affx-21838182,rs66513933,3:185523370,T,C,rs66513933:51-71	20	100.0	51	71	20	rs66513933
chrX	95460456	95460476	seq_b,AX-34205701,Affx-21838182,rs66513933,3:185523370,T,C,rs66513933:40-60	20	100.0	40	60	20	rs66513933
chrX	3015461	3015484	seq_b,AX-34205749,Affx-21838427,rs73175581,3:185549134,A,T,rs73175581:27-50	23	100.0	27	50	23	rs73175581
chrX	104798801	104798828	seq_a,AX-34205813,Affx-21838742,rs113269748,3:185574574,T,C,rs113269748:44-71	25	96.3	44	71	27	rs113269748
chrX	104798801	104798828	seq_b,AX-34205813,Affx-21838742,rs113269748,3:185574574,T,C,rs113269748:44-71	25	96.3	44	71	27	rs113269748
chrX	140271768	140271788	seq_b,AX-34206473,Affx-21841709,rs4686731,3:185823973,T,C,rs4686731:17-37	20	100.0	17	37	20	rs4686731
chrX	120265044	120265069	seq_a,AX-34206531,Affx-21841895,rs9825254,3:185841421,A,G,rs9825254:37-62	23	96.0	37	62	25	rs9825254
chrX	71241379	71241401	seq_a,AX-34206531,Affx-21841895,rs9825254,3:185841421,A,G,rs9825254:45-67	20	95.5	45	67	22	rs9825254
chrX	44308162	44308182	seq_a,AX-34206531,Affx-21841895,rs9825254,3:185841421,A,G,rs9825254:47-67	20	100.0	47	67	20	rs9825254
chrX	120265044	120265069	seq_b,AX-34206531,Affx-21841895,rs9825254,3:185841421,A,G,rs9825254:37-62	23	96.0	37	62	25	rs9825254
chrX	71241379	71241401	seq_b,AX-34206531,Affx-21841895,rs9825254,3:185841421,A,G,rs9825254:45-67	20	95.5	45	67	22	rs9825254
chrX	44308162	44308182	seq_b,AX-34206531,Affx-21841895,rs9825254,3:185841421,A,G,rs9825254:47-67	20	100.0	47	67	20	rs9825254
chrX	94400585	94400605	seq_a,AX-34206833,Affx-21843008,rs57060176,3:185931007,T,G,rs57060176:21-41	20	100.0	21	41	20	rs57060176
chrX	21145963	21145987	seq_a,AX-34206839,Affx-21843015,rs57816510,3:185931624,A,G,rs57816510:15-38	22	100.0	15	38	23	rs57816510
chrX	50133458	50133491	seq_a,AX-34206919,Affx-21843413,rs79995591,3:185962791,A,G,rs79995591:5-34	24	96.2	5	34	29	rs79995591
chrX	50133458	50133491	seq_b,AX-34206919,Affx-21843413,rs79995591,3:185962791,A,G,rs79995591:5-34	24	96.2	5	34	29	rs79995591
chrX	96339194	96339214	seq_a,AX-34206929,Affx-21843474,rs2268838,3:185966600,A,G,rs2268838:19-39	20	100.0	19	39	20	rs2268838
chrX	128817987	128818007	seq_a,AX-34206929,Affx-21843474,rs2268838,3:185966600,A,G,rs2268838:19-39	20	100.0	19	39	20	rs2268838
chrX	68817636	68817656	seq_a,AX-34207035,Affx-21844004,rs9811536,3:186009520,A,C,rs9811536:7-27	20	100.0	7	27	20	rs9811536
chrX	103645422	103645443	seq_a,AX-34207035,Affx-21844004,rs9811536,3:186009520,A,C,rs9811536:7-28	21	100.0	7	28	21	rs9811536
chrX	68817636	68817656	seq_b,AX-34207035,Affx-21844004,rs9811536,3:186009520,A,C,rs9811536:7-27	20	100.0	7	27	20	rs9811536
chrX	103645400	103645443	seq_b,AX-34207035,Affx-21844004,rs9811536,3:186009520,A,C,rs9811536:7-61	33	75.0	7	61	54	rs9811536
chrX	98205677	98205707	seq_a,AX-34207599,Affx-21846180,rs77951972,3:186168936,T,C,rs77951972:0-30	26	93.4	0	30	30	rs77951972
chrX	99699338	99699362	seq_a,AX-34207599,Affx-21846180,rs77951972,3:186168936,T,C,rs77951972:0-24	22	95.9	0	24	24	rs77951972
chrX	43236182	43236206	seq_a,AX-34207599,Affx-21846180,rs77951972,3:186168936,T,C,rs77951972:0-24	22	95.9	0	24	24	rs77951972
chrX	23940214	23940236	seq_a,AX-34207599,Affx-21846180,rs77951972,3:186168936,T,C,rs77951972:0-22	22	100.0	0	22	22	rs77951972
chrX	46137749	46137773	seq_a,AX-34207599,Affx-21846180,rs77951972,3:186168936,T,C,rs77951972:0-24	22	95.9	0	24	24	rs77951972
chrX	87269150	87269172	seq_a,AX-34207599,Affx-21846180,rs77951972,3:186168936,T,C,rs77951972:0-22	22	100.0	0	22	22	rs77951972
chrX	44440667	44441019	seq_a,AX-34207599,Affx-21846180,rs77951972,3:186168936,T,C,rs77951972:0-26	25	100.0	0	26	26	rs77951972
chrX	70688260	70688282	seq_a,AX-34207599,Affx-21846180,rs77951972,3:186168936,T,C,rs77951972:0-22	20	95.5	0	22	22	rs77951972
chrX	47917161	47917181	seq_a,AX-34207599,Affx-21846180,rs77951972,3:186168936,T,C,rs77951972:8-28	20	100.0	8	28	20	rs77951972
chrX	30250944	30250967	seq_a,AX-34207599,Affx-21846180,rs77951972,3:186168936,T,C,rs77951972:0-24	22	87.0	0	24	24	rs77951972
chrX	5502285	5502316	seq_a,AX-34207599,Affx-21846180,rs77951972,3:186168936,T,C,rs77951972:8-37	23	92.6	8	37	29	rs77951972
chrX	98205677	98205707	seq_b,AX-34207599,Affx-21846180,rs77951972,3:186168936,T,C,rs77951972:0-30	26	93.4	0	30	30	rs77951972
chrX	99699338	99699362	seq_b,AX-34207599,Affx-21846180,rs77951972,3:186168936,T,C,rs77951972:0-24	22	95.9	0	24	24	rs77951972
chrX	43236182	43236206	seq_b,AX-34207599,Affx-21846180,rs77951972,3:186168936,T,C,rs77951972:0-24	22	95.9	0	24	24	rs77951972
chrX	87269150	87269172	seq_b,AX-34207599,Affx-21846180,rs77951972,3:186168936,T,C,rs77951972:0-22	22	100.0	0	22	22	rs77951972
chrX	23940214	23940236	seq_b,AX-34207599,Affx-21846180,rs77951972,3:186168936,T,C,rs77951972:0-22	22	100.0	0	22	22	rs77951972
chrX	46137749	46137773	seq_b,AX-34207599,Affx-21846180,rs77951972,3:186168936,T,C,rs77951972:0-24	22	95.9	0	24	24	rs77951972
chrX	44440667	44441019	seq_b,AX-34207599,Affx-21846180,rs77951972,3:186168936,T,C,rs77951972:0-26	25	100.0	0	26	26	rs77951972
chrX	30250944	30250967	seq_b,AX-34207599,Affx-21846180,rs77951972,3:186168936,T,C,rs77951972:0-24	22	87.0	0	24	24	rs77951972
chrX	70688260	70688282	seq_b,AX-34207599,Affx-21846180,rs77951972,3:186168936,T,C,rs77951972:0-22	20	95.5	0	22	22	rs77951972
chrX	47917161	47917181	seq_b,AX-34207599,Affx-21846180,rs77951972,3:186168936,T,C,rs77951972:8-28	20	100.0	8	28	20	rs77951972
chrX	126766067	126766159	seq_a,AX-34207683,Affx-21846495,rs6776648,3:186195952,T,C,rs6776648:8-71	49	90.2	8	71	63	rs6776648
chrX	126766067	126766159	seq_b,AX-34207683,Affx-21846495,rs6776648,3:186195952,T,C,rs6776648:8-71	44	91.0	8	71	63	rs6776648
chrX	105958043	105958075	seq_a,AX-34207903,Affx-21847487,rs75769344,3:186277853,A,G,rs75769344:10-42	28	93.8	10	42	32	rs75769344
chrX	134693318	134693347	seq_a,AX-34207903,Affx-21847487,rs75769344,3:186277853,A,G,rs75769344:0-29	27	96.6	0	29	29	rs75769344
chrX	129435390	129435413	seq_a,AX-34207903,Affx-21847487,rs75769344,3:186277853,A,G,rs75769344:17-40	21	95.7	17	40	23	rs75769344
chrX	21267309	21267342	seq_a,AX-34207903,Affx-21847487,rs75769344,3:186277853,A,G,rs75769344:12-45	29	94.0	12	45	33	rs75769344
chrX	106382265	106382293	seq_a,AX-34207903,Affx-21847487,rs75769344,3:186277853,A,G,rs75769344:0-28	26	96.5	0	28	28	rs75769344
chrX	134693318	134693360	seq_b,AX-34207903,Affx-21847487,rs75769344,3:186277853,A,G,rs75769344:0-42	36	92.9	0	42	42	rs75769344
chrX	21267309	21267342	seq_b,AX-34207903,Affx-21847487,rs75769344,3:186277853,A,G,rs75769344:12-45	27	91.0	12	45	33	rs75769344
chrX	106382265	106382293	seq_b,AX-34207903,Affx-21847487,rs75769344,3:186277853,A,G,rs75769344:0-28	26	96.5	0	28	28	rs75769344
chrX	128949002	128949023	seq_a,AX-34208065,Affx-21848115,rs4686790,3:186321982,T,G,rs4686790:14-35	21	100.0	14	35	21	rs4686790
chrX	123882659	123882685	seq_a,AX-34208065,Affx-21848115,rs4686790,3:186321982,T,G,rs4686790:8-34	24	96.2	8	34	26	rs4686790
chrX	138187742	138187762	seq_a,AX-34208065,Affx-21848115,rs4686790,3:186321982,T,G,rs4686790:8-28	20	100.0	8	28	20	rs4686790
chrX	145220803	145220823	seq_a,AX-34208065,Affx-21848115,rs4686790,3:186321982,T,G,rs4686790:14-34	20	100.0	14	34	20	rs4686790
chrX	117734005	117734025	seq_a,AX-34208065,Affx-21848115,rs4686790,3:186321982,T,G,rs4686790:14-34	20	100.0	14	34	20	rs4686790
chrX	128949002	128949024	seq_b,AX-34208065,Affx-21848115,rs4686790,3:186321982,T,G,rs4686790:14-36	22	100.0	14	36	22	rs4686790
chrX	123882659	123882685	seq_b,AX-34208065,Affx-21848115,rs4686790,3:186321982,T,G,rs4686790:8-34	24	96.2	8	34	26	rs4686790
chrX	138187742	138187762	seq_b,AX-34208065,Affx-21848115,rs4686790,3:186321982,T,G,rs4686790:8-28	20	100.0	8	28	20	rs4686790
chrX	145220803	145220823	seq_b,AX-34208065,Affx-21848115,rs4686790,3:186321982,T,G,rs4686790:14-34	20	100.0	14	34	20	rs4686790
chrX	117734005	117734025	seq_b,AX-34208065,Affx-21848115,rs4686790,3:186321982,T,G,rs4686790:14-34	20	100.0	14	34	20	rs4686790
chrX	44236649	44236677	seq_a,AX-34208085,Affx-21848174,rs75142796,3:186326945,T,C,rs75142796:44-71	26	100.0	44	71	27	rs75142796
chrX	110177472	110177492	seq_a,AX-34208085,Affx-21848174,rs75142796,3:186326945,T,C,rs75142796:41-61	20	100.0	41	61	20	rs75142796
chrX	115505797	115505823	seq_a,AX-34208085,Affx-21848174,rs75142796,3:186326945,T,C,rs75142796:35-61	24	96.2	35	61	26	rs75142796
chrX	153856855	153856877	seq_a,AX-34208085,Affx-21848174,rs75142796,3:186326945,T,C,rs75142796:39-61	20	95.5	39	61	22	rs75142796
chrX	44236649	44236677	seq_b,AX-34208085,Affx-21848174,rs75142796,3:186326945,T,C,rs75142796:44-71	26	100.0	44	71	27	rs75142796
chrX	110177472	110177492	seq_b,AX-34208085,Affx-21848174,rs75142796,3:186326945,T,C,rs75142796:41-61	20	100.0	41	61	20	rs75142796
chrX	115505797	115505822	seq_b,AX-34208085,Affx-21848174,rs75142796,3:186326945,T,C,rs75142796:36-61	23	96.0	36	61	25	rs75142796
chrX	153856855	153856877	seq_b,AX-34208085,Affx-21848174,rs75142796,3:186326945,T,C,rs75142796:39-61	20	95.5	39	61	22	rs75142796
chrX	39084593	39084616	seq_a,AX-34208109,Affx-21848238,rs113097534,3:186330205,T,G,rs113097534:47-70	21	95.7	47	70	23	rs113097534
chrX	39084593	39084616	seq_b,AX-34208109,Affx-21848238,rs113097534,3:186330205,T,G,rs113097534:47-70	21	95.7	47	70	23	rs113097534
chrX	44809638	44809658	seq_a,AX-34208205,Affx-21848596,rs11918268,3:186357391,T,C,rs11918268:12-32	20	100.0	12	32	20	rs11918268
chrX	44809638	44809658	seq_b,AX-34208205,Affx-21848596,rs11918268,3:186357391,T,C,rs11918268:12-32	20	100.0	12	32	20	rs11918268
chrX	135664564	135664584	seq_a,AX-34208313,Affx-21848951,rs78140870,3:186382287,A,C,rs78140870:13-33	20	100.0	13	33	20	rs78140870
chrX	127407670	127407692	seq_b,AX-34208313,Affx-21848951,rs78140870,3:186382287,A,C,rs78140870:49-71	20	95.5	49	71	22	rs78140870
chrX	135664564	135664584	seq_b,AX-34208313,Affx-21848951,rs78140870,3:186382287,A,C,rs78140870:13-33	20	100.0	13	33	20	rs78140870
chrX	49792281	49792302	seq_a,AX-34208845,Affx-21850683,rs62294442,3:186491538,C,G,rs62294442:45-66	21	100.0	45	66	21	rs62294442
chrX	49792281	49792302	seq_b,AX-34208845,Affx-21850683,rs62294442,3:186491538,C,G,rs62294442:45-66	21	100.0	45	66	21	rs62294442
chrX	19592710	19592741	seq_a,AX-34208999,Affx-21851158,rs189717,3:186526177,A,G,rs189717:30-61	27	93.6	30	61	31	rs189717
chrX	113656036	113656057	seq_a,AX-34208999,Affx-21851158,rs189717,3:186526177,A,G,rs189717:46-67	21	100.0	46	67	21	rs189717
chrX	139543813	139543851	seq_a,AX-34208999,Affx-21851158,rs189717,3:186526177,A,G,rs189717:26-64	30	89.5	26	64	38	rs189717
chrX	71125255	71125292	seq_a,AX-34208999,Affx-21851158,rs189717,3:186526177,A,G,rs189717:30-67	29	89.2	30	67	37	rs189717
chrX	20881048	20881069	seq_a,AX-34208999,Affx-21851158,rs189717,3:186526177,A,G,rs189717:46-67	21	100.0	46	67	21	rs189717
chrX	113656036	113656057	seq_b,AX-34208999,Affx-21851158,rs189717,3:186526177,A,G,rs189717:46-67	21	100.0	46	67	21	rs189717
chrX	20881048	20881069	seq_b,AX-34208999,Affx-21851158,rs189717,3:186526177,A,G,rs189717:46-67	21	100.0	46	67	21	rs189717
chrX	139846521	139846712	seq_a,AX-34209059,Affx-21851380,rs266772,3:186546540,T,C,rs266772:44-71	26	100.0	44	71	27	rs266772
chrX	139846521	139846712	seq_b,AX-34209059,Affx-21851380,rs266772,3:186546540,T,C,rs266772:44-71	26	100.0	44	71	27	rs266772
chrX	33841750	33841770	seq_b,AX-34209223,Affx-21852225,rs73037369,3:18833307,T,C,rs73037369:18-38	20	100.0	18	38	20	rs73037369
chrX	97485443	97485483	seq_a,AX-34209253,Affx-21852386,rs12233616,3:186610114,A,G,rs12233616:30-71	33	86.9	30	71	41	rs12233616
chrX	87817851	87817878	seq_a,AX-34209253,Affx-21852386,rs12233616,3:186610114,A,G,rs12233616:24-51	25	96.3	24	51	27	rs12233616
chrX	86157738	86157758	seq_a,AX-34209253,Affx-21852386,rs12233616,3:186610114,A,G,rs12233616:24-44	20	100.0	24	44	20	rs12233616
chrX	139647701	139647721	seq_b,AX-34209253,Affx-21852386,rs12233616,3:186610114,A,G,rs12233616:22-42	20	100.0	22	42	20	rs12233616
chrX	68665743	68665763	seq_b,AX-34209253,Affx-21852386,rs12233616,3:186610114,A,G,rs12233616:24-44	20	100.0	24	44	20	rs12233616
chrX	127728605	127728648	seq_a,AX-34209437,Affx-21853128,rs73069417,3:186658048,A,G,rs73069417:45-71	25	100.0	45	71	26	rs73069417
chrX	127728605	127728648	seq_b,AX-34209437,Affx-21853128,rs73069417,3:186658048,A,G,rs73069417:45-71	25	100.0	45	71	26	rs73069417
chrX	24264056	24264497	seq_b,AX-34209489,Affx-21853351,rs182198195,3:186674167,T,G,rs182198195:34-71	29	96.9	34	71	37	rs182198195
chrX	45072174	45072229	seq_a,AX-34209609,Affx-21853705,rs60705535,3:186699111,T,C,rs60705535:0-55	37	83.7	0	55	55	rs60705535
chrX	107357939	107357983	seq_a,AX-34209609,Affx-21853705,rs60705535,3:186699111,T,C,rs60705535:0-44	36	91.0	0	44	44	rs60705535
chrX	55009545	55009580	seq_a,AX-34209609,Affx-21853705,rs60705535,3:186699111,T,C,rs60705535:0-35	31	94.3	0	35	35	rs60705535
chrX	80289151	80289171	seq_a,AX-34209609,Affx-21853705,rs60705535,3:186699111,T,C,rs60705535:44-64	20	100.0	44	64	20	rs60705535
chrX	45072174	45072229	seq_b,AX-34209609,Affx-21853705,rs60705535,3:186699111,T,C,rs60705535:0-55	39	85.5	0	55	55	rs60705535
chrX	107357939	107357983	seq_b,AX-34209609,Affx-21853705,rs60705535,3:186699111,T,C,rs60705535:0-44	34	88.7	0	44	44	rs60705535
chrX	55009545	55009582	seq_b,AX-34209609,Affx-21853705,rs60705535,3:186699111,T,C,rs60705535:0-37	33	94.6	0	37	37	rs60705535
chrX	8586040	8586063	seq_b,AX-34209609,Affx-21853705,rs60705535,3:186699111,T,C,rs60705535:26-49	21	95.7	26	49	23	rs60705535
chrX	80289151	80289171	seq_b,AX-34209609,Affx-21853705,rs60705535,3:186699111,T,C,rs60705535:44-64	20	100.0	44	64	20	rs60705535
chrX	130256170	130256192	seq_a,AX-34209613,Affx-21853726,rs66960398,3:186701162,A,G,rs66960398:44-66	22	100.0	44	66	22	rs66960398
chrX	130256170	130256199	seq_b,AX-34209613,Affx-21853726,rs66960398,3:186701162,A,G,rs66960398:34-66	26	82.2	34	66	32	rs66960398
chrX	146067123	146067160	seq_a,AX-34209627,Affx-21853737,rs55873928,3:186701904,A,G,rs55873928:37-71	32	100.0	37	71	34	rs55873928
chrX	130309183	130309211	seq_a,AX-34209627,Affx-21853737,rs55873928,3:186701904,A,G,rs55873928:45-71	23	96.0	45	71	26	rs55873928
chrX	146067123	146067160	seq_b,AX-34209627,Affx-21853737,rs55873928,3:186701904,A,G,rs55873928:37-71	32	100.0	37	71	34	rs55873928
chrX	130309183	130309211	seq_b,AX-34209627,Affx-21853737,rs55873928,3:186701904,A,G,rs55873928:45-71	23	96.0	45	71	26	rs55873928
chrX	72487904	72487944	seq_a,AX-34210021,Affx-21855358,rs9817348,3:186812961,A,G,rs9817348:0-42	35	85.0	0	42	42	rs9817348
chrX	120680555	120680586	seq_a,AX-34210021,Affx-21855358,rs9817348,3:186812961,A,G,rs9817348:11-42	28	96.7	11	42	31	rs9817348
chrX	87600887	87600914	seq_a,AX-34210021,Affx-21855358,rs9817348,3:186812961,A,G,rs9817348:7-34	25	96.3	7	34	27	rs9817348
chrX	67202082	67202112	seq_a,AX-34210021,Affx-21855358,rs9817348,3:186812961,A,G,rs9817348:1-32	27	86.7	1	32	31	rs9817348
chrX	126286964	126287018	seq_a,AX-34210021,Affx-21855358,rs9817348,3:186812961,A,G,rs9817348:0-42	33	94.6	0	42	42	rs9817348
chrX	72985375	72985412	seq_a,AX-34210021,Affx-21855358,rs9817348,3:186812961,A,G,rs9817348:16-53	27	86.5	16	53	37	rs9817348
chrX	139897082	139897111	seq_a,AX-34210021,Affx-21855358,rs9817348,3:186812961,A,G,rs9817348:13-42	23	89.7	13	42	29	rs9817348
chrX	143667967	143667991	seq_a,AX-34210021,Affx-21855358,rs9817348,3:186812961,A,G,rs9817348:11-35	22	95.9	11	35	24	rs9817348
chrY	4166440	4166461	seq_b,AX-34210021,Affx-21855358,rs9817348,3:186812961,A,G,rs9817348:19-40	21	100.0	19	40	21	rs9817348
chrX	72487904	72487944	seq_b,AX-34210021,Affx-21855358,rs9817348,3:186812961,A,G,rs9817348:0-42	37	87.5	0	42	42	rs9817348
chrX	67202082	67202122	seq_b,AX-34210021,Affx-21855358,rs9817348,3:186812961,A,G,rs9817348:1-42	35	87.5	1	42	41	rs9817348
chrX	87600887	87600919	seq_b,AX-34210021,Affx-21855358,rs9817348,3:186812961,A,G,rs9817348:7-39	28	93.8	7	39	32	rs9817348
chrX	87620134	87620163	seq_b,AX-34210021,Affx-21855358,rs9817348,3:186812961,A,G,rs9817348:14-43	27	96.6	14	43	29	rs9817348
chrX	120680555	120680586	seq_b,AX-34210021,Affx-21855358,rs9817348,3:186812961,A,G,rs9817348:11-42	28	96.7	11	42	31	rs9817348
chrX	89971482	89971505	seq_b,AX-34210021,Affx-21855358,rs9817348,3:186812961,A,G,rs9817348:17-40	23	100.0	17	40	23	rs9817348
chrX	116718448	116718501	seq_b,AX-34210021,Affx-21855358,rs9817348,3:186812961,A,G,rs9817348:0-54	44	86.8	0	54	54	rs9817348
chrX	55763848	55763896	seq_b,AX-34210021,Affx-21855358,rs9817348,3:186812961,A,G,rs9817348:7-54	36	89.4	7	54	47	rs9817348
chrX	126286964	126287018	seq_b,AX-34210021,Affx-21855358,rs9817348,3:186812961,A,G,rs9817348:0-42	35	97.3	0	42	42	rs9817348
chrX	72985375	72985412	seq_b,AX-34210021,Affx-21855358,rs9817348,3:186812961,A,G,rs9817348:16-53	29	89.2	16	53	37	rs9817348
chrX	139897082	139897111	seq_b,AX-34210021,Affx-21855358,rs9817348,3:186812961,A,G,rs9817348:13-42	25	93.2	13	42	29	rs9817348
chrX	143667967	143667991	seq_b,AX-34210021,Affx-21855358,rs9817348,3:186812961,A,G,rs9817348:11-35	22	95.9	11	35	24	rs9817348
chrX	145224870	145224901	seq_a,AX-34210059,Affx-21855564,rs73189766,3:186832325,T,C,rs73189766:0-32	26	89.3	0	32	32	rs73189766
chrX	145224870	145224907	seq_b,AX-34210059,Affx-21855564,rs73189766,3:186832325,T,C,rs73189766:0-38	30	88.3	0	38	38	rs73189766
chrX	18369632	18369657	seq_b,AX-34210063,Affx-21855572,rs28759043,3:186832850,A,G,rs28759043:31-55	23	100.0	31	55	24	rs28759043
chrX	15922943	15922976	seq_a,AX-34210125,Affx-21855802,rs73189770,3:186852178,T,C,rs73189770:13-46	29	94.0	13	46	33	rs73189770
chrX	16300547	16300582	seq_a,AX-34210125,Affx-21855802,rs73189770,3:186852178,T,C,rs73189770:6-41	29	91.5	6	41	35	rs73189770
chrX	14063579	14063612	seq_a,AX-34210125,Affx-21855802,rs73189770,3:186852178,T,C,rs73189770:13-46	27	91.0	13	46	33	rs73189770
chrX	95801779	95801807	seq_a,AX-34210125,Affx-21855802,rs73189770,3:186852178,T,C,rs73189770:18-46	26	96.5	18	46	28	rs73189770
chrX	15688862	15688891	seq_a,AX-34210125,Affx-21855802,rs73189770,3:186852178,T,C,rs73189770:6-35	25	93.2	6	35	29	rs73189770
chrX	4054798	4054833	seq_a,AX-34210125,Affx-21855802,rs73189770,3:186852178,T,C,rs73189770:13-48	25	85.8	13	48	35	rs73189770
chrX	44663729	44663757	seq_a,AX-34210125,Affx-21855802,rs73189770,3:186852178,T,C,rs73189770:18-46	22	89.3	18	46	28	rs73189770
chrX	24914340	24914365	seq_a,AX-34210125,Affx-21855802,rs73189770,3:186852178,T,C,rs73189770:18-43	21	92.0	18	43	25	rs73189770
chrX	11212735	11212760	seq_a,AX-34210125,Affx-21855802,rs73189770,3:186852178,T,C,rs73189770:18-43	21	92.0	18	43	25	rs73189770
chrX	9116538	9116561	seq_a,AX-34210125,Affx-21855802,rs73189770,3:186852178,T,C,rs73189770:18-41	21	95.7	18	41	23	rs73189770
chrX	9120431	9120451	seq_a,AX-34210125,Affx-21855802,rs73189770,3:186852178,T,C,rs73189770:15-35	20	100.0	15	35	20	rs73189770
chrX	7384220	7384242	seq_a,AX-34210125,Affx-21855802,rs73189770,3:186852178,T,C,rs73189770:13-35	20	95.5	13	35	22	rs73189770
chrX	131153318	131153355	seq_a,AX-34210125,Affx-21855802,rs73189770,3:186852178,T,C,rs73189770:6-43	29	89.2	6	43	37	rs73189770
chrX	13916346	13916375	seq_a,AX-34210125,Affx-21855802,rs73189770,3:186852178,T,C,rs73189770:6-35	27	96.6	6	35	29	rs73189770
chrX	15045868	15045901	seq_a,AX-34210125,Affx-21855802,rs73189770,3:186852178,T,C,rs73189770:13-46	25	87.9	13	46	33	rs73189770
chrX	20045635	20045663	seq_a,AX-34210125,Affx-21855802,rs73189770,3:186852178,T,C,rs73189770:16-44	24	92.9	16	44	28	rs73189770
chrX	17871630	17871667	seq_b,AX-34210125,Affx-21855802,rs73189770,3:186852178,T,C,rs73189770:6-43	33	94.6	6	43	37	rs73189770
chrX	16300547	16300582	seq_b,AX-34210125,Affx-21855802,rs73189770,3:186852178,T,C,rs73189770:6-41	31	94.3	6	41	35	rs73189770
chrX	6686281	6686314	seq_b,AX-34210125,Affx-21855802,rs73189770,3:186852178,T,C,rs73189770:13-46	29	94.0	13	46	33	rs73189770
chrX	14063579	14063612	seq_b,AX-34210125,Affx-21855802,rs73189770,3:186852178,T,C,rs73189770:13-46	29	94.0	13	46	33	rs73189770
chrX	7384220	7384252	seq_b,AX-34210125,Affx-21855802,rs73189770,3:186852178,T,C,rs73189770:13-45	28	93.8	13	45	32	rs73189770
chrX	4054798	4054833	seq_b,AX-34210125,Affx-21855802,rs73189770,3:186852178,T,C,rs73189770:13-48	27	88.6	13	48	35	rs73189770
chrX	9828186	9828217	seq_b,AX-34210125,Affx-21855802,rs73189770,3:186852178,T,C,rs73189770:7-38	27	93.6	7	38	31	rs73189770
chrX	15688862	15688891	seq_b,AX-34210125,Affx-21855802,rs73189770,3:186852178,T,C,rs73189770:6-35	25	93.2	6	35	29	rs73189770
chrX	129279830	129279857	seq_b,AX-34210125,Affx-21855802,rs73189770,3:186852178,T,C,rs73189770:20-47	25	96.3	20	47	27	rs73189770
chrX	95801779	95801807	seq_b,AX-34210125,Affx-21855802,rs73189770,3:186852178,T,C,rs73189770:18-46	24	92.9	18	46	28	rs73189770
chrX	44663729	44663757	seq_b,AX-34210125,Affx-21855802,rs73189770,3:186852178,T,C,rs73189770:18-46	24	92.9	18	46	28	rs73189770
chrX	17031263	17031291	seq_b,AX-34210125,Affx-21855802,rs73189770,3:186852178,T,C,rs73189770:18-46	24	92.9	18	46	28	rs73189770
chrX	24914340	24914365	seq_b,AX-34210125,Affx-21855802,rs73189770,3:186852178,T,C,rs73189770:18-43	23	96.0	18	43	25	rs73189770
chrX	11212735	11212760	seq_b,AX-34210125,Affx-21855802,rs73189770,3:186852178,T,C,rs73189770:18-43	23	96.0	18	43	25	rs73189770
chrX	18008760	18008791	seq_b,AX-34210125,Affx-21855802,rs73189770,3:186852178,T,C,rs73189770:6-38	24	83.4	6	38	32	rs73189770
chrX	9120431	9120452	seq_b,AX-34210125,Affx-21855802,rs73189770,3:186852178,T,C,rs73189770:15-36	21	100.0	15	36	21	rs73189770
chrX	38161096	38161129	seq_b,AX-34210125,Affx-21855802,rs73189770,3:186852178,T,C,rs73189770:13-46	31	97.0	13	46	33	rs73189770
chrX	131153318	131153355	seq_b,AX-34210125,Affx-21855802,rs73189770,3:186852178,T,C,rs73189770:6-43	31	91.9	6	43	37	rs73189770
chrX	9206041	9206071	seq_b,AX-34210125,Affx-21855802,rs73189770,3:186852178,T,C,rs73189770:18-48	28	96.7	18	48	30	rs73189770
chrX	13916345	13916375	seq_b,AX-34210125,Affx-21855802,rs73189770,3:186852178,T,C,rs73189770:6-36	28	96.7	6	36	30	rs73189770
chrX	15045868	15045901	seq_b,AX-34210125,Affx-21855802,rs73189770,3:186852178,T,C,rs73189770:13-46	27	91.0	13	46	33	rs73189770
chrX	20045635	20045663	seq_b,AX-34210125,Affx-21855802,rs73189770,3:186852178,T,C,rs73189770:16-44	26	96.5	16	44	28	rs73189770
chrX	110634852	110634876	seq_b,AX-34210125,Affx-21855802,rs73189770,3:186852178,T,C,rs73189770:19-43	24	100.0	19	43	24	rs73189770
chrX	106425489	106425513	seq_b,AX-34210125,Affx-21855802,rs73189770,3:186852178,T,C,rs73189770:22-46	24	100.0	22	46	24	rs73189770
chrX	105675665	105675693	seq_b,AX-34210125,Affx-21855802,rs73189770,3:186852178,T,C,rs73189770:18-46	24	92.9	18	46	28	rs73189770
chrX	9632906	9632930	seq_b,AX-34210125,Affx-21855802,rs73189770,3:186852178,T,C,rs73189770:24-48	24	100.0	24	48	24	rs73189770
chrX	123563633	123563656	seq_b,AX-34210125,Affx-21855802,rs73189770,3:186852178,T,C,rs73189770:23-46	23	100.0	23	46	23	rs73189770
chrX	9596304	9596328	seq_b,AX-34210125,Affx-21855802,rs73189770,3:186852178,T,C,rs73189770:22-46	22	95.9	22	46	24	rs73189770
chrY	2824501	2824557	seq_a,AX-34210147,Affx-21855943,rs12485893,3:186865439,A,G,rs12485893:8-64	38	84.0	8	64	56	rs12485893
chrY	24412143	24412175	seq_a,AX-34210147,Affx-21855943,rs12485893,3:186865439,A,G,rs12485893:8-40	28	93.8	8	40	32	rs12485893
chrY	7270054	7270086	seq_a,AX-34210147,Affx-21855943,rs12485893,3:186865439,A,G,rs12485893:8-40	26	90.7	8	40	32	rs12485893
chrX	40087459	40087530	seq_a,AX-34210147,Affx-21855943,rs12485893,3:186865439,A,G,rs12485893:0-71	55	88.8	0	71	71	rs12485893
chrX	10622508	10622567	seq_a,AX-34210147,Affx-21855943,rs12485893,3:186865439,A,G,rs12485893:0-59	45	88.2	0	59	59	rs12485893
chrX	51315164	51315225	seq_a,AX-34210147,Affx-21855943,rs12485893,3:186865439,A,G,rs12485893:0-61	43	85.3	0	61	61	rs12485893
chrX	41443778	41443837	seq_a,AX-34210147,Affx-21855943,rs12485893,3:186865439,A,G,rs12485893:0-59	41	84.8	0	59	59	rs12485893
chrX	26644309	26644348	seq_a,AX-34210147,Affx-21855943,rs12485893,3:186865439,A,G,rs12485893:0-39	33	92.4	0	39	39	rs12485893
chrX	34767242	34767282	seq_a,AX-34210147,Affx-21855943,rs12485893,3:186865439,A,G,rs12485893:0-40	32	90.0	0	40	40	rs12485893
chrX	72500236	72500281	seq_a,AX-34210147,Affx-21855943,rs12485893,3:186865439,A,G,rs12485893:0-41	34	97.3	0	41	41	rs12485893
chrX	70840633	70840662	seq_a,AX-34210147,Affx-21855943,rs12485893,3:186865439,A,G,rs12485893:0-29	27	96.6	0	29	29	rs12485893
chrX	6984498	6984527	seq_a,AX-34210147,Affx-21855943,rs12485893,3:186865439,A,G,rs12485893:0-29	27	96.6	0	29	29	rs12485893
chrX	79285558	79285797	seq_a,AX-34210147,Affx-21855943,rs12485893,3:186865439,A,G,rs12485893:0-26	25	100.0	0	26	26	rs12485893
chrX	4120371	4120392	seq_a,AX-34210147,Affx-21855943,rs12485893,3:186865439,A,G,rs12485893:8-29	21	100.0	8	29	21	rs12485893
chrY	22912748	22912769	seq_a,AX-34210147,Affx-21855943,rs12485893,3:186865439,A,G,rs12485893:8-29	21	100.0	8	29	21	rs12485893
chrX	41273648	41273709	seq_a,AX-34210147,Affx-21855943,rs12485893,3:186865439,A,G,rs12485893:0-61	49	90.2	0	61	61	rs12485893
chrX	105472284	105472343	seq_a,AX-34210147,Affx-21855943,rs12485893,3:186865439,A,G,rs12485893:0-59	43	86.5	0	59	59	rs12485893
chrX	18869373	18869448	seq_a,AX-34210147,Affx-21855943,rs12485893,3:186865439,A,G,rs12485893:0-71	44	95.9	0	71	71	rs12485893
chrX	97729131	97729171	seq_a,AX-34210147,Affx-21855943,rs12485893,3:186865439,A,G,rs12485893:0-40	36	95.0	0	40	40	rs12485893
chrX	40310723	40310763	seq_a,AX-34210147,Affx-21855943,rs12485893,3:186865439,A,G,rs12485893:0-40	36	95.0	0	40	40	rs12485893
chrX	84414446	84414487	seq_a,AX-34210147,Affx-21855943,rs12485893,3:186865439,A,G,rs12485893:0-41	35	92.7	0	41	41	rs12485893
chrX	45652044	45652084	seq_a,AX-34210147,Affx-21855943,rs12485893,3:186865439,A,G,rs12485893:0-40	34	92.5	0	40	40	rs12485893
chrX	49639595	49639633	seq_a,AX-34210147,Affx-21855943,rs12485893,3:186865439,A,G,rs12485893:0-38	32	92.2	0	38	38	rs12485893
chrY	2824501	2824557	seq_b,AX-34210147,Affx-21855943,rs12485893,3:186865439,A,G,rs12485893:8-64	36	82.2	8	64	56	rs12485893
chrY	7270054	7270075	seq_b,AX-34210147,Affx-21855943,rs12485893,3:186865439,A,G,rs12485893:8-29	21	100.0	8	29	21	rs12485893
chrY	24412143	24412163	seq_b,AX-34210147,Affx-21855943,rs12485893,3:186865439,A,G,rs12485893:8-28	20	100.0	8	28	20	rs12485893
chrX	40087459	40087488	seq_b,AX-34210147,Affx-21855943,rs12485893,3:186865439,A,G,rs12485893:0-29	29	100.0	0	29	29	rs12485893
chrX	6984498	6984527	seq_b,AX-34210147,Affx-21855943,rs12485893,3:186865439,A,G,rs12485893:0-29	27	96.6	0	29	29	rs12485893
chrX	70840633	70840662	seq_b,AX-34210147,Affx-21855943,rs12485893,3:186865439,A,G,rs12485893:0-29	27	96.6	0	29	29	rs12485893
chrX	34767242	34767271	seq_b,AX-34210147,Affx-21855943,rs12485893,3:186865439,A,G,rs12485893:0-29	27	96.6	0	29	29	rs12485893
chrX	26644309	26644338	seq_b,AX-34210147,Affx-21855943,rs12485893,3:186865439,A,G,rs12485893:0-29	27	96.6	0	29	29	rs12485893
chrX	72500236	72500262	seq_b,AX-34210147,Affx-21855943,rs12485893,3:186865439,A,G,rs12485893:0-26	26	100.0	0	26	26	rs12485893
chrX	51315164	51315193	seq_b,AX-34210147,Affx-21855943,rs12485893,3:186865439,A,G,rs12485893:0-29	25	93.2	0	29	29	rs12485893
chrX	41443778	41443807	seq_b,AX-34210147,Affx-21855943,rs12485893,3:186865439,A,G,rs12485893:0-29	25	93.2	0	29	29	rs12485893
chrX	79285558	79285797	seq_b,AX-34210147,Affx-21855943,rs12485893,3:186865439,A,G,rs12485893:0-26	25	100.0	0	26	26	rs12485893
chrX	4120371	4120392	seq_b,AX-34210147,Affx-21855943,rs12485893,3:186865439,A,G,rs12485893:8-29	21	100.0	8	29	21	rs12485893
chrY	22912748	22912769	seq_b,AX-34210147,Affx-21855943,rs12485893,3:186865439,A,G,rs12485893:8-29	21	100.0	8	29	21	rs12485893
chrX	41273648	41273709	seq_b,AX-34210147,Affx-21855943,rs12485893,3:186865439,A,G,rs12485893:0-61	47	88.6	0	61	61	rs12485893
chrX	18869373	18869448	seq_b,AX-34210147,Affx-21855943,rs12485893,3:186865439,A,G,rs12485893:0-71	44	95.9	0	71	71	rs12485893
chrX	40310723	40310763	seq_b,AX-34210147,Affx-21855943,rs12485893,3:186865439,A,G,rs12485893:0-40	34	92.5	0	40	40	rs12485893
chrX	97729142	97729171	seq_b,AX-34210147,Affx-21855943,rs12485893,3:186865439,A,G,rs12485893:0-29	29	100.0	0	29	29	rs12485893
chrX	84414458	84414487	seq_b,AX-34210147,Affx-21855943,rs12485893,3:186865439,A,G,rs12485893:0-29	27	96.6	0	29	29	rs12485893
chrX	49639604	49639633	seq_b,AX-34210147,Affx-21855943,rs12485893,3:186865439,A,G,rs12485893:0-29	27	96.6	0	29	29	rs12485893
chrX	45652055	45652084	seq_b,AX-34210147,Affx-21855943,rs12485893,3:186865439,A,G,rs12485893:0-29	27	96.6	0	29	29	rs12485893
chrX	105472314	105472343	seq_b,AX-34210147,Affx-21855943,rs12485893,3:186865439,A,G,rs12485893:0-29	25	93.2	0	29	29	rs12485893
chrX	142214285	142214311	seq_a,AX-34210191,Affx-21856174,rs80259290,3:186883554,A,G,rs80259290:18-42	23	100.0	18	42	24	rs80259290
chrX	114444139	114444165	seq_a,AX-34210191,Affx-21856174,rs80259290,3:186883554,A,G,rs80259290:18-42	23	100.0	18	42	24	rs80259290
chrX	85142493	85142519	seq_a,AX-34210191,Affx-21856174,rs80259290,3:186883554,A,G,rs80259290:18-42	23	100.0	18	42	24	rs80259290
chrX	90432704	90432733	seq_a,AX-34210191,Affx-21856174,rs80259290,3:186883554,A,G,rs80259290:19-42	22	100.0	19	42	23	rs80259290
chrX	55885873	55885900	seq_a,AX-34210191,Affx-21856174,rs80259290,3:186883554,A,G,rs80259290:16-41	24	100.0	16	41	25	rs80259290
chrX	75069976	75070001	seq_a,AX-34210191,Affx-21856174,rs80259290,3:186883554,A,G,rs80259290:19-42	22	100.0	19	42	23	rs80259290
chrX	71892095	71892122	seq_a,AX-34210315,Affx-21856821,rs116367555,3:186925200,A,G,rs116367555:44-71	25	96.3	44	71	27	rs116367555
chrX	18390428	18390454	seq_a,AX-34210315,Affx-21856821,rs116367555,3:186925200,A,G,rs116367555:43-69	24	96.2	43	69	26	rs116367555
chrX	18390428	18390454	seq_b,AX-34210315,Affx-21856821,rs116367555,3:186925200,A,G,rs116367555:43-69	24	96.2	43	69	26	rs116367555
chrX	139151603	139151635	seq_a,AX-34210503,Affx-21857446,rs73191713,3:186977222,A,G,rs73191713:39-71	28	93.8	39	71	32	rs73191713
chrX	139151603	139151635	seq_b,AX-34210503,Affx-21857446,rs73191713,3:186977222,A,G,rs73191713:39-71	28	93.8	39	71	32	rs73191713
chrX	137358442	137358462	seq_a,AX-34210751,Affx-21858306,rs79075526,3:187041709,A,G,rs79075526:25-45	20	100.0	25	45	20	rs79075526
chrX	109973053	109973073	seq_a,AX-34210929,Affx-21858983,rs7641577,3:187090946,A,G,rs7641577:0-20	20	100.0	0	20	20	rs7641577
chrX	14890054	14890074	seq_a,AX-34210929,Affx-21858983,rs7641577,3:187090946,A,G,rs7641577:0-20	20	100.0	0	20	20	rs7641577
chrX	109973053	109973073	seq_b,AX-34210929,Affx-21858983,rs7641577,3:187090946,A,G,rs7641577:0-20	20	100.0	0	20	20	rs7641577
chrX	14890054	14890074	seq_b,AX-34210929,Affx-21858983,rs7641577,3:187090946,A,G,rs7641577:0-20	20	100.0	0	20	20	rs7641577
chrY	4619048	4619087	seq_a,AX-34210933,Affx-21859005,rs9310570,3:1910753,A,C,rs9310570:32-71	35	94.9	32	71	39	rs9310570
chrY	5117662	5117711	seq_a,AX-34210933,Affx-21859005,rs9310570,3:1910753,A,C,rs9310570:22-71	33	83.7	22	71	49	rs9310570
chrY	5868035	5868062	seq_a,AX-34210933,Affx-21859005,rs9310570,3:1910753,A,C,rs9310570:44-71	25	96.3	44	71	27	rs9310570
chrY	8712230	8712279	seq_a,AX-34210933,Affx-21859005,rs9310570,3:1910753,A,C,rs9310570:22-71	31	94.3	22	71	49	rs9310570
chrY	5657472	5657499	seq_a,AX-34210933,Affx-21859005,rs9310570,3:1910753,A,C,rs9310570:44-71	23	92.6	44	71	27	rs9310570
chrX	101779942	101779991	seq_a,AX-34210933,Affx-21859005,rs9310570,3:1910753,A,C,rs9310570:22-71	43	93.9	22	71	49	rs9310570
chrX	122260665	122260714	seq_a,AX-34210933,Affx-21859005,rs9310570,3:1910753,A,C,rs9310570:22-71	43	93.9	22	71	49	rs9310570
chrX	42203617	42203666	seq_a,AX-34210933,Affx-21859005,rs9310570,3:1910753,A,C,rs9310570:22-71	41	91.9	22	71	49	rs9310570
chrX	85171387	85171436	seq_a,AX-34210933,Affx-21859005,rs9310570,3:1910753,A,C,rs9310570:22-71	41	91.9	22	71	49	rs9310570
chrX	127689197	127689243	seq_a,AX-34210933,Affx-21859005,rs9310570,3:1910753,A,C,rs9310570:22-68	40	93.5	22	68	46	rs9310570
chrX	33380007	33380056	seq_a,AX-34210933,Affx-21859005,rs9310570,3:1910753,A,C,rs9310570:22-71	39	89.8	22	71	49	rs9310570
chrX	93245550	93245599	seq_a,AX-34210933,Affx-21859005,rs9310570,3:1910753,A,C,rs9310570:22-71	39	89.8	22	71	49	rs9310570
chrX	154588110	154588159	seq_a,AX-34210933,Affx-21859005,rs9310570,3:1910753,A,C,rs9310570:22-71	39	89.8	22	71	49	rs9310570
chrX	99087037	99087081	seq_a,AX-34210933,Affx-21859005,rs9310570,3:1910753,A,C,rs9310570:27-71	38	93.2	27	71	44	rs9310570
chrX	107752224	107752268	seq_a,AX-34210933,Affx-21859005,rs9310570,3:1910753,A,C,rs9310570:27-71	38	93.2	27	71	44	rs9310570
chrX	32574015	32574064	seq_a,AX-34210933,Affx-21859005,rs9310570,3:1910753,A,C,rs9310570:22-71	37	87.8	22	71	49	rs9310570
chrX	42281080	42281121	seq_a,AX-34210933,Affx-21859005,rs9310570,3:1910753,A,C,rs9310570:30-71	37	95.2	30	71	41	rs9310570
chrX	45199950	45199989	seq_a,AX-34210933,Affx-21859005,rs9310570,3:1910753,A,C,rs9310570:32-71	37	97.5	32	71	39	rs9310570
chrX	54391997	54392046	seq_a,AX-34210933,Affx-21859005,rs9310570,3:1910753,A,C,rs9310570:22-71	37	87.8	22	71	49	rs9310570
chrX	63110124	63110169	seq_a,AX-34210933,Affx-21859005,rs9310570,3:1910753,A,C,rs9310570:22-67	37	91.2	22	67	45	rs9310570
chrX	92372703	92372744	seq_a,AX-34210933,Affx-21859005,rs9310570,3:1910753,A,C,rs9310570:30-71	37	95.2	30	71	41	rs9310570
chrY	5876395	5876433	seq_a,AX-34210933,Affx-21859005,rs9310570,3:1910753,A,C,rs9310570:33-71	34	94.8	33	71	38	rs9310570
chrY	4689883	4689922	seq_a,AX-34210933,Affx-21859005,rs9310570,3:1910753,A,C,rs9310570:32-71	33	92.4	32	71	39	rs9310570
chrY	15045348	15045379	seq_a,AX-34210933,Affx-21859005,rs9310570,3:1910753,A,C,rs9310570:40-71	31	100.0	40	71	31	rs9310570
chrY	3241705	3241747	seq_a,AX-34210933,Affx-21859005,rs9310570,3:1910753,A,C,rs9310570:29-71	30	85.8	29	71	42	rs9310570
chrY	28631097	28631128	seq_a,AX-34210933,Affx-21859005,rs9310570,3:1910753,A,C,rs9310570:40-71	29	96.8	40	71	31	rs9310570
chrY	4512893	4512922	seq_a,AX-34210933,Affx-21859005,rs9310570,3:1910753,A,C,rs9310570:42-71	27	96.6	42	71	29	rs9310570
chrY	2954892	2954919	seq_a,AX-34210933,Affx-21859005,rs9310570,3:1910753,A,C,rs9310570:44-71	25	96.3	44	71	27	rs9310570
chrX	20838439	20838488	seq_a,AX-34210933,Affx-21859005,rs9310570,3:1910753,A,C,rs9310570:22-71	41	91.9	22	71	49	rs9310570
chrX	24439090	24603520	seq_a,AX-34210933,Affx-21859005,rs9310570,3:1910753,A,C,rs9310570:7-71	53	95.0	7	71	64	rs9310570
chrX	79753280	79753329	seq_a,AX-34210933,Affx-21859005,rs9310570,3:1910753,A,C,rs9310570:22-71	41	91.9	22	71	49	rs9310570
chrX	63337836	63337885	seq_a,AX-34210933,Affx-21859005,rs9310570,3:1910753,A,C,rs9310570:22-71	39	89.8	22	71	49	rs9310570
chrX	99796198	99796247	seq_a,AX-34210933,Affx-21859005,rs9310570,3:1910753,A,C,rs9310570:22-71	39	89.8	22	71	49	rs9310570
chrX	119953863	119953912	seq_a,AX-34210933,Affx-21859005,rs9310570,3:1910753,A,C,rs9310570:22-71	39	89.8	22	71	49	rs9310570
chrX	21298610	21298658	seq_a,AX-34210933,Affx-21859005,rs9310570,3:1910753,A,C,rs9310570:23-71	38	89.6	23	71	48	rs9310570
chrX	30370333	30370377	seq_a,AX-34210933,Affx-21859005,rs9310570,3:1910753,A,C,rs9310570:27-71	38	93.2	27	71	44	rs9310570
chrX	94228272	94228314	seq_a,AX-34210933,Affx-21859005,rs9310570,3:1910753,A,C,rs9310570:29-71	38	95.3	29	71	42	rs9310570
chrX	101874906	101874946	seq_a,AX-34210933,Affx-21859005,rs9310570,3:1910753,A,C,rs9310570:31-71	38	97.5	31	71	40	rs9310570
chrX	32973689	32973726	seq_a,AX-34210933,Affx-21859005,rs9310570,3:1910753,A,C,rs9310570:34-71	37	100.0	34	71	37	rs9310570
chrX	38937394	38937433	seq_a,AX-34210933,Affx-21859005,rs9310570,3:1910753,A,C,rs9310570:32-71	37	97.5	32	71	39	rs9310570
chrX	98162030	98162077	seq_a,AX-34210933,Affx-21859005,rs9310570,3:1910753,A,C,rs9310570:24-71	37	89.4	24	71	47	rs9310570
chrX	104066963	104067012	seq_a,AX-34210933,Affx-21859005,rs9310570,3:1910753,A,C,rs9310570:22-71	37	87.8	22	71	49	rs9310570
chrX	116700119	116700167	seq_a,AX-34210933,Affx-21859005,rs9310570,3:1910753,A,C,rs9310570:22-71	40	89.2	22	71	49	rs9310570
chrX	119771014	119771053	seq_a,AX-34210933,Affx-21859005,rs9310570,3:1910753,A,C,rs9310570:32-71	37	97.5	32	71	39	rs9310570
chrY	5117662	5117711	seq_b,AX-34210933,Affx-21859005,rs9310570,3:1910753,A,C,rs9310570:22-71	34	85.2	22	71	49	rs9310570
chrY	4619056	4619087	seq_b,AX-34210933,Affx-21859005,rs9310570,3:1910753,A,C,rs9310570:40-71	29	96.8	40	71	31	rs9310570
chrY	5657472	5657499	seq_b,AX-34210933,Affx-21859005,rs9310570,3:1910753,A,C,rs9310570:44-71	23	92.6	44	71	27	rs9310570
chrX	101779942	101779991	seq_b,AX-34210933,Affx-21859005,rs9310570,3:1910753,A,C,rs9310570:22-71	41	91.9	22	71	49	rs9310570
chrX	122260665	122260714	seq_b,AX-34210933,Affx-21859005,rs9310570,3:1910753,A,C,rs9310570:22-71	41	91.9	22	71	49	rs9310570
chrX	42203617	42203666	seq_b,AX-34210933,Affx-21859005,rs9310570,3:1910753,A,C,rs9310570:22-71	39	89.8	22	71	49	rs9310570
chrX	85171387	85171436	seq_b,AX-34210933,Affx-21859005,rs9310570,3:1910753,A,C,rs9310570:22-71	39	89.8	22	71	49	rs9310570
chrX	127689197	127689243	seq_b,AX-34210933,Affx-21859005,rs9310570,3:1910753,A,C,rs9310570:22-68	38	91.4	22	68	46	rs9310570
chrX	93245550	93245599	seq_b,AX-34210933,Affx-21859005,rs9310570,3:1910753,A,C,rs9310570:22-71	37	87.8	22	71	49	rs9310570
chrX	54391997	54392046	seq_b,AX-34210933,Affx-21859005,rs9310570,3:1910753,A,C,rs9310570:22-71	35	85.8	22	71	49	rs9310570
chrX	140464859	140464908	seq_b,AX-34210933,Affx-21859005,rs9310570,3:1910753,A,C,rs9310570:22-71	35	85.8	22	71	49	rs9310570
chrX	104980303	104980340	seq_b,AX-34210933,Affx-21859005,rs9310570,3:1910753,A,C,rs9310570:35-71	35	100.0	35	71	36	rs9310570
chrX	62540861	62540906	seq_b,AX-34210933,Affx-21859005,rs9310570,3:1910753,A,C,rs9310570:27-71	35	90.7	27	71	44	rs9310570
chrX	95887924	95887967	seq_b,AX-34210933,Affx-21859005,rs9310570,3:1910753,A,C,rs9310570:27-70	33	88.4	27	70	43	rs9310570
chrX	37507797	37507841	seq_b,AX-34210933,Affx-21859005,rs9310570,3:1910753,A,C,rs9310570:27-71	32	86.4	27	71	44	rs9310570
chrX	98181568	98181611	seq_b,AX-34210933,Affx-21859005,rs9310570,3:1910753,A,C,rs9310570:28-71	36	92.7	28	71	43	rs9310570
chrX	21068763	21068794	seq_b,AX-34210933,Affx-21859005,rs9310570,3:1910753,A,C,rs9310570:40-71	31	100.0	40	71	31	rs9310570
chrX	45199958	45199989	seq_b,AX-34210933,Affx-21859005,rs9310570,3:1910753,A,C,rs9310570:40-71	31	100.0	40	71	31	rs9310570
chrX	71638006	71638037	seq_b,AX-34210933,Affx-21859005,rs9310570,3:1910753,A,C,rs9310570:40-71	31	100.0	40	71	31	rs9310570
chrY	15045348	15045379	seq_b,AX-34210933,Affx-21859005,rs9310570,3:1910753,A,C,rs9310570:40-71	31	100.0	40	71	31	rs9310570
chrY	28631097	28631128	seq_b,AX-34210933,Affx-21859005,rs9310570,3:1910753,A,C,rs9310570:40-71	29	96.8	40	71	31	rs9310570
chrY	5876395	5876426	seq_b,AX-34210933,Affx-21859005,rs9310570,3:1910753,A,C,rs9310570:40-71	29	96.8	40	71	31	rs9310570
chrY	4689883	4689910	seq_b,AX-34210933,Affx-21859005,rs9310570,3:1910753,A,C,rs9310570:44-71	27	100.0	44	71	27	rs9310570
chrY	4512893	4512922	seq_b,AX-34210933,Affx-21859005,rs9310570,3:1910753,A,C,rs9310570:42-71	27	96.6	42	71	29	rs9310570
chrY	2954892	2954919	seq_b,AX-34210933,Affx-21859005,rs9310570,3:1910753,A,C,rs9310570:44-71	25	96.3	44	71	27	rs9310570
chrY	3241705	3241736	seq_b,AX-34210933,Affx-21859005,rs9310570,3:1910753,A,C,rs9310570:40-71	23	87.1	40	71	31	rs9310570
chrX	20838439	20838488	seq_b,AX-34210933,Affx-21859005,rs9310570,3:1910753,A,C,rs9310570:22-71	39	89.8	22	71	49	rs9310570
chrX	99796198	99796247	seq_b,AX-34210933,Affx-21859005,rs9310570,3:1910753,A,C,rs9310570:22-71	37	87.8	22	71	49	rs9310570
chrX	21298610	21298658	seq_b,AX-34210933,Affx-21859005,rs9310570,3:1910753,A,C,rs9310570:23-71	36	87.5	23	71	48	rs9310570
chrX	30370333	30370377	seq_b,AX-34210933,Affx-21859005,rs9310570,3:1910753,A,C,rs9310570:27-71	36	91.0	27	71	44	rs9310570
chrX	94228272	94228314	seq_b,AX-34210933,Affx-21859005,rs9310570,3:1910753,A,C,rs9310570:29-71	36	92.9	29	71	42	rs9310570
chrX	24439090	24603520	seq_b,AX-34210933,Affx-21859005,rs9310570,3:1910753,A,C,rs9310570:7-71	48	96.2	7	71	64	rs9310570
chrX	32973689	32973724	seq_b,AX-34210933,Affx-21859005,rs9310570,3:1910753,A,C,rs9310570:36-71	35	100.0	36	71	35	rs9310570
chrX	148528689	148528732	seq_b,AX-34210933,Affx-21859005,rs9310570,3:1910753,A,C,rs9310570:28-71	35	90.7	28	71	43	rs9310570
chrX	69144033	69144077	seq_b,AX-34210933,Affx-21859005,rs9310570,3:1910753,A,C,rs9310570:27-71	34	88.7	27	71	44	rs9310570
chrX	95591955	95591997	seq_b,AX-34210933,Affx-21859005,rs9310570,3:1910753,A,C,rs9310570:29-71	34	90.5	29	71	42	rs9310570
chrX	102535917	102535959	seq_b,AX-34210933,Affx-21859005,rs9310570,3:1910753,A,C,rs9310570:29-71	32	88.1	29	71	42	rs9310570
chrX	116700119	116700167	seq_b,AX-34210933,Affx-21859005,rs9310570,3:1910753,A,C,rs9310570:22-71	36	88.1	22	71	49	rs9310570
chrX	38937394	38937425	seq_b,AX-34210933,Affx-21859005,rs9310570,3:1910753,A,C,rs9310570:40-71	31	100.0	40	71	31	rs9310570
chrX	101874906	101874937	seq_b,AX-34210933,Affx-21859005,rs9310570,3:1910753,A,C,rs9310570:40-71	31	100.0	40	71	31	rs9310570
chrX	112604630	112604673	seq_b,AX-34210933,Affx-21859005,rs9310570,3:1910753,A,C,rs9310570:28-71	31	86.1	28	71	43	rs9310570
chrX	119771014	119771045	seq_b,AX-34210933,Affx-21859005,rs9310570,3:1910753,A,C,rs9310570:40-71	31	100.0	40	71	31	rs9310570
chrX	57374098	57374133	seq_a,AX-34211075,Affx-21860028,rs2687920,3:187148245,T,G,rs2687920:4-39	31	94.3	4	39	35	rs2687920
chrX	57374098	57374128	seq_b,AX-34211075,Affx-21860028,rs2687920,3:187148245,T,G,rs2687920:4-34	28	96.7	4	34	30	rs2687920
chrY	2794261	2794322	seq_a,AX-34211223,Affx-21860643,rs114895442,3:187194964,T,C,rs114895442:9-70	41	83.7	9	70	61	rs114895442
chrY	15210105	15210156	seq_a,AX-34211223,Affx-21860643,rs114895442,3:187194964,T,C,rs114895442:9-62	43	84.4	9	62	53	rs114895442
chrY	2113290	2113333	seq_a,AX-34211223,Affx-21860643,rs114895442,3:187194964,T,C,rs114895442:9-52	35	90.7	9	52	43	rs114895442
chrX	13799779	13799840	seq_a,AX-34211223,Affx-21860643,rs114895442,3:187194964,T,C,rs114895442:9-70	49	90.2	9	70	61	rs114895442
chrX	6838670	6838727	seq_a,AX-34211223,Affx-21860643,rs114895442,3:187194964,T,C,rs114895442:9-65	45	91.1	9	65	56	rs114895442
chrX	12918355	12918410	seq_a,AX-34211223,Affx-21860643,rs114895442,3:187194964,T,C,rs114895442:9-65	46	90.4	9	65	56	rs114895442
chrX	64762403	64762458	seq_a,AX-34211223,Affx-21860643,rs114895442,3:187194964,T,C,rs114895442:9-65	44	85.5	9	65	56	rs114895442
chrX	119361978	119362031	seq_a,AX-34211223,Affx-21860643,rs114895442,3:187194964,T,C,rs114895442:11-65	42	85.0	11	65	54	rs114895442
chrX	2163290	2163333	seq_a,AX-34211223,Affx-21860643,rs114895442,3:187194964,T,C,rs114895442:9-52	35	90.7	9	52	43	rs114895442
chrX	106495935	106495978	seq_a,AX-34211223,Affx-21860643,rs114895442,3:187194964,T,C,rs114895442:10-53	35	90.7	10	53	43	rs114895442
chrX	144746255	144746287	seq_a,AX-34211223,Affx-21860643,rs114895442,3:187194964,T,C,rs114895442:10-42	32	100.0	10	42	32	rs114895442
chrX	26023374	26023407	seq_a,AX-34211223,Affx-21860643,rs114895442,3:187194964,T,C,rs114895442:9-42	31	97.0	9	42	33	rs114895442
chrX	63656507	63656539	seq_a,AX-34211223,Affx-21860643,rs114895442,3:187194964,T,C,rs114895442:10-42	30	96.9	10	42	32	rs114895442
chrX	26897708	26897752	seq_a,AX-34211223,Affx-21860643,rs114895442,3:187194964,T,C,rs114895442:10-51	33	92.4	10	51	41	rs114895442
chrX	2880950	2880983	seq_a,AX-34211223,Affx-21860643,rs114895442,3:187194964,T,C,rs114895442:9-42	29	94.0	9	42	33	rs114895442
chrX	143567161	143567193	seq_a,AX-34211223,Affx-21860643,rs114895442,3:187194964,T,C,rs114895442:10-42	28	93.8	10	42	32	rs114895442
chrX	89390413	89390441	seq_a,AX-34211223,Affx-21860643,rs114895442,3:187194964,T,C,rs114895442:14-42	26	96.5	14	42	28	rs114895442
chrX	144750521	144750541	seq_a,AX-34211223,Affx-21860643,rs114895442,3:187194964,T,C,rs114895442:22-42	20	100.0	22	42	20	rs114895442
chrY	6964089	6964155	seq_a,AX-34211223,Affx-21860643,rs114895442,3:187194964,T,C,rs114895442:10-65	37	85.0	10	65	55	rs114895442
chrX	145951152	145951193	seq_a,AX-34211223,Affx-21860643,rs114895442,3:187194964,T,C,rs114895442:19-61	38	90.3	19	61	42	rs114895442
chrX	37873915	37873957	seq_a,AX-34211223,Affx-21860643,rs114895442,3:187194964,T,C,rs114895442:10-52	36	92.9	10	52	42	rs114895442
chrX	101993905	101993939	seq_a,AX-34211223,Affx-21860643,rs114895442,3:187194964,T,C,rs114895442:9-43	32	97.1	9	43	34	rs114895442
chrX	93824156	93824198	seq_a,AX-34211223,Affx-21860643,rs114895442,3:187194964,T,C,rs114895442:7-53	35	78.6	7	53	46	rs114895442
chrX	98157422	98157448	seq_a,AX-34211223,Affx-21860643,rs114895442,3:187194964,T,C,rs114895442:17-43	24	96.2	17	43	26	rs114895442
chrX	93205265	93205292	seq_a,AX-34211223,Affx-21860643,rs114895442,3:187194964,T,C,rs114895442:25-52	23	92.6	25	52	27	rs114895442
chrY	15210105	15210156	seq_b,AX-34211223,Affx-21860643,rs114895442,3:187194964,T,C,rs114895442:9-62	41	82.4	9	62	53	rs114895442
chrY	2113290	2113333	seq_b,AX-34211223,Affx-21860643,rs114895442,3:187194964,T,C,rs114895442:9-52	33	88.4	9	52	43	rs114895442
chrX	6838670	6838727	seq_b,AX-34211223,Affx-21860643,rs114895442,3:187194964,T,C,rs114895442:9-65	47	92.9	9	65	56	rs114895442
chrX	12918355	12918410	seq_b,AX-34211223,Affx-21860643,rs114895442,3:187194964,T,C,rs114895442:9-65	44	88.5	9	65	56	rs114895442
chrX	2163290	2163333	seq_b,AX-34211223,Affx-21860643,rs114895442,3:187194964,T,C,rs114895442:9-52	33	88.4	9	52	43	rs114895442
chrX	63656507	63656539	seq_b,AX-34211223,Affx-21860643,rs114895442,3:187194964,T,C,rs114895442:10-42	32	100.0	10	42	32	rs114895442
chrX	144746255	144746287	seq_b,AX-34211223,Affx-21860643,rs114895442,3:187194964,T,C,rs114895442:10-42	30	96.9	10	42	32	rs114895442
chrX	142020580	142020614	seq_b,AX-34211223,Affx-21860643,rs114895442,3:187194964,T,C,rs114895442:9-43	32	97.1	9	43	34	rs114895442
chrX	4958698	4958739	seq_b,AX-34211223,Affx-21860643,rs114895442,3:187194964,T,C,rs114895442:22-65	33	84.3	22	65	43	rs114895442
chrY	18395581	18395611	seq_a,AX-34211319,Affx-21861039,rs2042690,3:187219866,A,G,rs2042690:0-30	30	100.0	0	30	30	rs2042690
chrY	16478341	16478371	seq_a,AX-34211319,Affx-21861039,rs2042690,3:187219866,A,G,rs2042690:0-30	30	100.0	0	30	30	rs2042690
chrY	21190082	21190111	seq_a,AX-34211319,Affx-21861039,rs2042690,3:187219866,A,G,rs2042690:0-29	27	96.6	0	29	29	rs2042690
chrY	7221069	7221096	seq_a,AX-34211319,Affx-21861039,rs2042690,3:187219866,A,G,rs2042690:0-27	27	100.0	0	27	27	rs2042690
chrY	18233475	18233497	seq_a,AX-34211319,Affx-21861039,rs2042690,3:187219866,A,G,rs2042690:0-22	22	100.0	0	22	22	rs2042690
chrY	2268058	2268081	seq_a,AX-34211319,Affx-21861039,rs2042690,3:187219866,A,G,rs2042690:0-23	21	95.7	0	23	23	rs2042690
chrX	118038134	118038166	seq_a,AX-34211319,Affx-21861039,rs2042690,3:187219866,A,G,rs2042690:0-32	32	100.0	0	32	32	rs2042690
chrX	11298847	11298877	seq_a,AX-34211319,Affx-21861039,rs2042690,3:187219866,A,G,rs2042690:0-30	30	100.0	0	30	30	rs2042690
chrX	16874100	16874130	seq_a,AX-34211319,Affx-21861039,rs2042690,3:187219866,A,G,rs2042690:0-30	30	100.0	0	30	30	rs2042690
chrX	20114529	20114559	seq_a,AX-34211319,Affx-21861039,rs2042690,3:187219866,A,G,rs2042690:0-30	30	100.0	0	30	30	rs2042690
chrX	53845967	53845997	seq_a,AX-34211319,Affx-21861039,rs2042690,3:187219866,A,G,rs2042690:0-30	30	100.0	0	30	30	rs2042690
chrX	100182609	100182640	seq_a,AX-34211319,Affx-21861039,rs2042690,3:187219866,A,G,rs2042690:0-31	29	96.8	0	31	31	rs2042690
chrX	131629079	131629467	seq_a,AX-34211319,Affx-21861039,rs2042690,3:187219866,A,G,rs2042690:0-37	34	97.3	0	37	37	rs2042690
chrX	136780033	136780064	seq_a,AX-34211319,Affx-21861039,rs2042690,3:187219866,A,G,rs2042690:0-31	29	96.8	0	31	31	rs2042690
chrX	4830035	4830065	seq_a,AX-34211319,Affx-21861039,rs2042690,3:187219866,A,G,rs2042690:0-30	28	96.7	0	30	30	rs2042690
chrX	7250353	7250383	seq_a,AX-34211319,Affx-21861039,rs2042690,3:187219866,A,G,rs2042690:0-30	28	96.7	0	30	30	rs2042690
chrX	12402618	12402648	seq_a,AX-34211319,Affx-21861039,rs2042690,3:187219866,A,G,rs2042690:0-30	28	96.7	0	30	30	rs2042690
chrX	19096656	19096686	seq_a,AX-34211319,Affx-21861039,rs2042690,3:187219866,A,G,rs2042690:0-30	28	96.7	0	30	30	rs2042690
chrX	117445081	117445111	seq_a,AX-34211319,Affx-21861039,rs2042690,3:187219866,A,G,rs2042690:0-30	28	96.7	0	30	30	rs2042690
chrX	118938725	118938755	seq_a,AX-34211319,Affx-21861039,rs2042690,3:187219866,A,G,rs2042690:0-30	28	96.7	0	30	30	rs2042690
chrX	130738721	130738751	seq_a,AX-34211319,Affx-21861039,rs2042690,3:187219866,A,G,rs2042690:0-30	28	96.7	0	30	30	rs2042690
chrX	24135091	24135120	seq_a,AX-34211319,Affx-21861039,rs2042690,3:187219866,A,G,rs2042690:1-30	27	96.6	1	30	29	rs2042690
chrY	28027988	28028018	seq_a,AX-34211319,Affx-21861039,rs2042690,3:187219866,A,G,rs2042690:0-30	26	93.4	0	30	30	rs2042690
chrY	15531493	15531517	seq_a,AX-34211319,Affx-21861039,rs2042690,3:187219866,A,G,rs2042690:0-24	22	95.9	0	24	24	rs2042690
chrY	943944	943981	seq_a,AX-34211319,Affx-21861039,rs2042690,3:187219866,A,G,rs2042690:5-31	23	96.2	5	31	26	rs2042690
chrX	38370537	38370567	seq_a,AX-34211319,Affx-21861039,rs2042690,3:187219866,A,G,rs2042690:0-30	30	100.0	0	30	30	rs2042690
chrX	44227652	44227682	seq_a,AX-34211319,Affx-21861039,rs2042690,3:187219866,A,G,rs2042690:0-30	30	100.0	0	30	30	rs2042690
chrX	73208472	73208502	seq_a,AX-34211319,Affx-21861039,rs2042690,3:187219866,A,G,rs2042690:0-30	30	100.0	0	30	30	rs2042690
chrX	128672705	128672735	seq_a,AX-34211319,Affx-21861039,rs2042690,3:187219866,A,G,rs2042690:0-30	30	100.0	0	30	30	rs2042690
chrX	132323831	132323861	seq_a,AX-34211319,Affx-21861039,rs2042690,3:187219866,A,G,rs2042690:0-30	30	100.0	0	30	30	rs2042690
chrX	6634680	6634709	seq_a,AX-34211319,Affx-21861039,rs2042690,3:187219866,A,G,rs2042690:0-29	29	100.0	0	29	29	rs2042690
chrX	48669020	48669051	seq_a,AX-34211319,Affx-21861039,rs2042690,3:187219866,A,G,rs2042690:0-31	29	96.8	0	31	31	rs2042690
chrX	108951174	108951208	seq_a,AX-34211319,Affx-21861039,rs2042690,3:187219866,A,G,rs2042690:1-33	31	100.0	1	33	32	rs2042690
chrX	133614484	133614513	seq_a,AX-34211319,Affx-21861039,rs2042690,3:187219866,A,G,rs2042690:0-29	29	100.0	0	29	29	rs2042690
chrX	134122258	134122289	seq_a,AX-34211319,Affx-21861039,rs2042690,3:187219866,A,G,rs2042690:0-31	29	96.8	0	31	31	rs2042690
chrX	16795621	16795651	seq_a,AX-34211319,Affx-21861039,rs2042690,3:187219866,A,G,rs2042690:0-30	28	96.7	0	30	30	rs2042690
chrX	19484077	19484107	seq_a,AX-34211319,Affx-21861039,rs2042690,3:187219866,A,G,rs2042690:0-30	28	96.7	0	30	30	rs2042690
chrX	24141008	24141038	seq_a,AX-34211319,Affx-21861039,rs2042690,3:187219866,A,G,rs2042690:0-30	28	96.7	0	30	30	rs2042690
chrX	37546526	37546556	seq_a,AX-34211319,Affx-21861039,rs2042690,3:187219866,A,G,rs2042690:0-30	28	96.7	0	30	30	rs2042690
chrX	124480263	124480293	seq_a,AX-34211319,Affx-21861039,rs2042690,3:187219866,A,G,rs2042690:0-30	28	96.7	0	30	30	rs2042690
chrX	132377056	132377106	seq_a,AX-34211319,Affx-21861039,rs2042690,3:187219866,A,G,rs2042690:2-34	31	100.0	2	34	32	rs2042690
chrY	18395581	18395611	seq_b,AX-34211319,Affx-21861039,rs2042690,3:187219866,A,G,rs2042690:0-30	30	100.0	0	30	30	rs2042690
chrY	16478341	16478371	seq_b,AX-34211319,Affx-21861039,rs2042690,3:187219866,A,G,rs2042690:0-30	30	100.0	0	30	30	rs2042690
chrY	21190082	21190111	seq_b,AX-34211319,Affx-21861039,rs2042690,3:187219866,A,G,rs2042690:0-29	27	96.6	0	29	29	rs2042690
chrY	7221069	7221096	seq_b,AX-34211319,Affx-21861039,rs2042690,3:187219866,A,G,rs2042690:0-27	27	100.0	0	27	27	rs2042690
chrY	18233475	18233497	seq_b,AX-34211319,Affx-21861039,rs2042690,3:187219866,A,G,rs2042690:0-22	22	100.0	0	22	22	rs2042690
chrY	2268058	2268081	seq_b,AX-34211319,Affx-21861039,rs2042690,3:187219866,A,G,rs2042690:0-23	21	95.7	0	23	23	rs2042690
chrX	118038134	118038166	seq_b,AX-34211319,Affx-21861039,rs2042690,3:187219866,A,G,rs2042690:0-32	32	100.0	0	32	32	rs2042690
chrX	11298847	11298877	seq_b,AX-34211319,Affx-21861039,rs2042690,3:187219866,A,G,rs2042690:0-30	30	100.0	0	30	30	rs2042690
chrX	16874100	16874130	seq_b,AX-34211319,Affx-21861039,rs2042690,3:187219866,A,G,rs2042690:0-30	30	100.0	0	30	30	rs2042690
chrX	20114529	20114559	seq_b,AX-34211319,Affx-21861039,rs2042690,3:187219866,A,G,rs2042690:0-30	30	100.0	0	30	30	rs2042690
chrX	53845967	53845997	seq_b,AX-34211319,Affx-21861039,rs2042690,3:187219866,A,G,rs2042690:0-30	30	100.0	0	30	30	rs2042690
chrX	100182609	100182640	seq_b,AX-34211319,Affx-21861039,rs2042690,3:187219866,A,G,rs2042690:0-31	29	96.8	0	31	31	rs2042690
chrX	136780033	136780064	seq_b,AX-34211319,Affx-21861039,rs2042690,3:187219866,A,G,rs2042690:0-31	29	96.8	0	31	31	rs2042690
chrX	4830035	4830065	seq_b,AX-34211319,Affx-21861039,rs2042690,3:187219866,A,G,rs2042690:0-30	28	96.7	0	30	30	rs2042690
chrX	7250353	7250383	seq_b,AX-34211319,Affx-21861039,rs2042690,3:187219866,A,G,rs2042690:0-30	28	96.7	0	30	30	rs2042690
chrX	12402618	12402648	seq_b,AX-34211319,Affx-21861039,rs2042690,3:187219866,A,G,rs2042690:0-30	28	96.7	0	30	30	rs2042690
chrX	19096656	19096686	seq_b,AX-34211319,Affx-21861039,rs2042690,3:187219866,A,G,rs2042690:0-30	28	96.7	0	30	30	rs2042690
chrX	117445081	117445111	seq_b,AX-34211319,Affx-21861039,rs2042690,3:187219866,A,G,rs2042690:0-30	28	96.7	0	30	30	rs2042690
chrX	118938725	118938755	seq_b,AX-34211319,Affx-21861039,rs2042690,3:187219866,A,G,rs2042690:0-30	28	96.7	0	30	30	rs2042690
chrX	130738721	130738751	seq_b,AX-34211319,Affx-21861039,rs2042690,3:187219866,A,G,rs2042690:0-30	28	96.7	0	30	30	rs2042690
chrX	24135091	24135120	seq_b,AX-34211319,Affx-21861039,rs2042690,3:187219866,A,G,rs2042690:1-30	27	96.6	1	30	29	rs2042690
chrX	114490137	114490166	seq_b,AX-34211319,Affx-21861039,rs2042690,3:187219866,A,G,rs2042690:0-29	27	96.6	0	29	29	rs2042690
chrY	28027981	28028018	seq_b,AX-34211319,Affx-21861039,rs2042690,3:187219866,A,G,rs2042690:0-31	28	96.8	0	31	31	rs2042690
chrY	943870	943981	seq_b,AX-34211319,Affx-21861039,rs2042690,3:187219866,A,G,rs2042690:5-41	32	97.3	5	41	36	rs2042690
chrY	15531493	15531517	seq_b,AX-34211319,Affx-21861039,rs2042690,3:187219866,A,G,rs2042690:0-24	22	95.9	0	24	24	rs2042690
chrX	38370537	38370567	seq_b,AX-34211319,Affx-21861039,rs2042690,3:187219866,A,G,rs2042690:0-30	30	100.0	0	30	30	rs2042690
chrX	44227652	44227682	seq_b,AX-34211319,Affx-21861039,rs2042690,3:187219866,A,G,rs2042690:0-30	30	100.0	0	30	30	rs2042690
chrX	73208472	73208502	seq_b,AX-34211319,Affx-21861039,rs2042690,3:187219866,A,G,rs2042690:0-30	30	100.0	0	30	30	rs2042690
chrX	128672705	128672735	seq_b,AX-34211319,Affx-21861039,rs2042690,3:187219866,A,G,rs2042690:0-30	30	100.0	0	30	30	rs2042690
chrX	132323831	132323861	seq_b,AX-34211319,Affx-21861039,rs2042690,3:187219866,A,G,rs2042690:0-30	30	100.0	0	30	30	rs2042690
chrX	6634680	6634709	seq_b,AX-34211319,Affx-21861039,rs2042690,3:187219866,A,G,rs2042690:0-29	29	100.0	0	29	29	rs2042690
chrX	48669020	48669051	seq_b,AX-34211319,Affx-21861039,rs2042690,3:187219866,A,G,rs2042690:0-31	29	96.8	0	31	31	rs2042690
chrX	108951174	108951208	seq_b,AX-34211319,Affx-21861039,rs2042690,3:187219866,A,G,rs2042690:1-33	31	100.0	1	33	32	rs2042690
chrX	133614484	133614513	seq_b,AX-34211319,Affx-21861039,rs2042690,3:187219866,A,G,rs2042690:0-29	29	100.0	0	29	29	rs2042690
chrX	134122258	134122289	seq_b,AX-34211319,Affx-21861039,rs2042690,3:187219866,A,G,rs2042690:0-31	29	96.8	0	31	31	rs2042690
chrX	16795621	16795651	seq_b,AX-34211319,Affx-21861039,rs2042690,3:187219866,A,G,rs2042690:0-30	28	96.7	0	30	30	rs2042690
chrX	19484077	19484107	seq_b,AX-34211319,Affx-21861039,rs2042690,3:187219866,A,G,rs2042690:0-30	28	96.7	0	30	30	rs2042690
chrX	24141008	24141038	seq_b,AX-34211319,Affx-21861039,rs2042690,3:187219866,A,G,rs2042690:0-30	28	96.7	0	30	30	rs2042690
chrX	37546526	37546556	seq_b,AX-34211319,Affx-21861039,rs2042690,3:187219866,A,G,rs2042690:0-30	28	96.7	0	30	30	rs2042690
chrX	124480263	124480293	seq_b,AX-34211319,Affx-21861039,rs2042690,3:187219866,A,G,rs2042690:0-30	28	96.7	0	30	30	rs2042690
chrX	132377056	132377106	seq_b,AX-34211319,Affx-21861039,rs2042690,3:187219866,A,G,rs2042690:2-34	31	100.0	2	34	32	rs2042690
chrX	17585956	17585976	seq_b,AX-34211623,Affx-21862394,rs73184606,3:187315018,T,C,rs73184606:18-38	20	100.0	18	38	20	rs73184606
chrX	128664003	128664037	seq_a,AX-34211743,Affx-21862980,rs115982617,3:187373824,A,G,rs115982617:24-58	26	88.3	24	58	34	rs115982617
chrX	10600576	10600633	seq_a,AX-34211743,Affx-21862980,rs115982617,3:187373824,A,G,rs115982617:0-56	31	97.0	0	56	56	rs115982617
chrX	31541124	31541181	seq_a,AX-34211743,Affx-21862980,rs115982617,3:187373824,A,G,rs115982617:0-56	30	91.7	0	56	56	rs115982617
chrX	11337474	11337496	seq_a,AX-34211743,Affx-21862980,rs115982617,3:187373824,A,G,rs115982617:36-58	22	100.0	36	58	22	rs115982617
chrX	100320359	100320381	seq_a,AX-34211743,Affx-21862980,rs115982617,3:187373824,A,G,rs115982617:36-58	22	100.0	36	58	22	rs115982617
chrX	53030345	53030368	seq_a,AX-34211743,Affx-21862980,rs115982617,3:187373824,A,G,rs115982617:35-58	21	95.7	35	58	23	rs115982617
chrX	39471901	39471922	seq_a,AX-34211743,Affx-21862980,rs115982617,3:187373824,A,G,rs115982617:32-53	21	100.0	32	53	21	rs115982617
chrX	19545153	19545176	seq_a,AX-34211743,Affx-21862980,rs115982617,3:187373824,A,G,rs115982617:35-58	21	95.7	35	58	23	rs115982617
chrX	103443820	103443843	seq_a,AX-34211743,Affx-21862980,rs115982617,3:187373824,A,G,rs115982617:32-54	21	100.0	32	54	22	rs115982617
chrX	25960093	25960152	seq_a,AX-34211743,Affx-21862980,rs115982617,3:187373824,A,G,rs115982617:0-58	27	96.6	0	58	58	rs115982617
chrX	9452779	9452837	seq_a,AX-34211743,Affx-21862980,rs115982617,3:187373824,A,G,rs115982617:0-57	27	96.6	0	57	57	rs115982617
chrX	18119499	18119552	seq_a,AX-34211743,Affx-21862980,rs115982617,3:187373824,A,G,rs115982617:0-53	38	91.2	0	53	53	rs115982617
chrX	96601259	96601282	seq_a,AX-34211743,Affx-21862980,rs115982617,3:187373824,A,G,rs115982617:32-55	21	95.7	32	55	23	rs115982617
chrX	108675383	108675403	seq_a,AX-34211743,Affx-21862980,rs115982617,3:187373824,A,G,rs115982617:36-56	20	100.0	36	56	20	rs115982617
chrX	106329646	106329666	seq_a,AX-34211743,Affx-21862980,rs115982617,3:187373824,A,G,rs115982617:38-58	20	100.0	38	58	20	rs115982617
chrX	100320322	100320381	seq_b,AX-34211743,Affx-21862980,rs115982617,3:187373824,A,G,rs115982617:0-58	41	86.0	0	58	58	rs115982617
chrX	128664009	128664037	seq_b,AX-34211743,Affx-21862980,rs115982617,3:187373824,A,G,rs115982617:27-58	27	82.2	27	58	31	rs115982617
chrX	10600576	10600633	seq_b,AX-34211743,Affx-21862980,rs115982617,3:187373824,A,G,rs115982617:0-56	30	96.9	0	56	56	rs115982617
chrX	11337473	11337496	seq_b,AX-34211743,Affx-21862980,rs115982617,3:187373824,A,G,rs115982617:35-58	23	100.0	35	58	23	rs115982617
chrX	25960093	25960152	seq_b,AX-34211743,Affx-21862980,rs115982617,3:187373824,A,G,rs115982617:0-58	30	94.2	0	58	58	rs115982617
chrX	19545154	19545176	seq_b,AX-34211743,Affx-21862980,rs115982617,3:187373824,A,G,rs115982617:36-58	20	95.5	36	58	22	rs115982617
chrX	13897905	13897925	seq_b,AX-34211743,Affx-21862980,rs115982617,3:187373824,A,G,rs115982617:35-55	20	100.0	35	55	20	rs115982617
chrX	9452779	9452837	seq_b,AX-34211743,Affx-21862980,rs115982617,3:187373824,A,G,rs115982617:0-57	27	96.6	0	57	57	rs115982617
chrX	18119499	18119552	seq_b,AX-34211743,Affx-21862980,rs115982617,3:187373824,A,G,rs115982617:0-53	34	92.5	0	53	53	rs115982617
chrX	43979951	43979982	seq_b,AX-34211743,Affx-21862980,rs115982617,3:187373824,A,G,rs115982617:24-55	25	90.4	24	55	31	rs115982617
chrX	108675383	108675404	seq_b,AX-34211743,Affx-21862980,rs115982617,3:187373824,A,G,rs115982617:35-56	21	100.0	35	56	21	rs115982617
chrX	106329646	106329666	seq_b,AX-34211743,Affx-21862980,rs115982617,3:187373824,A,G,rs115982617:38-58	20	100.0	38	58	20	rs115982617
chrX	35991855	35991889	seq_a,AX-34212229,Affx-21864977,rs71314428,3:18926733,C,G,rs71314428:33-66	28	94.0	33	66	33	rs71314428
chrX	139356738	139356768	seq_a,AX-34212229,Affx-21864977,rs71314428,3:18926733,C,G,rs71314428:30-60	26	93.4	30	60	30	rs71314428
chrX	62895389	62895417	seq_a,AX-34212229,Affx-21864977,rs71314428,3:18926733,C,G,rs71314428:31-59	26	96.5	31	59	28	rs71314428
chrX	118898361	118898386	seq_a,AX-34212229,Affx-21864977,rs71314428,3:18926733,C,G,rs71314428:35-60	25	100.0	35	60	25	rs71314428
chrX	136951733	136951757	seq_a,AX-34212229,Affx-21864977,rs71314428,3:18926733,C,G,rs71314428:34-58	22	95.9	34	58	24	rs71314428
chrX	110554914	110554938	seq_a,AX-34212229,Affx-21864977,rs71314428,3:18926733,C,G,rs71314428:33-57	22	95.9	33	57	24	rs71314428
chrX	92937163	92937189	seq_a,AX-34212229,Affx-21864977,rs71314428,3:18926733,C,G,rs71314428:33-59	22	92.4	33	59	26	rs71314428
chrX	23790804	23790828	seq_a,AX-34212229,Affx-21864977,rs71314428,3:18926733,C,G,rs71314428:33-57	22	95.9	33	57	24	rs71314428
chrX	147305713	147305734	seq_a,AX-34212229,Affx-21864977,rs71314428,3:18926733,C,G,rs71314428:33-54	21	100.0	33	54	21	rs71314428
chrX	152897273	152897293	seq_a,AX-34212229,Affx-21864977,rs71314428,3:18926733,C,G,rs71314428:37-57	20	100.0	37	57	20	rs71314428
chrX	103119382	103119422	seq_a,AX-34212229,Affx-21864977,rs71314428,3:18926733,C,G,rs71314428:28-71	31	77.5	28	71	43	rs71314428
chrX	41621330	41621359	seq_a,AX-34212229,Affx-21864977,rs71314428,3:18926733,C,G,rs71314428:27-56	27	96.6	27	56	29	rs71314428
chrX	153153579	153153612	seq_a,AX-34212229,Affx-21864977,rs71314428,3:18926733,C,G,rs71314428:38-68	27	96.7	38	68	30	rs71314428
chrX	118564346	118564371	seq_a,AX-34212229,Affx-21864977,rs71314428,3:18926733,C,G,rs71314428:34-59	23	96.0	34	59	25	rs71314428
chrX	103751099	103751126	seq_a,AX-34212229,Affx-21864977,rs71314428,3:18926733,C,G,rs71314428:33-60	23	92.6	33	60	27	rs71314428
chrX	99927491	99927516	seq_a,AX-34212229,Affx-21864977,rs71314428,3:18926733,C,G,rs71314428:34-59	23	96.0	34	59	25	rs71314428
chrX	110331495	110331519	seq_a,AX-34212229,Affx-21864977,rs71314428,3:18926733,C,G,rs71314428:33-57	22	95.9	33	57	24	rs71314428
chrX	48975816	48975841	seq_a,AX-34212229,Affx-21864977,rs71314428,3:18926733,C,G,rs71314428:34-59	21	92.0	34	59	25	rs71314428
chrX	33179241	33179262	seq_a,AX-34212229,Affx-21864977,rs71314428,3:18926733,C,G,rs71314428:30-51	21	100.0	30	51	21	rs71314428
chrX	35991860	35991889	seq_b,AX-34212229,Affx-21864977,rs71314428,3:18926733,C,G,rs71314428:38-66	25	96.5	38	66	28	rs71314428
chrX	118898362	118898386	seq_b,AX-34212229,Affx-21864977,rs71314428,3:18926733,C,G,rs71314428:36-60	24	100.0	36	60	24	rs71314428
chrX	139356746	139356768	seq_b,AX-34212229,Affx-21864977,rs71314428,3:18926733,C,G,rs71314428:38-60	22	100.0	38	60	22	rs71314428
chrX	152897273	152897293	seq_b,AX-34212229,Affx-21864977,rs71314428,3:18926733,C,G,rs71314428:37-57	20	100.0	37	57	20	rs71314428
chrX	136951735	136951757	seq_b,AX-34212229,Affx-21864977,rs71314428,3:18926733,C,G,rs71314428:36-58	20	95.5	36	58	22	rs71314428
chrX	153153579	153153612	seq_b,AX-34212229,Affx-21864977,rs71314428,3:18926733,C,G,rs71314428:38-68	27	96.7	38	68	30	rs71314428
chrX	41621330	41621350	seq_b,AX-34212229,Affx-21864977,rs71314428,3:18926733,C,G,rs71314428:36-56	20	100.0	36	56	20	rs71314428
chrX	103751099	103751121	seq_b,AX-34212229,Affx-21864977,rs71314428,3:18926733,C,G,rs71314428:38-60	20	95.5	38	60	22	rs71314428
chrX	7142027	7142047	seq_a,AX-34212671,Affx-21867354,rs75049289,3:187708846,A,C,rs75049289:36-56	20	100.0	36	56	20	rs75049289
chrX	138743699	138743719	seq_a,AX-34212671,Affx-21867354,rs75049289,3:187708846,A,C,rs75049289:37-57	20	100.0	37	57	20	rs75049289
chrX	7142027	7142048	seq_b,AX-34212671,Affx-21867354,rs75049289,3:187708846,A,C,rs75049289:35-56	21	100.0	35	56	21	rs75049289
chrX	138743699	138743719	seq_b,AX-34212671,Affx-21867354,rs75049289,3:187708846,A,C,rs75049289:37-57	20	100.0	37	57	20	rs75049289
chrX	152628470	152628507	seq_a,AX-34212687,Affx-21867401,rs183191984,3:187711215,T,C,rs183191984:35-71	31	97.1	35	71	36	rs183191984
chrY	18638245	18638293	seq_a,AX-34212793,Affx-21867749,rs60791497,3:187737948,T,C,rs60791497:22-71	31	88.3	22	71	49	rs60791497
chrX	127221991	127222011	seq_a,AX-34212793,Affx-21867749,rs60791497,3:187737948,T,C,rs60791497:51-71	20	100.0	51	71	20	rs60791497
chrX	66331680	66331721	seq_a,AX-34212793,Affx-21867749,rs60791497,3:187737948,T,C,rs60791497:26-71	30	75.0	26	71	45	rs60791497
chrY	18638245	18638293	seq_b,AX-34212793,Affx-21867749,rs60791497,3:187737948,T,C,rs60791497:22-71	31	88.3	22	71	49	rs60791497
chrX	76085720	76085745	seq_b,AX-34212793,Affx-21867749,rs60791497,3:187737948,T,C,rs60791497:20-45	23	96.0	20	45	25	rs60791497
chrX	127221991	127222011	seq_b,AX-34212793,Affx-21867749,rs60791497,3:187737948,T,C,rs60791497:51-71	20	100.0	51	71	20	rs60791497
chrX	66331680	66331721	seq_b,AX-34212793,Affx-21867749,rs60791497,3:187737948,T,C,rs60791497:26-71	32	77.5	26	71	45	rs60791497
chrX	50718706	50718738	seq_a,AX-34212899,Affx-21868087,rs1353687,3:187762629,T,C,rs1353687:39-71	26	90.7	39	71	32	rs1353687
chrX	114307946	114307972	seq_a,AX-34212899,Affx-21868087,rs1353687,3:187762629,T,C,rs1353687:38-70	25	73.1	38	70	32	rs1353687
chrX	89403814	89403836	seq_a,AX-34212899,Affx-21868087,rs1353687,3:187762629,T,C,rs1353687:48-70	20	95.5	48	70	22	rs1353687
chrX	9841044	9841066	seq_a,AX-34212899,Affx-21868087,rs1353687,3:187762629,T,C,rs1353687:36-58	20	95.5	36	58	22	rs1353687
chrY	305689	305718	seq_b,AX-34212899,Affx-21868087,rs1353687,3:187762629,T,C,rs1353687:23-52	25	93.2	23	52	29	rs1353687
chrX	40941037	40941092	seq_b,AX-34212899,Affx-21868087,rs1353687,3:187762629,T,C,rs1353687:12-70	43	84.4	12	70	58	rs1353687
chrX	50100549	50100597	seq_b,AX-34212899,Affx-21868087,rs1353687,3:187762629,T,C,rs1353687:24-70	37	93.2	24	70	46	rs1353687
chrX	46547379	46547417	seq_b,AX-34212899,Affx-21868087,rs1353687,3:187762629,T,C,rs1353687:32-70	32	92.2	32	70	38	rs1353687
chrX	145214303	145214339	seq_b,AX-34212899,Affx-21868087,rs1353687,3:187762629,T,C,rs1353687:34-70	30	91.7	34	70	36	rs1353687
chrX	50718706	50718738	seq_b,AX-34212899,Affx-21868087,rs1353687,3:187762629,T,C,rs1353687:39-71	26	90.7	39	71	32	rs1353687
chrX	114307939	114307972	seq_b,AX-34212899,Affx-21868087,rs1353687,3:187762629,T,C,rs1353687:31-70	30	75.8	31	70	39	rs1353687
chrX	6771775	6771808	seq_b,AX-34212899,Affx-21868087,rs1353687,3:187762629,T,C,rs1353687:31-64	25	87.9	31	64	33	rs1353687
chrX	355689	355718	seq_b,AX-34212899,Affx-21868087,rs1353687,3:187762629,T,C,rs1353687:23-52	25	93.2	23	52	29	rs1353687
chrX	120397203	120397231	seq_b,AX-34212899,Affx-21868087,rs1353687,3:187762629,T,C,rs1353687:31-59	24	92.9	31	59	28	rs1353687
chrX	19941870	19941898	seq_b,AX-34212899,Affx-21868087,rs1353687,3:187762629,T,C,rs1353687:31-59	24	92.9	31	59	28	rs1353687
chrX	107947691	107948085	seq_b,AX-34212899,Affx-21868087,rs1353687,3:187762629,T,C,rs1353687:26-70	30	94.0	26	70	44	rs1353687
chrX	89403814	89403836	seq_b,AX-34212899,Affx-21868087,rs1353687,3:187762629,T,C,rs1353687:48-70	20	95.5	48	70	22	rs1353687
chrY	1624525	1624552	seq_b,AX-34212899,Affx-21868087,rs1353687,3:187762629,T,C,rs1353687:33-60	23	92.6	33	60	27	rs1353687
chrY	436216	436237	seq_b,AX-34212899,Affx-21868087,rs1353687,3:187762629,T,C,rs1353687:31-52	21	100.0	31	52	21	rs1353687
chrY	160421	160442	seq_b,AX-34212899,Affx-21868087,rs1353687,3:187762629,T,C,rs1353687:31-52	21	100.0	31	52	21	rs1353687
chrX	140515941	140515972	seq_b,AX-34212899,Affx-21868087,rs1353687,3:187762629,T,C,rs1353687:31-62	27	93.6	31	62	31	rs1353687
chrX	116875761	116875803	seq_b,AX-34212899,Affx-21868087,rs1353687,3:187762629,T,C,rs1353687:31-70	29	91.5	31	70	39	rs1353687
chrX	1674525	1674552	seq_b,AX-34212899,Affx-21868087,rs1353687,3:187762629,T,C,rs1353687:33-60	23	92.6	33	60	27	rs1353687
chrX	486216	486237	seq_b,AX-34212899,Affx-21868087,rs1353687,3:187762629,T,C,rs1353687:31-52	21	100.0	31	52	21	rs1353687
chrX	210421	210442	seq_b,AX-34212899,Affx-21868087,rs1353687,3:187762629,T,C,rs1353687:31-52	21	100.0	31	52	21	rs1353687
chrX	9841044	9841066	seq_b,AX-34212899,Affx-21868087,rs1353687,3:187762629,T,C,rs1353687:36-58	20	95.5	36	58	22	rs1353687
chrX	137978722	137978742	seq_b,AX-34213211,Affx-21869510,rs73190725,3:187874197,A,G,rs73190725:34-54	20	100.0	34	54	20	rs73190725
chrX	137438181	137438224	seq_a,AX-34213397,Affx-21870406,rs74698002,3:187942700,A,G,rs74698002:10-52	33	90.3	10	52	42	rs74698002
chrX	153373877	153373930	seq_a,AX-34213397,Affx-21870406,rs74698002,3:187942700,A,G,rs74698002:0-52	36	91.0	0	52	52	rs74698002
chrX	69060838	69060867	seq_a,AX-34213397,Affx-21870406,rs74698002,3:187942700,A,G,rs74698002:10-37	26	100.0	10	37	27	rs74698002
chrX	118010561	118010596	seq_a,AX-34213397,Affx-21870406,rs74698002,3:187942700,A,G,rs74698002:10-44	27	96.6	10	44	34	rs74698002
chrX	81759340	81759391	seq_a,AX-34213397,Affx-21870406,rs74698002,3:187942700,A,G,rs74698002:0-50	32	88.1	0	50	50	rs74698002
chrX	32210999	32211023	seq_a,AX-34213397,Affx-21870406,rs74698002,3:187942700,A,G,rs74698002:27-51	24	100.0	27	51	24	rs74698002
chrX	19091080	19091124	seq_b,AX-34213397,Affx-21870406,rs74698002,3:187942700,A,G,rs74698002:10-53	29	91.5	10	53	43	rs74698002
chrX	150643009	150643039	seq_a,AX-34213531,Affx-21870817,rs10804914,3:187970450,A,G,rs10804914:4-34	26	93.4	4	34	30	rs10804914
chrX	131408948	131408973	seq_a,AX-34213531,Affx-21870817,rs10804914,3:187970450,A,G,rs10804914:9-34	25	100.0	9	34	25	rs10804914
chrX	86671277	86671306	seq_a,AX-34213531,Affx-21870817,rs10804914,3:187970450,A,G,rs10804914:6-35	25	93.2	6	35	29	rs10804914
chrX	150643009	150643039	seq_b,AX-34213531,Affx-21870817,rs10804914,3:187970450,A,G,rs10804914:4-34	26	93.4	4	34	30	rs10804914
chrX	131408948	131408973	seq_b,AX-34213531,Affx-21870817,rs10804914,3:187970450,A,G,rs10804914:9-34	25	100.0	9	34	25	rs10804914
chrX	86671277	86671306	seq_b,AX-34213531,Affx-21870817,rs10804914,3:187970450,A,G,rs10804914:6-35	25	93.2	6	35	29	rs10804914
chrX	76496203	76496223	seq_a,AX-34213719,Affx-21871974,rs73888223,3:188053856,T,G,rs73888223:13-33	20	100.0	13	33	20	rs73888223
chrX	76496203	76496223	seq_b,AX-34213719,Affx-21871974,rs73888223,3:188053856,T,G,rs73888223:13-33	20	100.0	13	33	20	rs73888223
chrX	13380533	13380553	seq_b,AX-34213873,Affx-21872875,rs2030519,3:188119901,A,G,rs2030519:21-41	20	100.0	21	41	20	rs2030519
chrY	26240038	26240111	seq_a,AX-34213883,Affx-21872912,rs74970703,3:18985602,A,G,rs74970703:0-71	48	87.5	0	71	71	rs74970703
chrY	20037080	20037153	seq_a,AX-34213883,Affx-21872912,rs74970703,3:18985602,A,G,rs74970703:0-71	48	87.5	0	71	71	rs74970703
chrY	27742188	27742212	seq_a,AX-34213883,Affx-21872912,rs74970703,3:18985602,A,G,rs74970703:47-71	22	95.9	47	71	24	rs74970703
chrX	90315862	90315935	seq_a,AX-34213883,Affx-21872912,rs74970703,3:18985602,A,G,rs74970703:0-71	60	93.0	0	71	71	rs74970703
chrX	127551819	127551892	seq_a,AX-34213883,Affx-21872912,rs74970703,3:18985602,A,G,rs74970703:0-71	60	93.0	0	71	71	rs74970703
chrX	97912292	97912364	seq_a,AX-34213883,Affx-21872912,rs74970703,3:18985602,A,G,rs74970703:1-71	57	91.5	1	71	70	rs74970703
chrX	138480947	138481020	seq_a,AX-34213883,Affx-21872912,rs74970703,3:18985602,A,G,rs74970703:0-71	54	89.8	0	71	71	rs74970703
chrX	113005875	113005938	seq_a,AX-34213883,Affx-21872912,rs74970703,3:18985602,A,G,rs74970703:0-61	46	89.7	0	61	61	rs74970703
chrX	120585305	120585378	seq_a,AX-34213883,Affx-21872912,rs74970703,3:18985602,A,G,rs74970703:0-71	47	87.4	0	71	71	rs74970703
chrX	87413694	87413753	seq_a,AX-34213883,Affx-21872912,rs74970703,3:18985602,A,G,rs74970703:0-57	40	87.1	0	57	57	rs74970703
chrX	121110797	121110856	seq_a,AX-34213883,Affx-21872912,rs74970703,3:18985602,A,G,rs74970703:0-57	42	93.7	0	57	57	rs74970703
chrX	93214630	93214671	seq_a,AX-34213883,Affx-21872912,rs74970703,3:18985602,A,G,rs74970703:32-71	32	94.5	32	71	39	rs74970703
chrX	140974133	140974163	seq_a,AX-34213883,Affx-21872912,rs74970703,3:18985602,A,G,rs74970703:0-30	24	90.0	0	30	30	rs74970703
chrX	125171706	125171747	seq_a,AX-34213883,Affx-21872912,rs74970703,3:18985602,A,G,rs74970703:32-71	29	96.8	32	71	39	rs74970703
chrY	27722318	27722391	seq_a,AX-34213883,Affx-21872912,rs74970703,3:18985602,A,G,rs74970703:0-71	48	87.5	0	71	71	rs74970703
chrY	20092585	20092658	seq_a,AX-34213883,Affx-21872912,rs74970703,3:18985602,A,G,rs74970703:0-71	48	87.5	0	71	71	rs74970703
chrX	69089287	69089360	seq_a,AX-34213883,Affx-21872912,rs74970703,3:18985602,A,G,rs74970703:0-71	60	93.0	0	71	71	rs74970703
chrX	107389329	107389400	seq_a,AX-34213883,Affx-21872912,rs74970703,3:18985602,A,G,rs74970703:0-69	58	92.8	0	69	69	rs74970703
chrX	108060502	108060575	seq_a,AX-34213883,Affx-21872912,rs74970703,3:18985602,A,G,rs74970703:0-71	52	87.4	0	71	71	rs74970703
chrX	107724550	107724623	seq_a,AX-34213883,Affx-21872912,rs74970703,3:18985602,A,G,rs74970703:0-71	51	89.3	0	71	71	rs74970703
chrX	125431053	125431116	seq_a,AX-34213883,Affx-21872912,rs74970703,3:18985602,A,G,rs74970703:0-61	48	91.4	0	61	61	rs74970703
chrX	124948104	124948177	seq_a,AX-34213883,Affx-21872912,rs74970703,3:18985602,A,G,rs74970703:0-71	48	90.0	0	71	71	rs74970703
chrX	63672635	63672685	seq_a,AX-34213883,Affx-21872912,rs74970703,3:18985602,A,G,rs74970703:23-71	41	93.8	23	71	48	rs74970703
chrX	88086308	88086380	seq_a,AX-34213883,Affx-21872912,rs74970703,3:18985602,A,G,rs74970703:0-71	47	96.0	0	71	71	rs74970703
chrX	98108619	98108691	seq_a,AX-34213883,Affx-21872912,rs74970703,3:18985602,A,G,rs74970703:0-71	45	92.5	0	71	71	rs74970703
chrX	82431460	82431533	seq_a,AX-34213883,Affx-21872912,rs74970703,3:18985602,A,G,rs74970703:0-71	43	95.8	0	71	71	rs74970703
chrX	148833703	148833744	seq_a,AX-34213883,Affx-21872912,rs74970703,3:18985602,A,G,rs74970703:32-71	30	94.2	32	71	39	rs74970703
chrX	126076759	126076832	seq_a,AX-34213883,Affx-21872912,rs74970703,3:18985602,A,G,rs74970703:0-71	33	94.6	0	71	71	rs74970703
chrX	143433567	143433589	seq_a,AX-34213883,Affx-21872912,rs74970703,3:18985602,A,G,rs74970703:0-22	22	100.0	0	22	22	rs74970703
chrX	95218429	95218449	seq_a,AX-34213883,Affx-21872912,rs74970703,3:18985602,A,G,rs74970703:51-71	20	100.0	51	71	20	rs74970703
chrY	26240038	26240111	seq_b,AX-34213883,Affx-21872912,rs74970703,3:18985602,A,G,rs74970703:0-71	46	86.0	0	71	71	rs74970703
chrY	20037080	20037153	seq_b,AX-34213883,Affx-21872912,rs74970703,3:18985602,A,G,rs74970703:0-71	46	86.0	0	71	71	rs74970703
chrY	27742188	27742212	seq_b,AX-34213883,Affx-21872912,rs74970703,3:18985602,A,G,rs74970703:47-71	22	95.9	47	71	24	rs74970703
chrX	90315862	90315935	seq_b,AX-34213883,Affx-21872912,rs74970703,3:18985602,A,G,rs74970703:0-71	58	91.6	0	71	71	rs74970703
chrX	127551819	127551892	seq_b,AX-34213883,Affx-21872912,rs74970703,3:18985602,A,G,rs74970703:0-71	58	91.6	0	71	71	rs74970703
chrX	138480947	138481020	seq_b,AX-34213883,Affx-21872912,rs74970703,3:18985602,A,G,rs74970703:0-71	50	91.6	0	71	71	rs74970703
chrX	120585305	120585378	seq_b,AX-34213883,Affx-21872912,rs74970703,3:18985602,A,G,rs74970703:0-71	45	85.8	0	71	71	rs74970703
chrX	121110797	121110856	seq_b,AX-34213883,Affx-21872912,rs74970703,3:18985602,A,G,rs74970703:0-57	38	93.1	0	57	57	rs74970703
chrX	87413694	87413753	seq_b,AX-34213883,Affx-21872912,rs74970703,3:18985602,A,G,rs74970703:0-57	34	86.7	0	57	57	rs74970703
chrX	140974133	140974163	seq_b,AX-34213883,Affx-21872912,rs74970703,3:18985602,A,G,rs74970703:0-30	24	90.0	0	30	30	rs74970703
chrX	113005875	113005897	seq_b,AX-34213883,Affx-21872912,rs74970703,3:18985602,A,G,rs74970703:0-22	22	100.0	0	22	22	rs74970703
chrY	27722318	27722391	seq_b,AX-34213883,Affx-21872912,rs74970703,3:18985602,A,G,rs74970703:0-71	46	86.0	0	71	71	rs74970703
chrY	20092585	20092658	seq_b,AX-34213883,Affx-21872912,rs74970703,3:18985602,A,G,rs74970703:0-71	46	86.0	0	71	71	rs74970703
chrX	69089287	69089360	seq_b,AX-34213883,Affx-21872912,rs74970703,3:18985602,A,G,rs74970703:0-71	58	91.6	0	71	71	rs74970703
chrX	107389329	107389400	seq_b,AX-34213883,Affx-21872912,rs74970703,3:18985602,A,G,rs74970703:0-69	56	91.4	0	69	69	rs74970703
chrX	108060502	108060575	seq_b,AX-34213883,Affx-21872912,rs74970703,3:18985602,A,G,rs74970703:0-71	50	86.0	0	71	71	rs74970703
chrX	107724550	107724623	seq_b,AX-34213883,Affx-21872912,rs74970703,3:18985602,A,G,rs74970703:0-71	49	87.7	0	71	71	rs74970703
chrX	88086308	88086380	seq_b,AX-34213883,Affx-21872912,rs74970703,3:18985602,A,G,rs74970703:0-71	47	96.0	0	71	71	rs74970703
chrX	98108619	98108691	seq_b,AX-34213883,Affx-21872912,rs74970703,3:18985602,A,G,rs74970703:0-71	45	92.5	0	71	71	rs74970703
chrX	82431460	82431533	seq_b,AX-34213883,Affx-21872912,rs74970703,3:18985602,A,G,rs74970703:0-71	43	95.8	0	71	71	rs74970703
chrX	124948104	124948177	seq_b,AX-34213883,Affx-21872912,rs74970703,3:18985602,A,G,rs74970703:0-71	43	90.6	0	71	71	rs74970703
chrX	125431053	125431116	seq_b,AX-34213883,Affx-21872912,rs74970703,3:18985602,A,G,rs74970703:0-61	43	93.8	0	61	61	rs74970703
chrX	126076759	126076832	seq_b,AX-34213883,Affx-21872912,rs74970703,3:18985602,A,G,rs74970703:0-71	33	94.6	0	71	71	rs74970703
chrX	148833703	148833740	seq_b,AX-34213883,Affx-21872912,rs74970703,3:18985602,A,G,rs74970703:36-71	26	93.4	36	71	35	rs74970703
chrX	143433567	143433589	seq_b,AX-34213883,Affx-21872912,rs74970703,3:18985602,A,G,rs74970703:0-22	22	100.0	0	22	22	rs74970703
chrX	95218429	95218449	seq_b,AX-34213883,Affx-21872912,rs74970703,3:18985602,A,G,rs74970703:51-71	20	100.0	51	71	20	rs74970703
chrX	42320963	42320985	seq_a,AX-34214011,Affx-21873712,rs116806857,3:188185446,C,G,rs116806857:22-44	22	100.0	22	44	22	rs116806857
chrX	54592635	54592656	seq_a,AX-34214085,Affx-21874108,rs4686965,3:188215950,T,C,rs4686965:49-70	21	100.0	49	70	21	rs4686965
chrX	9854491	9854511	seq_a,AX-34214085,Affx-21874108,rs4686965,3:188215950,T,C,rs4686965:51-71	20	100.0	51	71	20	rs4686965
chrX	152725989	152726026	seq_a,AX-34214085,Affx-21874108,rs4686965,3:188215950,T,C,rs4686965:27-71	28	76.7	27	71	44	rs4686965
chrX	54592635	54592656	seq_b,AX-34214085,Affx-21874108,rs4686965,3:188215950,T,C,rs4686965:49-70	21	100.0	49	70	21	rs4686965
chrX	9854491	9854511	seq_b,AX-34214085,Affx-21874108,rs4686965,3:188215950,T,C,rs4686965:51-71	20	100.0	51	71	20	rs4686965
chrX	152725989	152726027	seq_b,AX-34214085,Affx-21874108,rs4686965,3:188215950,T,C,rs4686965:27-71	29	77.5	27	71	44	rs4686965
chrX	146856631	146856651	seq_a,AX-34214311,Affx-21875208,rs55857126,3:188289254,A,C,rs55857126:19-39	20	100.0	19	39	20	rs55857126
chrX	87776901	87776927	seq_a,AX-34214335,Affx-21875433,rs34094275,3:188300949,T,G,rs34094275:15-41	24	96.2	15	41	26	rs34094275
chrX	26463459	26463482	seq_b,AX-34214335,Affx-21875433,rs34094275,3:188300949,T,G,rs34094275:25-49	22	87.0	25	49	24	rs34094275
chrX	71853454	71853474	seq_b,AX-34214345,Affx-21875472,rs73056712,3:188303814,T,G,rs73056712:29-49	20	100.0	29	49	20	rs73056712
chrX	64424937	64424961	seq_a,AX-34214795,Affx-21877628,rs62291335,3:188471088,T,G,rs62291335:36-62	23	83.4	36	62	26	rs62291335
chrX	64424937	64424961	seq_b,AX-34214795,Affx-21877628,rs62291335,3:188471088,T,G,rs62291335:36-62	23	83.4	36	62	26	rs62291335
chrX	138715056	138715081	seq_a,AX-34214859,Affx-21878000,rs9821083,3:188495166,A,G,rs9821083:15-40	25	100.0	15	40	25	rs9821083
chrX	138715056	138715081	seq_b,AX-34214859,Affx-21878000,rs9821083,3:188495166,A,G,rs9821083:15-40	23	96.0	15	40	25	rs9821083
chrX	149465013	149465033	seq_b,AX-34214859,Affx-21878000,rs9821083,3:188495166,A,G,rs9821083:18-38	20	100.0	18	38	20	rs9821083
chrY	3071012	3071080	seq_a,AX-34215437,Affx-21880838,rs73199094,3:188722679,A,G,rs73199094:4-71	54	91.1	4	71	67	rs73199094
chrY	2967626	2967972	seq_a,AX-34215437,Affx-21880838,rs73199094,3:188722679,A,G,rs73199094:0-53	45	94.4	0	53	53	rs73199094
chrX	11276952	11277025	seq_a,AX-34215437,Affx-21880838,rs73199094,3:188722679,A,G,rs73199094:1-71	58	92.9	1	71	70	rs73199094
chrX	54732322	54732390	seq_a,AX-34215437,Affx-21880838,rs73199094,3:188722679,A,G,rs73199094:4-71	56	92.6	4	71	67	rs73199094
chrX	118065243	118065315	seq_a,AX-34215437,Affx-21880838,rs73199094,3:188722679,A,G,rs73199094:0-71	56	90.2	0	71	71	rs73199094
chrX	108339562	108339680	seq_a,AX-34215437,Affx-21880838,rs73199094,3:188722679,A,G,rs73199094:0-71	57	91.6	0	71	71	rs73199094
chrX	4220927	4220997	seq_a,AX-34215437,Affx-21880838,rs73199094,3:188722679,A,G,rs73199094:3-71	54	91.2	3	71	68	rs73199094
chrX	33747733	33747798	seq_a,AX-34215437,Affx-21880838,rs73199094,3:188722679,A,G,rs73199094:0-64	51	90.7	0	64	64	rs73199094
chrX	112269926	112269996	seq_a,AX-34215437,Affx-21880838,rs73199094,3:188722679,A,G,rs73199094:4-71	53	91.1	4	71	67	rs73199094
chrX	29899646	29899727	seq_a,AX-34215437,Affx-21880838,rs73199094,3:188722679,A,G,rs73199094:0-71	53	88.6	0	71	71	rs73199094
chrX	42229934	42230000	seq_a,AX-34215437,Affx-21880838,rs73199094,3:188722679,A,G,rs73199094:6-71	53	95.0	6	71	65	rs73199094
chrX	45064060	45064121	seq_a,AX-34215437,Affx-21880838,rs73199094,3:188722679,A,G,rs73199094:0-60	49	91.7	0	60	60	rs73199094
chrX	91285340	91285405	seq_a,AX-34215437,Affx-21880838,rs73199094,3:188722679,A,G,rs73199094:0-64	49	89.1	0	64	64	rs73199094
chrX	14236094	14236162	seq_a,AX-34215437,Affx-21880838,rs73199094,3:188722679,A,G,rs73199094:4-71	50	87.7	4	71	67	rs73199094
chrX	34983993	34984061	seq_a,AX-34215437,Affx-21880838,rs73199094,3:188722679,A,G,rs73199094:4-71	49	88.9	4	71	67	rs73199094
chrX	37899441	37899503	seq_a,AX-34215437,Affx-21880838,rs73199094,3:188722679,A,G,rs73199094:11-71	50	93.3	11	71	60	rs73199094
chrX	71943893	71943954	seq_a,AX-34215437,Affx-21880838,rs73199094,3:188722679,A,G,rs73199094:4-64	49	94.6	4	64	60	rs73199094
chrX	94565180	94565250	seq_a,AX-34215437,Affx-21880838,rs73199094,3:188722679,A,G,rs73199094:1-71	51	88.1	1	71	70	rs73199094
chrY	7646839	7646906	seq_a,AX-34215437,Affx-21880838,rs73199094,3:188722679,A,G,rs73199094:5-71	55	92.5	5	71	66	rs73199094
chrY	5418263	5418332	seq_a,AX-34215437,Affx-21880838,rs73199094,3:188722679,A,G,rs73199094:4-71	51	89.3	4	71	67	rs73199094
chrY	59066104	59066143	seq_a,AX-34215437,Affx-21880838,rs73199094,3:188722679,A,G,rs73199094:0-39	33	92.4	0	39	39	rs73199094
chrY	22870675	22870735	seq_a,AX-34215437,Affx-21880838,rs73199094,3:188722679,A,G,rs73199094:2-60	41	95.6	2	60	58	rs73199094
chrY	4563620	4563653	seq_a,AX-34215437,Affx-21880838,rs73199094,3:188722679,A,G,rs73199094:37-71	30	87.9	37	71	34	rs73199094
chrY	5514625	5514691	seq_a,AX-34215437,Affx-21880838,rs73199094,3:188722679,A,G,rs73199094:4-71	35	87.5	4	71	67	rs73199094
chrX	64305234	64305306	seq_a,AX-34215437,Affx-21880838,rs73199094,3:188722679,A,G,rs73199094:0-71	60	93.0	0	71	71	rs73199094
chrX	142730114	142730182	seq_a,AX-34215437,Affx-21880838,rs73199094,3:188722679,A,G,rs73199094:4-71	60	95.6	4	71	67	rs73199094
chrX	77091976	77092043	seq_a,AX-34215437,Affx-21880838,rs73199094,3:188722679,A,G,rs73199094:5-71	59	95.5	5	71	66	rs73199094
chrX	120124515	120124581	seq_a,AX-34215437,Affx-21880838,rs73199094,3:188722679,A,G,rs73199094:5-70	58	95.4	5	70	65	rs73199094
chrX	107767304	107767373	seq_a,AX-34215437,Affx-21880838,rs73199094,3:188722679,A,G,rs73199094:4-71	57	94.1	4	71	67	rs73199094
chrX	92817660	92817730	seq_a,AX-34215437,Affx-21880838,rs73199094,3:188722679,A,G,rs73199094:4-71	57	94.1	4	71	67	rs73199094
chrX	53893676	53893746	seq_a,AX-34215437,Affx-21880838,rs73199094,3:188722679,A,G,rs73199094:0-69	54	89.9	0	69	69	rs73199094
chrX	147011043	147011114	seq_a,AX-34215437,Affx-21880838,rs73199094,3:188722679,A,G,rs73199094:0-71	56	91.4	0	71	71	rs73199094
chrX	23549779	23549844	seq_a,AX-34215437,Affx-21880838,rs73199094,3:188722679,A,G,rs73199094:7-71	53	92.2	7	71	64	rs73199094
chrX	15240434	15240502	seq_a,AX-34215437,Affx-21880838,rs73199094,3:188722679,A,G,rs73199094:5-71	56	93.9	5	71	66	rs73199094
chrX	105799456	105799524	seq_a,AX-34215437,Affx-21880838,rs73199094,3:188722679,A,G,rs73199094:4-71	52	89.6	4	71	67	rs73199094
chrX	139398453	139398517	seq_a,AX-34215437,Affx-21880838,rs73199094,3:188722679,A,G,rs73199094:8-71	52	92.1	8	71	63	rs73199094
chrX	143916369	143916436	seq_a,AX-34215437,Affx-21880838,rs73199094,3:188722679,A,G,rs73199094:6-71	53	92.4	6	71	65	rs73199094
chrX	29702209	29702283	seq_a,AX-34215437,Affx-21880838,rs73199094,3:188722679,A,G,rs73199094:3-71	55	92.6	3	71	68	rs73199094
chrX	31933094	31933168	seq_a,AX-34215437,Affx-21880838,rs73199094,3:188722679,A,G,rs73199094:4-71	53	91.1	4	71	67	rs73199094
chrX	36471034	36471094	seq_a,AX-34215437,Affx-21880838,rs73199094,3:188722679,A,G,rs73199094:12-71	50	93.3	12	71	59	rs73199094
chrY	3071012	3071080	seq_b,AX-34215437,Affx-21880838,rs73199094,3:188722679,A,G,rs73199094:4-71	52	89.4	4	71	67	rs73199094
chrX	54732322	54732390	seq_b,AX-34215437,Affx-21880838,rs73199094,3:188722679,A,G,rs73199094:4-71	54	91.1	4	71	67	rs73199094
chrX	4220927	4220997	seq_b,AX-34215437,Affx-21880838,rs73199094,3:188722679,A,G,rs73199094:3-71	52	89.8	3	71	68	rs73199094
chrX	29899646	29899727	seq_b,AX-34215437,Affx-21880838,rs73199094,3:188722679,A,G,rs73199094:0-71	51	87.2	0	71	71	rs73199094
chrX	71826413	71826483	seq_b,AX-34215437,Affx-21880838,rs73199094,3:188722679,A,G,rs73199094:0-71	52	84.1	0	71	71	rs73199094
chrX	115835943	115836006	seq_b,AX-34215437,Affx-21880838,rs73199094,3:188722679,A,G,rs73199094:9-71	47	88.8	9	71	62	rs73199094
chrX	42229934	42230000	seq_b,AX-34215437,Affx-21880838,rs73199094,3:188722679,A,G,rs73199094:6-71	51	94.8	6	71	65	rs73199094
chrX	71943893	71943954	seq_b,AX-34215437,Affx-21880838,rs73199094,3:188722679,A,G,rs73199094:4-64	49	93.2	4	64	60	rs73199094
chrX	108339562	108339680	seq_b,AX-34215437,Affx-21880838,rs73199094,3:188722679,A,G,rs73199094:0-71	54	91.0	0	71	71	rs73199094
chrX	37899441	37899503	seq_b,AX-34215437,Affx-21880838,rs73199094,3:188722679,A,G,rs73199094:11-71	48	91.6	11	71	60	rs73199094
chrX	42152239	42152715	seq_b,AX-34215437,Affx-21880838,rs73199094,3:188722679,A,G,rs73199094:1-71	56	92.8	1	71	70	rs73199094
chrX	118065243	118065315	seq_b,AX-34215437,Affx-21880838,rs73199094,3:188722679,A,G,rs73199094:0-71	49	88.9	0	71	71	rs73199094
chrX	33699516	33699600	seq_b,AX-34215437,Affx-21880838,rs73199094,3:188722679,A,G,rs73199094:0-71	50	87.9	0	71	71	rs73199094
chrX	65989763	65989837	seq_b,AX-34215437,Affx-21880838,rs73199094,3:188722679,A,G,rs73199094:0-71	51	91.9	0	71	71	rs73199094
chrX	14141547	14141609	seq_b,AX-34215437,Affx-21880838,rs73199094,3:188722679,A,G,rs73199094:6-71	48	85.8	6	71	65	rs73199094
chrX	34983993	34984061	seq_b,AX-34215437,Affx-21880838,rs73199094,3:188722679,A,G,rs73199094:4-71	45	88.2	4	71	67	rs73199094
chrX	134203311	134203362	seq_b,AX-34215437,Affx-21880838,rs73199094,3:188722679,A,G,rs73199094:3-53	43	93.9	3	53	50	rs73199094
chrY	7646839	7646906	seq_b,AX-34215437,Affx-21880838,rs73199094,3:188722679,A,G,rs73199094:5-71	53	90.8	5	71	66	rs73199094
chrY	5418263	5514691	seq_b,AX-34215437,Affx-21880838,rs73199094,3:188722679,A,G,rs73199094:4-71	52	91.7	4	71	67	rs73199094
chrY	22870675	22870735	seq_b,AX-34215437,Affx-21880838,rs73199094,3:188722679,A,G,rs73199094:2-60	41	95.6	2	60	58	rs73199094
chrY	59066098	59066143	seq_b,AX-34215437,Affx-21880838,rs73199094,3:188722679,A,G,rs73199094:0-41	34	92.7	0	41	41	rs73199094
chrY	4563620	4563653	seq_b,AX-34215437,Affx-21880838,rs73199094,3:188722679,A,G,rs73199094:37-71	30	87.9	37	71	34	rs73199094
chrX	142730114	142730182	seq_b,AX-34215437,Affx-21880838,rs73199094,3:188722679,A,G,rs73199094:4-71	58	94.1	4	71	67	rs73199094
chrX	77091976	77092043	seq_b,AX-34215437,Affx-21880838,rs73199094,3:188722679,A,G,rs73199094:5-71	57	93.9	5	71	66	rs73199094
chrX	120124515	120124581	seq_b,AX-34215437,Affx-21880838,rs73199094,3:188722679,A,G,rs73199094:5-70	56	93.8	5	70	65	rs73199094
chrX	15240434	15240502	seq_b,AX-34215437,Affx-21880838,rs73199094,3:188722679,A,G,rs73199094:5-71	54	92.4	5	71	66	rs73199094
chrX	92817660	92817730	seq_b,AX-34215437,Affx-21880838,rs73199094,3:188722679,A,G,rs73199094:4-71	55	92.5	4	71	67	rs73199094
chrX	139398453	139398517	seq_b,AX-34215437,Affx-21880838,rs73199094,3:188722679,A,G,rs73199094:8-71	50	90.5	8	71	63	rs73199094
chrX	16222596	16222664	seq_b,AX-34215437,Affx-21880838,rs73199094,3:188722679,A,G,rs73199094:4-71	52	89.4	4	71	67	rs73199094
chrX	23549779	23549844	seq_b,AX-34215437,Affx-21880838,rs73199094,3:188722679,A,G,rs73199094:7-71	51	90.5	7	71	64	rs73199094
chrX	36471034	36471094	seq_b,AX-34215437,Affx-21880838,rs73199094,3:188722679,A,G,rs73199094:12-71	48	91.6	12	71	59	rs73199094
chrX	69988082	69988142	seq_b,AX-34215437,Affx-21880838,rs73199094,3:188722679,A,G,rs73199094:6-65	48	91.4	6	65	59	rs73199094
chrX	51040480	51040551	seq_b,AX-34215437,Affx-21880838,rs73199094,3:188722679,A,G,rs73199094:4-71	51	89.4	4	71	67	rs73199094
chrX	94247350	94247417	seq_b,AX-34215437,Affx-21880838,rs73199094,3:188722679,A,G,rs73199094:5-71	49	87.7	5	71	66	rs73199094
chrX	105799456	105849748	seq_b,AX-34215437,Affx-21880838,rs73199094,3:188722679,A,G,rs73199094:0-71	53	88.8	0	71	71	rs73199094
chrX	107767304	107767373	seq_b,AX-34215437,Affx-21880838,rs73199094,3:188722679,A,G,rs73199094:4-71	50	93.3	4	71	67	rs73199094
chrX	143916369	143916436	seq_b,AX-34215437,Affx-21880838,rs73199094,3:188722679,A,G,rs73199094:6-71	48	91.6	6	71	65	rs73199094
chrX	151516040	151516103	seq_b,AX-34215437,Affx-21880838,rs73199094,3:188722679,A,G,rs73199094:9-71	46	89.9	9	71	62	rs73199094
chrY	22157973	22157997	seq_b,AX-34215613,Affx-21881952,rs13323500,3:188819337,A,G,rs13323500:32-57	23	87.5	32	57	25	rs13323500
chrX	35312330	35312374	seq_a,AX-34215675,Affx-21882200,rs73201335,3:188847090,T,G,rs73201335:8-52	32	86.4	8	52	44	rs73201335
chrX	22353159	22353203	seq_a,AX-34215675,Affx-21882200,rs73201335,3:188847090,T,G,rs73201335:6-52	34	81.4	6	52	46	rs73201335
chrX	44538223	44538637	seq_a,AX-34215675,Affx-21882200,rs73201335,3:188847090,T,G,rs73201335:6-36	29	100.0	6	36	30	rs73201335
chrX	17290556	17290579	seq_a,AX-34215675,Affx-21882200,rs73201335,3:188847090,T,G,rs73201335:6-29	23	100.0	6	29	23	rs73201335
chrX	109379366	109379387	seq_a,AX-34215675,Affx-21882200,rs73201335,3:188847090,T,G,rs73201335:5-26	21	100.0	5	26	21	rs73201335
chrX	106642711	106642877	seq_a,AX-34215675,Affx-21882200,rs73201335,3:188847090,T,G,rs73201335:0-26	25	100.0	0	26	26	rs73201335
chrX	68224141	68224176	seq_a,AX-34215675,Affx-21882200,rs73201335,3:188847090,T,G,rs73201335:1-26	24	100.0	1	26	25	rs73201335
chrX	149240077	149240207	seq_a,AX-34215675,Affx-21882200,rs73201335,3:188847090,T,G,rs73201335:0-24	23	100.0	0	24	24	rs73201335
chrY	6502965	6503013	seq_a,AX-34215675,Affx-21882200,rs73201335,3:188847090,T,G,rs73201335:0-24	23	100.0	0	24	24	rs73201335
chrX	28243012	28243053	seq_a,AX-34215675,Affx-21882200,rs73201335,3:188847090,T,G,rs73201335:6-47	27	83.0	6	47	41	rs73201335
chrX	116124216	116124264	seq_a,AX-34215675,Affx-21882200,rs73201335,3:188847090,T,G,rs73201335:9-56	31	86.1	9	56	47	rs73201335
chrX	138978463	138978507	seq_a,AX-34215675,Affx-21882200,rs73201335,3:188847090,T,G,rs73201335:11-44	31	100.0	11	44	33	rs73201335
chrX	84432043	84432070	seq_a,AX-34215675,Affx-21882200,rs73201335,3:188847090,T,G,rs73201335:6-32	25	100.0	6	32	26	rs73201335
chrX	23015537	23015558	seq_a,AX-34215675,Affx-21882200,rs73201335,3:188847090,T,G,rs73201335:10-31	21	100.0	10	31	21	rs73201335
chrX	88555785	88555834	seq_a,AX-34215675,Affx-21882200,rs73201335,3:188847090,T,G,rs73201335:0-24	23	100.0	0	24	24	rs73201335
chrX	138981225	138981247	seq_a,AX-34215675,Affx-21882200,rs73201335,3:188847090,T,G,rs73201335:9-31	20	95.5	9	31	22	rs73201335
chrX	35312330	35312374	seq_b,AX-34215675,Affx-21882200,rs73201335,3:188847090,T,G,rs73201335:8-52	34	88.7	8	52	44	rs73201335
chrX	22353159	22353204	seq_b,AX-34215675,Affx-21882200,rs73201335,3:188847090,T,G,rs73201335:6-42	29	91.5	6	42	36	rs73201335
chrX	44538223	44538251	seq_b,AX-34215675,Affx-21882200,rs73201335,3:188847090,T,G,rs73201335:6-34	26	96.5	6	34	28	rs73201335
chrX	17290556	17290579	seq_b,AX-34215675,Affx-21882200,rs73201335,3:188847090,T,G,rs73201335:6-29	23	100.0	6	29	23	rs73201335
chrX	109379366	109379387	seq_b,AX-34215675,Affx-21882200,rs73201335,3:188847090,T,G,rs73201335:5-26	21	100.0	5	26	21	rs73201335
chrX	106642711	106642877	seq_b,AX-34215675,Affx-21882200,rs73201335,3:188847090,T,G,rs73201335:0-26	25	100.0	0	26	26	rs73201335
chrX	68224141	68224176	seq_b,AX-34215675,Affx-21882200,rs73201335,3:188847090,T,G,rs73201335:1-26	24	100.0	1	26	25	rs73201335
chrX	149240077	149240207	seq_b,AX-34215675,Affx-21882200,rs73201335,3:188847090,T,G,rs73201335:0-24	23	100.0	0	24	24	rs73201335
chrY	6502965	6503013	seq_b,AX-34215675,Affx-21882200,rs73201335,3:188847090,T,G,rs73201335:0-24	23	100.0	0	24	24	rs73201335
chrX	116124216	116124264	seq_b,AX-34215675,Affx-21882200,rs73201335,3:188847090,T,G,rs73201335:9-56	33	88.4	9	56	47	rs73201335
chrX	28243012	28243053	seq_b,AX-34215675,Affx-21882200,rs73201335,3:188847090,T,G,rs73201335:6-47	27	83.0	6	47	41	rs73201335
chrX	138978463	138978507	seq_b,AX-34215675,Affx-21882200,rs73201335,3:188847090,T,G,rs73201335:11-44	29	96.8	11	44	33	rs73201335
chrX	84432043	84432070	seq_b,AX-34215675,Affx-21882200,rs73201335,3:188847090,T,G,rs73201335:6-32	25	100.0	6	32	26	rs73201335
chrX	23015537	23015558	seq_b,AX-34215675,Affx-21882200,rs73201335,3:188847090,T,G,rs73201335:10-31	21	100.0	10	31	21	rs73201335
chrX	138981225	138981247	seq_b,AX-34215675,Affx-21882200,rs73201335,3:188847090,T,G,rs73201335:9-31	20	95.5	9	31	22	rs73201335
chrX	88555785	88555834	seq_b,AX-34215675,Affx-21882200,rs73201335,3:188847090,T,G,rs73201335:0-24	23	100.0	0	24	24	rs73201335
chrX	71724564	71724586	seq_a,AX-34215913,Affx-21883619,rs9882977,3:188958900,A,G,rs9882977:42-64	22	100.0	42	64	22	rs9882977
chrX	109929085	109929107	seq_a,AX-34215913,Affx-21883619,rs9882977,3:188958900,A,G,rs9882977:36-58	20	95.5	36	58	22	rs9882977
chrX	71611873	71611893	seq_a,AX-34215913,Affx-21883619,rs9882977,3:188958900,A,G,rs9882977:23-43	20	100.0	23	43	20	rs9882977
chrX	71724564	71724586	seq_b,AX-34215913,Affx-21883619,rs9882977,3:188958900,A,G,rs9882977:42-64	22	100.0	42	64	22	rs9882977
chrX	109929084	109929107	seq_b,AX-34215913,Affx-21883619,rs9882977,3:188958900,A,G,rs9882977:35-58	21	95.7	35	58	23	rs9882977
chrX	135123447	135123469	seq_b,AX-34215961,Affx-21883838,rs59123525,3:188979001,A,G,rs59123525:16-38	22	100.0	16	38	22	rs59123525
chrX	11457401	11457429	seq_a,AX-34216027,Affx-21884163,rs80081737,3:189008382,T,G,rs80081737:44-71	24	96.2	44	71	27	rs80081737
chrX	11457401	11457429	seq_b,AX-34216027,Affx-21884163,rs80081737,3:189008382,T,G,rs80081737:44-71	24	96.2	44	71	27	rs80081737
chrX	129457102	129457136	seq_a,AX-34216235,Affx-21885265,rs62289729,3:189088531,T,C,rs62289729:2-33	26	93.4	2	33	31	rs62289729
chrX	129457102	129457136	seq_b,AX-34216235,Affx-21885265,rs62289729,3:189088531,T,C,rs62289729:2-33	26	93.4	2	33	31	rs62289729
chrX	20359460	20359498	seq_a,AX-34216633,Affx-21887114,rs9865771,3:189209242,A,G,rs9865771:16-40	23	100.0	16	40	24	rs9865771
chrX	104542565	104542587	seq_a,AX-34216635,Affx-21887117,rs1152863,3:189209541,A,G,rs1152863:49-71	20	95.5	49	71	22	rs1152863
chrX	104542565	104542587	seq_b,AX-34216635,Affx-21887117,rs1152863,3:189209541,A,G,rs1152863:49-71	20	95.5	49	71	22	rs1152863
chrX	75358661	75358691	seq_a,AX-34217141,Affx-21889109,rs71308970,3:189345904,A,C,rs71308970:24-50	23	96.0	24	50	26	rs71308970
chrX	11873331	11873372	seq_b,AX-34217439,Affx-21890333,rs62276851,3:19116294,A,G,rs62276851:30-71	29	85.4	30	71	41	rs62276851
chrY	14008375	14008414	seq_a,AX-34217595,Affx-21891018,rs74915268,3:189477466,A,C,rs74915268:32-70	31	91.9	32	70	38	rs74915268
chrY	16670909	16670934	seq_a,AX-34217595,Affx-21891018,rs74915268,3:189477466,A,C,rs74915268:32-57	25	100.0	32	57	25	rs74915268
chrY	1694537	1694562	seq_a,AX-34217595,Affx-21891018,rs74915268,3:189477466,A,C,rs74915268:32-57	23	96.0	32	57	25	rs74915268
chrX	152109061	152109099	seq_a,AX-34217595,Affx-21891018,rs74915268,3:189477466,A,C,rs74915268:32-70	32	92.2	32	70	38	rs74915268
chrX	105579745	105579783	seq_a,AX-34217595,Affx-21891018,rs74915268,3:189477466,A,C,rs74915268:32-70	28	86.9	32	70	38	rs74915268
chrX	130824044	130824069	seq_a,AX-34217595,Affx-21891018,rs74915268,3:189477466,A,C,rs74915268:32-57	25	100.0	32	57	25	rs74915268
chrX	8475029	8475054	seq_a,AX-34217595,Affx-21891018,rs74915268,3:189477466,A,C,rs74915268:32-57	23	96.0	32	57	25	rs74915268
chrX	1744537	1744562	seq_a,AX-34217595,Affx-21891018,rs74915268,3:189477466,A,C,rs74915268:32-57	23	96.0	32	57	25	rs74915268
chrY	13234889	13234927	seq_a,AX-34217595,Affx-21891018,rs74915268,3:189477466,A,C,rs74915268:32-70	32	92.2	32	70	38	rs74915268
chrX	4868190	4868229	seq_a,AX-34217595,Affx-21891018,rs74915268,3:189477466,A,C,rs74915268:32-71	35	94.9	32	71	39	rs74915268
chrX	8487279	8487317	seq_a,AX-34217595,Affx-21891018,rs74915268,3:189477466,A,C,rs74915268:32-69	30	91.7	32	69	37	rs74915268
chrX	49408147	49408170	seq_a,AX-34217595,Affx-21891018,rs74915268,3:189477466,A,C,rs74915268:34-57	23	100.0	34	57	23	rs74915268
chrX	145709335	145709361	seq_a,AX-34217595,Affx-21891018,rs74915268,3:189477466,A,C,rs74915268:32-57	22	95.9	32	57	25	rs74915268
chrY	1694542	1694562	seq_b,AX-34217595,Affx-21891018,rs74915268,3:189477466,A,C,rs74915268:37-57	20	100.0	37	57	20	rs74915268
chrX	130824048	130824069	seq_b,AX-34217595,Affx-21891018,rs74915268,3:189477466,A,C,rs74915268:36-57	21	100.0	36	57	21	rs74915268
chrX	1744542	1744562	seq_b,AX-34217595,Affx-21891018,rs74915268,3:189477466,A,C,rs74915268:37-57	20	100.0	37	57	20	rs74915268
chrX	4868190	4868225	seq_b,AX-34217595,Affx-21891018,rs74915268,3:189477466,A,C,rs74915268:36-71	31	94.3	36	71	35	rs74915268
chrX	49408147	49408168	seq_b,AX-34217595,Affx-21891018,rs74915268,3:189477466,A,C,rs74915268:36-57	21	100.0	36	57	21	rs74915268
chrX	140647663	140647685	seq_a,AX-34217879,Affx-21892390,rs79479990,3:189577799,C,G,rs79479990:44-66	22	100.0	44	66	22	rs79479990
chrX	65196564	65196586	seq_a,AX-34217879,Affx-21892390,rs79479990,3:189577799,C,G,rs79479990:40-62	22	100.0	40	62	22	rs79479990
chrX	19457497	19457715	seq_a,AX-34217879,Affx-21892390,rs79479990,3:189577799,C,G,rs79479990:45-71	25	100.0	45	71	26	rs79479990
chrX	133203573	133203594	seq_a,AX-34217879,Affx-21892390,rs79479990,3:189577799,C,G,rs79479990:42-63	21	100.0	42	63	21	rs79479990
chrX	6950786	6950806	seq_a,AX-34217879,Affx-21892390,rs79479990,3:189577799,C,G,rs79479990:40-60	20	100.0	40	60	20	rs79479990
chrX	106129086	106129112	seq_a,AX-34217879,Affx-21892390,rs79479990,3:189577799,C,G,rs79479990:40-66	26	100.0	40	66	26	rs79479990
chrX	140121948	140121970	seq_a,AX-34217879,Affx-21892390,rs79479990,3:189577799,C,G,rs79479990:44-66	22	100.0	44	66	22	rs79479990
chrX	140647663	140647685	seq_b,AX-34217879,Affx-21892390,rs79479990,3:189577799,C,G,rs79479990:44-66	22	100.0	44	66	22	rs79479990
chrX	65196564	65196586	seq_b,AX-34217879,Affx-21892390,rs79479990,3:189577799,C,G,rs79479990:40-62	22	100.0	40	62	22	rs79479990
chrX	19457497	19457715	seq_b,AX-34217879,Affx-21892390,rs79479990,3:189577799,C,G,rs79479990:45-71	25	100.0	45	71	26	rs79479990
chrX	133203573	133203594	seq_b,AX-34217879,Affx-21892390,rs79479990,3:189577799,C,G,rs79479990:42-63	21	100.0	42	63	21	rs79479990
chrX	6950786	6950806	seq_b,AX-34217879,Affx-21892390,rs79479990,3:189577799,C,G,rs79479990:40-60	20	100.0	40	60	20	rs79479990
chrX	106129086	106129112	seq_b,AX-34217879,Affx-21892390,rs79479990,3:189577799,C,G,rs79479990:40-66	26	100.0	40	66	26	rs79479990
chrX	140121948	140121970	seq_b,AX-34217879,Affx-21892390,rs79479990,3:189577799,C,G,rs79479990:44-66	22	100.0	44	66	22	rs79479990
chrX	24519185	24519206	seq_a,AX-34218157,Affx-21893541,rs56783672,3:189661835,T,C,rs56783672:28-49	21	100.0	28	49	21	rs56783672
chrX	5036264	5036292	seq_a,AX-34218619,Affx-21895534,rs61325810,3:189777657,A,C,rs61325810:23-51	22	89.3	23	51	28	rs61325810
chrX	9606532	9606560	seq_a,AX-34218653,Affx-21895681,rs73048524,3:19152155,C,G,rs73048524:0-25	24	100.0	0	25	25	rs73048524
chrX	9606532	9606560	seq_b,AX-34218653,Affx-21895681,rs73048524,3:19152155,C,G,rs73048524:0-25	24	100.0	0	25	25	rs73048524
chrY	24388560	24388839	seq_a,AX-34218769,Affx-21896298,rs74441103,3:19156357,T,C,rs74441103:0-27	26	100.0	0	27	27	rs74441103
chrY	24386398	24386467	seq_a,AX-34218769,Affx-21896298,rs74441103,3:19156357,T,C,rs74441103:0-24	23	100.0	0	24	24	rs74441103
chrY	24388560	24388839	seq_b,AX-34218769,Affx-21896298,rs74441103,3:19156357,T,C,rs74441103:0-27	26	100.0	0	27	27	rs74441103
chrY	24386398	24386467	seq_b,AX-34218769,Affx-21896298,rs74441103,3:19156357,T,C,rs74441103:0-24	23	100.0	0	24	24	rs74441103
chrX	135068317	135068343	seq_b,AX-34218793,Affx-21896365,rs7640114,3:189835520,T,C,rs7640114:33-65	23	72.0	33	65	32	rs7640114
chrX	136619712	136619732	seq_a,AX-34218831,Affx-21896471,rs6773019,3:189840918,A,G,rs6773019:30-50	20	100.0	30	50	20	rs6773019
chrY	14391111	14391156	seq_a,AX-34218893,Affx-21896855,rs62278565,3:189860697,A,G,rs62278565:29-71	41	100.0	29	71	42	rs62278565
chrY	8408593	8408638	seq_a,AX-34218893,Affx-21896855,rs62278565,3:189860697,A,G,rs62278565:29-71	41	100.0	29	71	42	rs62278565
chrY	4726201	4726246	seq_a,AX-34218893,Affx-21896855,rs62278565,3:189860697,A,G,rs62278565:29-71	41	100.0	29	71	42	rs62278565
chrX	75219272	75219336	seq_a,AX-34218893,Affx-21896855,rs62278565,3:189860697,A,G,rs62278565:10-71	50	91.9	10	71	61	rs62278565
chrX	106101305	106101378	seq_a,AX-34218893,Affx-21896855,rs62278565,3:189860697,A,G,rs62278565:4-71	51	90.7	4	71	67	rs62278565
chrX	65784326	65784373	seq_a,AX-34218893,Affx-21896855,rs62278565,3:189860697,A,G,rs62278565:27-71	41	97.8	27	71	44	rs62278565
chrX	74172527	74172572	seq_a,AX-34218893,Affx-21896855,rs62278565,3:189860697,A,G,rs62278565:29-71	41	100.0	29	71	42	rs62278565
chrX	141979948	141979993	seq_a,AX-34218893,Affx-21896855,rs62278565,3:189860697,A,G,rs62278565:29-71	41	100.0	29	71	42	rs62278565
chrX	144403357	144403402	seq_a,AX-34218893,Affx-21896855,rs62278565,3:189860697,A,G,rs62278565:29-71	41	100.0	29	71	42	rs62278565
chrX	154570097	154570142	seq_a,AX-34218893,Affx-21896855,rs62278565,3:189860697,A,G,rs62278565:29-71	41	100.0	29	71	42	rs62278565
chrX	26441048	26441093	seq_a,AX-34218893,Affx-21896855,rs62278565,3:189860697,A,G,rs62278565:29-71	39	97.7	29	71	42	rs62278565
chrX	26886147	26886192	seq_a,AX-34218893,Affx-21896855,rs62278565,3:189860697,A,G,rs62278565:29-71	39	97.7	29	71	42	rs62278565
chrX	130257880	130257921	seq_a,AX-34218893,Affx-21896855,rs62278565,3:189860697,A,G,rs62278565:33-71	37	100.0	33	71	38	rs62278565
chrX	139197080	139197112	seq_a,AX-34218893,Affx-21896855,rs62278565,3:189860697,A,G,rs62278565:38-70	32	100.0	38	70	32	rs62278565
chrX	121563790	121563823	seq_a,AX-34218893,Affx-21896855,rs62278565,3:189860697,A,G,rs62278565:38-71	31	97.0	38	71	33	rs62278565
chrX	45214192	45214231	seq_a,AX-34218893,Affx-21896855,rs62278565,3:189860697,A,G,rs62278565:29-65	31	94.5	29	65	36	rs62278565
chrY	21421689	21421734	seq_a,AX-34218893,Affx-21896855,rs62278565,3:189860697,A,G,rs62278565:29-71	41	100.0	29	71	42	rs62278565
chrY	8091624	8091669	seq_a,AX-34218893,Affx-21896855,rs62278565,3:189860697,A,G,rs62278565:29-71	41	100.0	29	71	42	rs62278565
chrY	4292095	4292140	seq_a,AX-34218893,Affx-21896855,rs62278565,3:189860697,A,G,rs62278565:29-71	41	100.0	29	71	42	rs62278565
chrY	18101734	18101779	seq_a,AX-34218893,Affx-21896855,rs62278565,3:189860697,A,G,rs62278565:29-71	37	95.3	29	71	42	rs62278565
chrX	56782003	56782048	seq_a,AX-34218893,Affx-21896855,rs62278565,3:189860697,A,G,rs62278565:29-71	41	100.0	29	71	42	rs62278565
chrX	144545093	144545138	seq_a,AX-34218893,Affx-21896855,rs62278565,3:189860697,A,G,rs62278565:29-71	41	100.0	29	71	42	rs62278565
chrX	154657055	154657100	seq_a,AX-34218893,Affx-21896855,rs62278565,3:189860697,A,G,rs62278565:29-71	41	100.0	29	71	42	rs62278565
chrX	154730070	154730115	seq_a,AX-34218893,Affx-21896855,rs62278565,3:189860697,A,G,rs62278565:29-71	41	100.0	29	71	42	rs62278565
chrX	154662608	154662653	seq_a,AX-34218893,Affx-21896855,rs62278565,3:189860697,A,G,rs62278565:29-71	39	97.7	29	71	42	rs62278565
chrX	82162605	82162647	seq_a,AX-34218893,Affx-21896855,rs62278565,3:189860697,A,G,rs62278565:32-71	38	100.0	32	71	39	rs62278565
chrX	115257873	115257913	seq_a,AX-34218893,Affx-21896855,rs62278565,3:189860697,A,G,rs62278565:29-66	36	100.0	29	66	37	rs62278565
chrY	4726201	4726246	seq_b,AX-34218893,Affx-21896855,rs62278565,3:189860697,A,G,rs62278565:29-71	39	97.7	29	71	42	rs62278565
chrY	14391123	14391156	seq_b,AX-34218893,Affx-21896855,rs62278565,3:189860697,A,G,rs62278565:38-71	33	100.0	38	71	33	rs62278565
chrY	8408605	8408638	seq_b,AX-34218893,Affx-21896855,rs62278565,3:189860697,A,G,rs62278565:38-71	33	100.0	38	71	33	rs62278565
chrX	106101305	106101378	seq_b,AX-34218893,Affx-21896855,rs62278565,3:189860697,A,G,rs62278565:4-71	53	91.0	4	71	67	rs62278565
chrX	139197049	139197112	seq_b,AX-34218893,Affx-21896855,rs62278565,3:189860697,A,G,rs62278565:10-70	49	91.6	10	70	60	rs62278565
chrX	121563759	121563823	seq_b,AX-34218893,Affx-21896855,rs62278565,3:189860697,A,G,rs62278565:10-71	48	90.2	10	71	61	rs62278565
chrX	65784326	65784373	seq_b,AX-34218893,Affx-21896855,rs62278565,3:189860697,A,G,rs62278565:27-71	39	95.5	27	71	44	rs62278565
chrX	74172539	74172572	seq_b,AX-34218893,Affx-21896855,rs62278565,3:189860697,A,G,rs62278565:38-71	33	100.0	38	71	33	rs62278565
chrX	154570109	154570142	seq_b,AX-34218893,Affx-21896855,rs62278565,3:189860697,A,G,rs62278565:38-71	33	100.0	38	71	33	rs62278565
chrX	144403369	144403402	seq_b,AX-34218893,Affx-21896855,rs62278565,3:189860697,A,G,rs62278565:38-71	33	100.0	38	71	33	rs62278565
chrX	141979960	141979993	seq_b,AX-34218893,Affx-21896855,rs62278565,3:189860697,A,G,rs62278565:38-71	33	100.0	38	71	33	rs62278565
chrX	130257888	130257921	seq_b,AX-34218893,Affx-21896855,rs62278565,3:189860697,A,G,rs62278565:38-71	33	100.0	38	71	33	rs62278565
chrX	84615908	84615964	seq_b,AX-34218893,Affx-21896855,rs62278565,3:189860697,A,G,rs62278565:18-71	39	93.4	18	71	53	rs62278565
chrX	26886159	26886192	seq_b,AX-34218893,Affx-21896855,rs62278565,3:189860697,A,G,rs62278565:38-71	31	97.0	38	71	33	rs62278565
chrX	26441060	26441093	seq_b,AX-34218893,Affx-21896855,rs62278565,3:189860697,A,G,rs62278565:38-71	31	97.0	38	71	33	rs62278565
chrX	45214205	45214231	seq_b,AX-34218893,Affx-21896855,rs62278565,3:189860697,A,G,rs62278565:39-65	24	96.2	39	65	26	rs62278565
chrY	15424686	15424743	seq_b,AX-34218893,Affx-21896855,rs62278565,3:189860697,A,G,rs62278565:17-71	45	92.6	17	71	54	rs62278565
chrY	21421689	21421722	seq_b,AX-34218893,Affx-21896855,rs62278565,3:189860697,A,G,rs62278565:38-71	33	100.0	38	71	33	rs62278565
chrY	8091624	8091657	seq_b,AX-34218893,Affx-21896855,rs62278565,3:189860697,A,G,rs62278565:38-71	33	100.0	38	71	33	rs62278565
chrY	4292095	4292128	seq_b,AX-34218893,Affx-21896855,rs62278565,3:189860697,A,G,rs62278565:38-71	33	100.0	38	71	33	rs62278565
chrY	18101734	18101767	seq_b,AX-34218893,Affx-21896855,rs62278565,3:189860697,A,G,rs62278565:38-71	29	94.0	38	71	33	rs62278565
chrX	83079821	83079874	seq_b,AX-34218893,Affx-21896855,rs62278565,3:189860697,A,G,rs62278565:17-70	43	95.9	17	70	53	rs62278565
chrX	154730070	154730103	seq_b,AX-34218893,Affx-21896855,rs62278565,3:189860697,A,G,rs62278565:38-71	33	100.0	38	71	33	rs62278565
chrX	154657055	154657088	seq_b,AX-34218893,Affx-21896855,rs62278565,3:189860697,A,G,rs62278565:38-71	33	100.0	38	71	33	rs62278565
chrX	144545093	144545126	seq_b,AX-34218893,Affx-21896855,rs62278565,3:189860697,A,G,rs62278565:38-71	33	100.0	38	71	33	rs62278565
chrX	82162605	82162638	seq_b,AX-34218893,Affx-21896855,rs62278565,3:189860697,A,G,rs62278565:38-71	33	100.0	38	71	33	rs62278565
chrX	56782003	56782036	seq_b,AX-34218893,Affx-21896855,rs62278565,3:189860697,A,G,rs62278565:38-71	33	100.0	38	71	33	rs62278565
chrX	154662608	154662641	seq_b,AX-34218893,Affx-21896855,rs62278565,3:189860697,A,G,rs62278565:38-71	31	97.0	38	71	33	rs62278565
chrX	115257873	115257901	seq_b,AX-34218893,Affx-21896855,rs62278565,3:189860697,A,G,rs62278565:38-66	28	100.0	38	66	28	rs62278565
chrX	3279973	3279996	seq_b,AX-34218893,Affx-21896855,rs62278565,3:189860697,A,G,rs62278565:17-40	23	100.0	17	40	23	rs62278565
chrY	4148823	4148880	seq_a,AX-34219233,Affx-21898404,rs116809729,3:189967652,C,G,rs116809729:2-60	45	90.2	2	60	58	rs116809729
chrY	17092524	17092557	seq_a,AX-34219233,Affx-21898404,rs116809729,3:189967652,C,G,rs116809729:38-71	27	91.0	38	71	33	rs116809729
chrX	88087495	88087564	seq_a,AX-34219233,Affx-21898404,rs116809729,3:189967652,C,G,rs116809729:1-71	52	87.5	1	71	70	rs116809729
chrX	154621391	154621460	seq_a,AX-34219233,Affx-21898404,rs116809729,3:189967652,C,G,rs116809729:1-71	50	87.1	1	71	70	rs116809729
chrX	126077966	126078035	seq_a,AX-34219233,Affx-21898404,rs116809729,3:189967652,C,G,rs116809729:1-71	50	88.4	1	71	70	rs116809729
chrX	107390562	107390617	seq_a,AX-34219233,Affx-21898404,rs116809729,3:189967652,C,G,rs116809729:1-57	44	90.0	1	57	56	rs116809729
chrX	124774506	124774564	seq_a,AX-34219233,Affx-21898404,rs116809729,3:189967652,C,G,rs116809729:3-62	40	84.7	3	62	59	rs116809729
chrX	125232474	125232529	seq_a,AX-34219233,Affx-21898404,rs116809729,3:189967652,C,G,rs116809729:5-61	38	85.5	5	61	56	rs116809729
chrX	125432284	125432322	seq_a,AX-34219233,Affx-21898404,rs116809729,3:189967652,C,G,rs116809729:33-71	32	92.2	33	71	38	rs116809729
chrX	80693616	80693644	seq_a,AX-34219233,Affx-21898404,rs116809729,3:189967652,C,G,rs116809729:43-71	26	96.5	43	71	28	rs116809729
chrX	63962667	63962696	seq_a,AX-34219233,Affx-21898404,rs116809729,3:189967652,C,G,rs116809729:26-55	25	93.2	26	55	29	rs116809729
chrX	79105493	79105558	seq_a,AX-34219233,Affx-21898404,rs116809729,3:189967652,C,G,rs116809729:5-71	50	88.4	5	71	66	rs116809729
chrX	86127601	86127669	seq_a,AX-34219233,Affx-21898404,rs116809729,3:189967652,C,G,rs116809729:1-70	49	85.8	1	70	69	rs116809729
chrX	113004692	113004751	seq_a,AX-34219233,Affx-21898404,rs116809729,3:189967652,C,G,rs116809729:2-62	46	88.9	2	62	60	rs116809729
chrX	75733300	75733339	seq_a,AX-34219233,Affx-21898404,rs116809729,3:189967652,C,G,rs116809729:26-65	31	89.8	26	65	39	rs116809729
chrX	97911107	97911141	seq_a,AX-34219233,Affx-21898404,rs116809729,3:189967652,C,G,rs116809729:26-60	28	91.2	26	60	34	rs116809729
chrY	4148823	4148880	seq_b,AX-34219233,Affx-21898404,rs116809729,3:189967652,C,G,rs116809729:2-60	43	88.3	2	60	58	rs116809729
chrY	17092524	17092557	seq_b,AX-34219233,Affx-21898404,rs116809729,3:189967652,C,G,rs116809729:38-71	27	91.0	38	71	33	rs116809729
chrX	88087495	88087564	seq_b,AX-34219233,Affx-21898404,rs116809729,3:189967652,C,G,rs116809729:1-71	50	86.0	1	71	70	rs116809729
chrX	107390562	107390617	seq_b,AX-34219233,Affx-21898404,rs116809729,3:189967652,C,G,rs116809729:1-57	42	88.0	1	57	56	rs116809729
chrX	124774506	124774564	seq_b,AX-34219233,Affx-21898404,rs116809729,3:189967652,C,G,rs116809729:3-62	38	82.7	3	62	59	rs116809729
chrX	125232474	125432322	seq_b,AX-34219233,Affx-21898404,rs116809729,3:189967652,C,G,rs116809729:5-71	43	88.0	5	71	66	rs116809729
chrX	126078002	126078035	seq_b,AX-34219233,Affx-21898404,rs116809729,3:189967652,C,G,rs116809729:38-71	29	94.0	38	71	33	rs116809729
chrX	80693616	80693644	seq_b,AX-34219233,Affx-21898404,rs116809729,3:189967652,C,G,rs116809729:43-71	26	96.5	43	71	28	rs116809729
chrX	79105493	79105558	seq_b,AX-34219233,Affx-21898404,rs116809729,3:189967652,C,G,rs116809729:5-71	48	86.7	5	71	66	rs116809729
chrX	86127601	86127669	seq_b,AX-34219233,Affx-21898404,rs116809729,3:189967652,C,G,rs116809729:1-70	47	84.2	1	70	69	rs116809729
chrX	113004692	113004751	seq_b,AX-34219233,Affx-21898404,rs116809729,3:189967652,C,G,rs116809729:2-62	44	87.1	2	62	60	rs116809729
chrX	75733300	75733339	seq_b,AX-34219233,Affx-21898404,rs116809729,3:189967652,C,G,rs116809729:26-65	29	87.2	26	65	39	rs116809729
chrX	97911107	97911141	seq_b,AX-34219233,Affx-21898404,rs116809729,3:189967652,C,G,rs116809729:26-60	26	88.3	26	60	34	rs116809729
chrX	43766052	43766076	seq_a,AX-34219243,Affx-21898448,rs34630034,3:189969790,T,C,rs34630034:14-38	22	95.9	14	38	24	rs34630034
chrX	135964248	135964268	seq_a,AX-34219243,Affx-21898448,rs34630034,3:189969790,T,C,rs34630034:14-34	20	100.0	14	34	20	rs34630034
chrX	135964248	135964268	seq_b,AX-34219243,Affx-21898448,rs34630034,3:189969790,T,C,rs34630034:14-34	20	100.0	14	34	20	rs34630034
chrX	69777999	69778026	seq_a,AX-34219277,Affx-21898610,rs79034905,3:189981934,A,G,rs79034905:0-28	26	88.9	0	28	28	rs79034905
chrX	16500384	16500406	seq_a,AX-34219277,Affx-21898610,rs79034905,3:189981934,A,G,rs79034905:5-27	22	100.0	5	27	22	rs79034905
chrX	69777999	69778026	seq_b,AX-34219277,Affx-21898610,rs79034905,3:189981934,A,G,rs79034905:0-28	26	88.9	0	28	28	rs79034905
chrX	16500384	16500406	seq_b,AX-34219277,Affx-21898610,rs79034905,3:189981934,A,G,rs79034905:5-27	22	100.0	5	27	22	rs79034905
chrX	119082357	119082378	seq_b,AX-34219437,Affx-21899428,rs115206686,3:190041017,T,C,rs115206686:33-54	21	100.0	33	54	21	rs115206686
chrX	138863495	138863517	seq_a,AX-34219453,Affx-21899459,rs113390545,3:190044046,T,C,rs113390545:9-31	22	100.0	9	31	22	rs113390545
chrX	138863495	138863517	seq_b,AX-34219453,Affx-21899459,rs113390545,3:190044046,T,C,rs113390545:9-31	22	100.0	9	31	22	rs113390545
chrY	17599642	17599666	seq_a,AX-34219957,Affx-21901713,rs76821364,3:190206909,T,C,rs76821364:45-69	22	95.9	45	69	24	rs76821364
chrY	2617193	2617296	seq_a,AX-34219957,Affx-21901713,rs76821364,3:190206909,T,C,rs76821364:37-71	26	96.5	37	71	34	rs76821364
chrX	5152458	5153015	seq_a,AX-34219957,Affx-21901713,rs76821364,3:190206909,T,C,rs76821364:0-71	40	97.7	0	71	71	rs76821364
chrX	119639284	119639458	seq_a,AX-34219957,Affx-21901713,rs76821364,3:190206909,T,C,rs76821364:37-70	32	100.0	37	70	33	rs76821364
chrX	150554414	150554448	seq_a,AX-34219957,Affx-21901713,rs76821364,3:190206909,T,C,rs76821364:37-69	30	100.0	37	69	32	rs76821364
chrX	7834537	7834571	seq_a,AX-34219957,Affx-21901713,rs76821364,3:190206909,T,C,rs76821364:40-70	29	100.0	40	70	30	rs76821364
chrX	31786579	31786628	seq_a,AX-34219957,Affx-21901713,rs76821364,3:190206909,T,C,rs76821364:46-71	24	100.0	46	71	25	rs76821364
chrX	2667193	2667296	seq_a,AX-34219957,Affx-21901713,rs76821364,3:190206909,T,C,rs76821364:37-71	26	96.5	37	71	34	rs76821364
chrY	2182426	2182456	seq_a,AX-34219957,Affx-21901713,rs76821364,3:190206909,T,C,rs76821364:38-71	27	80.0	38	71	33	rs76821364
chrY	16544626	16544653	seq_a,AX-34219957,Affx-21901713,rs76821364,3:190206909,T,C,rs76821364:44-71	24	96.2	44	71	27	rs76821364
chrY	348060	348088	seq_a,AX-34219957,Affx-21901713,rs76821364,3:190206909,T,C,rs76821364:44-71	22	92.6	44	71	27	rs76821364
chrX	5169286	5169327	seq_a,AX-34219957,Affx-21901713,rs76821364,3:190206909,T,C,rs76821364:37-70	32	100.0	37	70	33	rs76821364
chrX	108956253	108956286	seq_a,AX-34219957,Affx-21901713,rs76821364,3:190206909,T,C,rs76821364:38-71	29	94.0	38	71	33	rs76821364
chrX	116498333	116498366	seq_a,AX-34219957,Affx-21901713,rs76821364,3:190206909,T,C,rs76821364:37-70	29	94.0	37	70	33	rs76821364
chrX	6539902	6539936	seq_a,AX-34219957,Affx-21901713,rs76821364,3:190206909,T,C,rs76821364:37-71	28	91.2	37	71	34	rs76821364
chrX	71115482	71115560	seq_a,AX-34219957,Affx-21901713,rs76821364,3:190206909,T,C,rs76821364:37-71	31	97.0	37	71	34	rs76821364
chrX	78813337	78813381	seq_a,AX-34219957,Affx-21901713,rs76821364,3:190206909,T,C,rs76821364:37-69	29	96.9	37	69	32	rs76821364
chrX	140090466	140090501	seq_a,AX-34219957,Affx-21901713,rs76821364,3:190206909,T,C,rs76821364:37-68	28	96.7	37	68	31	rs76821364
chrX	140102471	140102506	seq_a,AX-34219957,Affx-21901713,rs76821364,3:190206909,T,C,rs76821364:37-68	28	96.7	37	68	31	rs76821364
chrX	140683483	140683518	seq_a,AX-34219957,Affx-21901713,rs76821364,3:190206909,T,C,rs76821364:37-68	28	96.7	37	68	31	rs76821364
chrX	118619533	118619558	seq_a,AX-34219957,Affx-21901713,rs76821364,3:190206909,T,C,rs76821364:44-69	25	100.0	44	69	25	rs76821364
chrX	124693878	124693911	seq_a,AX-34219957,Affx-21901713,rs76821364,3:190206909,T,C,rs76821364:37-70	28	93.8	37	70	33	rs76821364
chrX	2232426	2232456	seq_a,AX-34219957,Affx-21901713,rs76821364,3:190206909,T,C,rs76821364:38-71	27	80.0	38	71	33	rs76821364
chrX	137423061	137423084	seq_a,AX-34219957,Affx-21901713,rs76821364,3:190206909,T,C,rs76821364:37-60	23	100.0	37	60	23	rs76821364
chrX	142339819	142339846	seq_a,AX-34219957,Affx-21901713,rs76821364,3:190206909,T,C,rs76821364:37-64	23	92.6	37	64	27	rs76821364
chrX	9728964	9729005	seq_a,AX-34219957,Affx-21901713,rs76821364,3:190206909,T,C,rs76821364:37-63	25	100.0	37	63	26	rs76821364
chrX	153860387	153860597	seq_a,AX-34219957,Affx-21901713,rs76821364,3:190206909,T,C,rs76821364:44-71	26	100.0	44	71	27	rs76821364
chrY	17599642	17599666	seq_b,AX-34219957,Affx-21901713,rs76821364,3:190206909,T,C,rs76821364:45-69	22	95.9	45	69	24	rs76821364
chrY	2617193	2617296	seq_b,AX-34219957,Affx-21901713,rs76821364,3:190206909,T,C,rs76821364:37-71	26	96.5	37	71	34	rs76821364
chrX	5152458	5153015	seq_b,AX-34219957,Affx-21901713,rs76821364,3:190206909,T,C,rs76821364:0-71	40	97.7	0	71	71	rs76821364
chrX	150554414	150554448	seq_b,AX-34219957,Affx-21901713,rs76821364,3:190206909,T,C,rs76821364:37-69	30	100.0	37	69	32	rs76821364
chrX	7834537	7834571	seq_b,AX-34219957,Affx-21901713,rs76821364,3:190206909,T,C,rs76821364:40-70	29	100.0	40	70	30	rs76821364
chrX	140330958	140330993	seq_b,AX-34219957,Affx-21901713,rs76821364,3:190206909,T,C,rs76821364:37-68	28	96.7	37	68	31	rs76821364
chrX	31786579	31786628	seq_b,AX-34219957,Affx-21901713,rs76821364,3:190206909,T,C,rs76821364:46-71	24	100.0	46	71	25	rs76821364
chrX	2667193	2667296	seq_b,AX-34219957,Affx-21901713,rs76821364,3:190206909,T,C,rs76821364:37-71	26	96.5	37	71	34	rs76821364
chrY	2182426	2182456	seq_b,AX-34219957,Affx-21901713,rs76821364,3:190206909,T,C,rs76821364:38-71	27	80.0	38	71	33	rs76821364
chrY	16544626	16544653	seq_b,AX-34219957,Affx-21901713,rs76821364,3:190206909,T,C,rs76821364:44-71	24	96.2	44	71	27	rs76821364
chrY	348060	348088	seq_b,AX-34219957,Affx-21901713,rs76821364,3:190206909,T,C,rs76821364:44-71	22	92.6	44	71	27	rs76821364
chrX	5169286	5169327	seq_b,AX-34219957,Affx-21901713,rs76821364,3:190206909,T,C,rs76821364:37-70	32	100.0	37	70	33	rs76821364
chrX	108956253	108956286	seq_b,AX-34219957,Affx-21901713,rs76821364,3:190206909,T,C,rs76821364:38-71	29	94.0	38	71	33	rs76821364
chrX	116498333	116498366	seq_b,AX-34219957,Affx-21901713,rs76821364,3:190206909,T,C,rs76821364:37-70	29	94.0	37	70	33	rs76821364
chrX	6539902	6539936	seq_b,AX-34219957,Affx-21901713,rs76821364,3:190206909,T,C,rs76821364:37-71	28	91.2	37	71	34	rs76821364
chrX	71115482	71115560	seq_b,AX-34219957,Affx-21901713,rs76821364,3:190206909,T,C,rs76821364:37-71	31	97.0	37	71	34	rs76821364
chrX	78813337	78813381	seq_b,AX-34219957,Affx-21901713,rs76821364,3:190206909,T,C,rs76821364:37-69	29	96.9	37	69	32	rs76821364
chrX	140090466	140090501	seq_b,AX-34219957,Affx-21901713,rs76821364,3:190206909,T,C,rs76821364:37-68	28	96.7	37	68	31	rs76821364
chrX	140102471	140102506	seq_b,AX-34219957,Affx-21901713,rs76821364,3:190206909,T,C,rs76821364:37-68	28	96.7	37	68	31	rs76821364
chrX	140683483	140683518	seq_b,AX-34219957,Affx-21901713,rs76821364,3:190206909,T,C,rs76821364:37-68	28	96.7	37	68	31	rs76821364
chrX	118619533	118619558	seq_b,AX-34219957,Affx-21901713,rs76821364,3:190206909,T,C,rs76821364:44-69	25	100.0	44	69	25	rs76821364
chrX	124693878	124693911	seq_b,AX-34219957,Affx-21901713,rs76821364,3:190206909,T,C,rs76821364:37-70	28	93.8	37	70	33	rs76821364
chrX	2232426	2232456	seq_b,AX-34219957,Affx-21901713,rs76821364,3:190206909,T,C,rs76821364:38-71	27	80.0	38	71	33	rs76821364
chrX	137423061	137423084	seq_b,AX-34219957,Affx-21901713,rs76821364,3:190206909,T,C,rs76821364:37-60	23	100.0	37	60	23	rs76821364
chrX	142339819	142339846	seq_b,AX-34219957,Affx-21901713,rs76821364,3:190206909,T,C,rs76821364:37-64	23	92.6	37	64	27	rs76821364
chrX	9728964	9729005	seq_b,AX-34219957,Affx-21901713,rs76821364,3:190206909,T,C,rs76821364:37-63	25	100.0	37	63	26	rs76821364
chrX	153860387	153860597	seq_b,AX-34219957,Affx-21901713,rs76821364,3:190206909,T,C,rs76821364:44-71	26	100.0	44	71	27	rs76821364
chrX	11988693	11988719	seq_a,AX-34220021,Affx-21901938,rs80261314,3:190224923,A,C,rs80261314:28-52	23	100.0	28	52	24	rs80261314
chrX	53196921	53196991	seq_a,AX-34220473,Affx-21904268,rs35220189,3:190401942,T,G,rs35220189:0-70	58	91.5	0	70	70	rs35220189
chrX	73357239	73357301	seq_a,AX-34220473,Affx-21904268,rs35220189,3:190401942,T,G,rs35220189:14-71	50	94.8	14	71	57	rs35220189
chrX	79738846	79738909	seq_a,AX-34220473,Affx-21904268,rs35220189,3:190401942,T,G,rs35220189:13-71	47	91.4	13	71	58	rs35220189
chrX	75759775	75759821	seq_a,AX-34220473,Affx-21904268,rs35220189,3:190401942,T,G,rs35220189:14-60	36	89.2	14	60	46	rs35220189
chrY	15009890	15009920	seq_b,AX-34220473,Affx-21904268,rs35220189,3:190401942,T,G,rs35220189:28-58	28	96.7	28	58	30	rs35220189
chrX	53196921	53196991	seq_b,AX-34220473,Affx-21904268,rs35220189,3:190401942,T,G,rs35220189:0-70	58	91.5	0	70	70	rs35220189
chrX	73357239	73357301	seq_b,AX-34220473,Affx-21904268,rs35220189,3:190401942,T,G,rs35220189:14-71	50	94.8	14	71	57	rs35220189
chrX	79738846	79738909	seq_b,AX-34220473,Affx-21904268,rs35220189,3:190401942,T,G,rs35220189:13-71	47	91.4	13	71	58	rs35220189
chrX	75759775	75759821	seq_b,AX-34220473,Affx-21904268,rs35220189,3:190401942,T,G,rs35220189:14-60	38	91.4	14	60	46	rs35220189
chrX	33297455	33297478	seq_a,AX-34220529,Affx-21904480,rs62286275,3:190415989,T,C,rs62286275:1-24	23	100.0	1	24	23	rs62286275
chrX	33297455	33297478	seq_b,AX-34220529,Affx-21904480,rs62286275,3:190415989,T,C,rs62286275:1-24	23	100.0	1	24	23	rs62286275
chrX	11905209	11905229	seq_a,AX-34220637,Affx-21905080,rs73184225,3:190462585,A,C,rs73184225:45-65	20	100.0	45	65	20	rs73184225
chrX	11905209	11905229	seq_b,AX-34220637,Affx-21905080,rs73184225,3:190462585,A,C,rs73184225:45-65	20	100.0	45	65	20	rs73184225
chrY	3961488	3961530	seq_a,AX-34220841,Affx-21905972,rs34653893,3:190517223,A,G,rs34653893:15-57	30	85.8	15	57	42	rs34653893
chrY	59061538	59061573	seq_a,AX-34220841,Affx-21905972,rs34653893,3:190517223,A,G,rs34653893:0-36	32	88.6	0	36	36	rs34653893
chrX	64301313	64301370	seq_a,AX-34220841,Affx-21905972,rs34653893,3:190517223,A,G,rs34653893:0-57	47	91.3	0	57	57	rs34653893
chrX	122234635	122234698	seq_a,AX-34220841,Affx-21905972,rs34653893,3:190517223,A,G,rs34653893:0-63	47	87.4	0	63	63	rs34653893
chrX	99801874	99801937	seq_a,AX-34220841,Affx-21905972,rs34653893,3:190517223,A,G,rs34653893:1-63	47	88.8	1	63	62	rs34653893
chrX	70109715	70109993	seq_a,AX-34220841,Affx-21905972,rs34653893,3:190517223,A,G,rs34653893:0-63	48	88.9	0	63	63	rs34653893
chrX	83567665	83567723	seq_a,AX-34220841,Affx-21905972,rs34653893,3:190517223,A,G,rs34653893:0-58	44	88.0	0	58	58	rs34653893
chrX	21040565	21040618	seq_a,AX-34220841,Affx-21905972,rs34653893,3:190517223,A,G,rs34653893:10-63	43	90.6	10	63	53	rs34653893
chrX	86804075	86804137	seq_a,AX-34220841,Affx-21905972,rs34653893,3:190517223,A,G,rs34653893:0-63	45	82.3	0	63	63	rs34653893
chrX	114376534	114376591	seq_a,AX-34220841,Affx-21905972,rs34653893,3:190517223,A,G,rs34653893:6-63	43	87.8	6	63	57	rs34653893
chrX	34250778	34250832	seq_a,AX-34220841,Affx-21905972,rs34653893,3:190517223,A,G,rs34653893:9-63	42	88.9	9	63	54	rs34653893
chrX	76606220	76606272	seq_a,AX-34220841,Affx-21905972,rs34653893,3:190517223,A,G,rs34653893:6-58	42	90.4	6	58	52	rs34653893
chrX	23545879	23545937	seq_a,AX-34220841,Affx-21905972,rs34653893,3:190517223,A,G,rs34653893:0-57	42	87.8	0	57	57	rs34653893
chrX	56567868	56567925	seq_a,AX-34220841,Affx-21905972,rs34653893,3:190517223,A,G,rs34653893:0-57	41	86.0	0	57	57	rs34653893
chrX	137496449	137496511	seq_a,AX-34220841,Affx-21905972,rs34653893,3:190517223,A,G,rs34653893:0-63	43	80.7	0	63	63	rs34653893
chrX	143895057	143895114	seq_a,AX-34220841,Affx-21905972,rs34653893,3:190517223,A,G,rs34653893:6-63	41	86.0	6	63	57	rs34653893
chrX	76836613	76836886	seq_a,AX-34220841,Affx-21905972,rs34653893,3:190517223,A,G,rs34653893:0-58	45	89.5	0	58	58	rs34653893
chrX	87761856	87761926	seq_a,AX-34220841,Affx-21905972,rs34653893,3:190517223,A,G,rs34653893:2-63	42	85.3	2	63	61	rs34653893
chrY	4952850	4952912	seq_a,AX-34220841,Affx-21905972,rs34653893,3:190517223,A,G,rs34653893:2-58	41	87.5	2	58	56	rs34653893
chrY	5664473	5664522	seq_a,AX-34220841,Affx-21905972,rs34653893,3:190517223,A,G,rs34653893:9-58	36	95.2	9	58	49	rs34653893
chrY	4642445	4642474	seq_a,AX-34220841,Affx-21905972,rs34653893,3:190517223,A,G,rs34653893:8-37	27	96.6	8	37	29	rs34653893
chrX	70898303	70898366	seq_a,AX-34220841,Affx-21905972,rs34653893,3:190517223,A,G,rs34653893:0-63	47	87.4	0	63	63	rs34653893
chrX	86695669	86695727	seq_a,AX-34220841,Affx-21905972,rs34653893,3:190517223,A,G,rs34653893:0-58	44	88.0	0	58	58	rs34653893
chrX	145679541	145679841	seq_a,AX-34220841,Affx-21905972,rs34653893,3:190517223,A,G,rs34653893:0-63	48	88.9	0	63	63	rs34653893
chrX	121398150	121398211	seq_a,AX-34220841,Affx-21905972,rs34653893,3:190517223,A,G,rs34653893:0-63	46	82.0	0	63	63	rs34653893
chrX	126713038	126713092	seq_a,AX-34220841,Affx-21905972,rs34653893,3:190517223,A,G,rs34653893:1-58	47	88.3	1	58	57	rs34653893
chrX	91118402	91118459	seq_a,AX-34220841,Affx-21905972,rs34653893,3:190517223,A,G,rs34653893:1-58	41	86.0	1	58	57	rs34653893
chrX	139324208	139324265	seq_a,AX-34220841,Affx-21905972,rs34653893,3:190517223,A,G,rs34653893:0-57	41	86.0	0	57	57	rs34653893
chrX	141016624	141016681	seq_a,AX-34220841,Affx-21905972,rs34653893,3:190517223,A,G,rs34653893:6-63	41	86.0	6	63	57	rs34653893
chrX	108504937	108505204	seq_a,AX-34220841,Affx-21905972,rs34653893,3:190517223,A,G,rs34653893:0-63	49	96.3	0	63	63	rs34653893
chrX	139362893	139362949	seq_a,AX-34220841,Affx-21905972,rs34653893,3:190517223,A,G,rs34653893:8-63	44	95.9	8	63	55	rs34653893
chrX	65358929	65358986	seq_a,AX-34220841,Affx-21905972,rs34653893,3:190517223,A,G,rs34653893:8-63	42	92.0	8	63	55	rs34653893
chrX	36139282	36139331	seq_a,AX-34220841,Affx-21905972,rs34653893,3:190517223,A,G,rs34653893:8-57	37	87.8	8	57	49	rs34653893
chrX	92342600	92342656	seq_a,AX-34220841,Affx-21905972,rs34653893,3:190517223,A,G,rs34653893:1-58	39	80.4	1	58	57	rs34653893
chrX	120384740	120384791	seq_a,AX-34220841,Affx-21905972,rs34653893,3:190517223,A,G,rs34653893:7-58	37	86.3	7	58	51	rs34653893
chrX	120598606	120598655	seq_a,AX-34220841,Affx-21905972,rs34653893,3:190517223,A,G,rs34653893:8-57	37	87.8	8	57	49	rs34653893
chrX	21042564	21042614	seq_a,AX-34220841,Affx-21905972,rs34653893,3:190517223,A,G,rs34653893:6-56	36	86.0	6	56	50	rs34653893
chrY	59061538	59061572	seq_b,AX-34220841,Affx-21905972,rs34653893,3:190517223,A,G,rs34653893:0-35	31	88.3	0	35	35	rs34653893
chrY	3961488	3961530	seq_b,AX-34220841,Affx-21905972,rs34653893,3:190517223,A,G,rs34653893:15-57	28	83.4	15	57	42	rs34653893
chrX	64301313	64301370	seq_b,AX-34220841,Affx-21905972,rs34653893,3:190517223,A,G,rs34653893:0-57	45	89.5	0	57	57	rs34653893
chrX	122234635	122234698	seq_b,AX-34220841,Affx-21905972,rs34653893,3:190517223,A,G,rs34653893:0-63	45	85.8	0	63	63	rs34653893
chrX	99801874	99801937	seq_b,AX-34220841,Affx-21905972,rs34653893,3:190517223,A,G,rs34653893:1-63	45	87.1	1	63	62	rs34653893
chrX	70109715	70109993	seq_b,AX-34220841,Affx-21905972,rs34653893,3:190517223,A,G,rs34653893:0-63	46	87.4	0	63	63	rs34653893
chrX	21040565	21040618	seq_b,AX-34220841,Affx-21905972,rs34653893,3:190517223,A,G,rs34653893:10-63	41	88.7	10	63	53	rs34653893
chrX	114376534	114376591	seq_b,AX-34220841,Affx-21905972,rs34653893,3:190517223,A,G,rs34653893:6-63	41	86.0	6	63	57	rs34653893
chrX	34250778	34250832	seq_b,AX-34220841,Affx-21905972,rs34653893,3:190517223,A,G,rs34653893:9-63	40	87.1	9	63	54	rs34653893
chrX	67811897	67812192	seq_b,AX-34220841,Affx-21905972,rs34653893,3:190517223,A,G,rs34653893:0-63	44	85.8	0	63	63	rs34653893
chrX	71025160	71025221	seq_b,AX-34220841,Affx-21905972,rs34653893,3:190517223,A,G,rs34653893:0-60	41	85.0	0	60	60	rs34653893
chrX	76606220	76606272	seq_b,AX-34220841,Affx-21905972,rs34653893,3:190517223,A,G,rs34653893:6-58	40	88.5	6	58	52	rs34653893
chrX	137496449	137496511	seq_b,AX-34220841,Affx-21905972,rs34653893,3:190517223,A,G,rs34653893:0-63	41	79.1	0	63	63	rs34653893
chrX	143895057	143895114	seq_b,AX-34220841,Affx-21905972,rs34653893,3:190517223,A,G,rs34653893:6-63	39	84.3	6	63	57	rs34653893
chrX	83381159	83634028	seq_b,AX-34220841,Affx-21905972,rs34653893,3:190517223,A,G,rs34653893:0-63	48	88.8	0	63	63	rs34653893
chrX	83567665	83567723	seq_b,AX-34220841,Affx-21905972,rs34653893,3:190517223,A,G,rs34653893:0-58	42	93.9	0	58	58	rs34653893
chrX	146951488	146951754	seq_b,AX-34220841,Affx-21905972,rs34653893,3:190517223,A,G,rs34653893:0-40	39	100.0	0	40	40	rs34653893
chrX	51044801	51045088	seq_b,AX-34220841,Affx-21905972,rs34653893,3:190517223,A,G,rs34653893:0-63	44	94.2	0	63	63	rs34653893
chrY	4952850	4952912	seq_b,AX-34220841,Affx-21905972,rs34653893,3:190517223,A,G,rs34653893:2-58	39	85.8	2	58	56	rs34653893
chrY	5664473	5664522	seq_b,AX-34220841,Affx-21905972,rs34653893,3:190517223,A,G,rs34653893:9-58	34	94.9	9	58	49	rs34653893
chrY	4642447	4642474	seq_b,AX-34220841,Affx-21905972,rs34653893,3:190517223,A,G,rs34653893:8-35	25	96.3	8	35	27	rs34653893
chrX	70898303	70898366	seq_b,AX-34220841,Affx-21905972,rs34653893,3:190517223,A,G,rs34653893:0-63	45	85.8	0	63	63	rs34653893
chrX	45854879	45855165	seq_b,AX-34220841,Affx-21905972,rs34653893,3:190517223,A,G,rs34653893:0-57	47	93.0	0	57	57	rs34653893
chrX	86695669	86695727	seq_b,AX-34220841,Affx-21905972,rs34653893,3:190517223,A,G,rs34653893:0-58	42	86.3	0	58	58	rs34653893
chrX	121398150	121398211	seq_b,AX-34220841,Affx-21905972,rs34653893,3:190517223,A,G,rs34653893:0-63	44	80.4	0	63	63	rs34653893
chrX	91118402	91118459	seq_b,AX-34220841,Affx-21905972,rs34653893,3:190517223,A,G,rs34653893:1-58	39	84.3	1	58	57	rs34653893
chrX	108504937	108505204	seq_b,AX-34220841,Affx-21905972,rs34653893,3:190517223,A,G,rs34653893:0-63	47	94.5	0	63	63	rs34653893
chrX	126713038	126713092	seq_b,AX-34220841,Affx-21905972,rs34653893,3:190517223,A,G,rs34653893:1-58	43	87.3	1	58	57	rs34653893
chrX	36139282	36139331	seq_b,AX-34220841,Affx-21905972,rs34653893,3:190517223,A,G,rs34653893:8-57	37	87.8	8	57	49	rs34653893
chrX	139362893	139362949	seq_b,AX-34220841,Affx-21905972,rs34653893,3:190517223,A,G,rs34653893:8-63	42	93.8	8	63	55	rs34653893
chrX	120598606	120598655	seq_b,AX-34220841,Affx-21905972,rs34653893,3:190517223,A,G,rs34653893:8-57	35	85.8	8	57	49	rs34653893
chrX	93163374	93163424	seq_b,AX-34220841,Affx-21905972,rs34653893,3:190517223,A,G,rs34653893:13-63	34	84.0	13	63	50	rs34653893
chrX	33812099	33812369	seq_b,AX-34220841,Affx-21905972,rs34653893,3:190517223,A,G,rs34653893:0-40	37	97.5	0	40	40	rs34653893
chrX	79559669	79559706	seq_b,AX-34220841,Affx-21905972,rs34653893,3:190517223,A,G,rs34653893:0-36	33	97.3	0	36	36	rs34653893
chrX	91324292	91324332	seq_b,AX-34220841,Affx-21905972,rs34653893,3:190517223,A,G,rs34653893:0-40	32	90.0	0	40	40	rs34653893
chrX	130246012	130246047	seq_b,AX-34220841,Affx-21905972,rs34653893,3:190517223,A,G,rs34653893:0-35	31	94.3	0	35	35	rs34653893
chrX	142615037	142615072	seq_b,AX-34220841,Affx-21905972,rs34653893,3:190517223,A,G,rs34653893:0-35	31	94.3	0	35	35	rs34653893
chrX	86340034	86340088	seq_a,AX-34220877,Affx-21906063,rs9834382,3:190520419,T,G,rs9834382:14-71	34	82.5	14	71	57	rs9834382
chrX	95000852	95000883	seq_a,AX-34220877,Affx-21906063,rs9834382,3:190520419,T,G,rs9834382:43-70	24	96.2	43	70	27	rs9834382
chrY	5622890	5622921	seq_a,AX-34220877,Affx-21906063,rs9834382,3:190520419,T,G,rs9834382:18-61	28	70.0	18	61	43	rs9834382
chrX	65621675	65621725	seq_a,AX-34220877,Affx-21906063,rs9834382,3:190520419,T,G,rs9834382:14-70	37	77.3	14	70	56	rs9834382
chrX	100845116	100845147	seq_a,AX-34220877,Affx-21906063,rs9834382,3:190520419,T,G,rs9834382:43-70	24	96.2	43	70	27	rs9834382
chrX	86340034	86340088	seq_b,AX-34220877,Affx-21906063,rs9834382,3:190520419,T,G,rs9834382:14-71	34	82.5	14	71	57	rs9834382
chrY	5622890	5622921	seq_b,AX-34220877,Affx-21906063,rs9834382,3:190520419,T,G,rs9834382:18-61	28	70.0	18	61	43	rs9834382
chrX	65621675	65621725	seq_b,AX-34220877,Affx-21906063,rs9834382,3:190520419,T,G,rs9834382:14-70	37	77.3	14	70	56	rs9834382
chrX	100845116	100845147	seq_b,AX-34220877,Affx-21906063,rs9834382,3:190520419,T,G,rs9834382:43-70	24	96.2	43	70	27	rs9834382
chrX	33323843	33323863	seq_a,AX-34221265,Affx-21907446,rs73192294,3:190611271,T,C,rs73192294:16-36	20	100.0	16	36	20	rs73192294
chrX	107294052	107294083	seq_b,AX-34221367,Affx-21908008,rs73193921,3:190657846,T,C,rs73193921:31-62	29	96.8	31	62	31	rs73193921
chrX	27334304	27334327	seq_b,AX-34221367,Affx-21908008,rs73193921,3:190657846,T,C,rs73193921:25-48	21	95.7	25	48	23	rs73193921
chrX	95631829	95631853	seq_a,AX-34221641,Affx-21909041,rs1355364,3:190718957,A,G,rs1355364:13-36	22	100.0	13	36	23	rs1355364
chrX	95631830	95631853	seq_b,AX-34221641,Affx-21909041,rs1355364,3:190718957,A,G,rs1355364:13-35	21	100.0	13	35	22	rs1355364
chrX	21037176	21037478	seq_a,AX-34222413,Affx-21912242,rs77435223,3:190935483,A,T,rs77435223:0-26	25	100.0	0	26	26	rs77435223
chrX	21037176	21037502	seq_b,AX-34222413,Affx-21912242,rs77435223,3:190935483,A,T,rs77435223:0-44	32	97.2	0	44	44	rs77435223
chrX	108806219	108806244	seq_a,AX-34222565,Affx-21912733,rs6444525,3:190977569,A,G,rs6444525:46-71	23	96.0	46	71	25	rs6444525
chrX	92512436	92513021	seq_b,AX-34222565,Affx-21912733,rs6444525,3:190977569,A,G,rs6444525:40-71	29	100.0	40	71	31	rs6444525
chrX	108806219	108806244	seq_b,AX-34222565,Affx-21912733,rs6444525,3:190977569,A,G,rs6444525:46-71	23	96.0	46	71	25	rs6444525
chrX	10983690	10983712	seq_a,AX-34222593,Affx-21912839,rs13077359,3:190983412,T,C,rs13077359:32-54	20	95.5	32	54	22	rs13077359
chrX	127240467	127240487	seq_b,AX-34223245,Affx-21915654,rs73189539,3:191168900,T,C,rs73189539:51-71	20	100.0	51	71	20	rs73189539
chrY	4499793	4499814	seq_a,AX-34224435,Affx-21919805,rs73204702,3:191455939,T,C,rs73204702:8-29	21	100.0	8	29	21	rs73204702
chrX	65996755	65996812	seq_a,AX-34224435,Affx-21919805,rs73204702,3:191455939,T,C,rs73204702:8-56	41	93.8	8	56	48	rs73204702
chrX	101030508	101030571	seq_a,AX-34224435,Affx-21919805,rs73204702,3:191455939,T,C,rs73204702:0-54	39	88.3	0	54	54	rs73204702
chrX	25447214	25447267	seq_a,AX-34224435,Affx-21919805,rs73204702,3:191455939,T,C,rs73204702:0-44	37	93.1	0	44	44	rs73204702
chrX	85426297	85426354	seq_a,AX-34224435,Affx-21919805,rs73204702,3:191455939,T,C,rs73204702:0-48	37	91.2	0	48	48	rs73204702
chrX	101536622	101536675	seq_a,AX-34224435,Affx-21919805,rs73204702,3:191455939,T,C,rs73204702:0-44	37	95.2	0	44	44	rs73204702
chrX	20957582	20957633	seq_a,AX-34224435,Affx-21919805,rs73204702,3:191455939,T,C,rs73204702:3-44	35	95.2	3	44	41	rs73204702
chrX	98211881	98211934	seq_a,AX-34224435,Affx-21919805,rs73204702,3:191455939,T,C,rs73204702:0-44	35	92.7	0	44	44	rs73204702
chrX	126067444	126067477	seq_a,AX-34224435,Affx-21919805,rs73204702,3:191455939,T,C,rs73204702:0-33	31	97.0	0	33	33	rs73204702
chrX	65515933	65515967	seq_a,AX-34224435,Affx-21919805,rs73204702,3:191455939,T,C,rs73204702:0-34	30	94.2	0	34	34	rs73204702
chrX	108346631	108346665	seq_a,AX-34224435,Affx-21919805,rs73204702,3:191455939,T,C,rs73204702:0-34	30	94.2	0	34	34	rs73204702
chrX	115972633	115972667	seq_a,AX-34224435,Affx-21919805,rs73204702,3:191455939,T,C,rs73204702:0-34	30	94.2	0	34	34	rs73204702
chrX	54623940	54623984	seq_a,AX-34224435,Affx-21919805,rs73204702,3:191455939,T,C,rs73204702:1-36	32	97.2	1	36	35	rs73204702
chrX	108039363	108039409	seq_a,AX-34224435,Affx-21919805,rs73204702,3:191455939,T,C,rs73204702:7-44	32	94.6	7	44	37	rs73204702
chrX	115477649	115477693	seq_a,AX-34224435,Affx-21919805,rs73204702,3:191455939,T,C,rs73204702:9-44	32	97.2	9	44	35	rs73204702
chrX	144118807	144118836	seq_a,AX-34224435,Affx-21919805,rs73204702,3:191455939,T,C,rs73204702:0-29	25	93.2	0	29	29	rs73204702
chrX	130249117	130249146	seq_a,AX-34224435,Affx-21919805,rs73204702,3:191455939,T,C,rs73204702:0-29	25	93.2	0	29	29	rs73204702
chrY	3951255	3951276	seq_a,AX-34224435,Affx-21919805,rs73204702,3:191455939,T,C,rs73204702:13-34	21	100.0	13	34	21	rs73204702
chrX	27437153	27437215	seq_a,AX-34224435,Affx-21919805,rs73204702,3:191455939,T,C,rs73204702:0-53	42	90.4	0	53	53	rs73204702
chrX	116594320	116594373	seq_a,AX-34224435,Affx-21919805,rs73204702,3:191455939,T,C,rs73204702:0-44	39	95.4	0	44	44	rs73204702
chrX	73779435	73779486	seq_a,AX-34224435,Affx-21919805,rs73204702,3:191455939,T,C,rs73204702:8-50	37	95.3	8	50	42	rs73204702
chrX	58024593	58024676	seq_a,AX-34224435,Affx-21919805,rs73204702,3:191455939,T,C,rs73204702:13-67	43	94.3	13	67	54	rs73204702
chrX	101660318	101660371	seq_a,AX-34224435,Affx-21919805,rs73204702,3:191455939,T,C,rs73204702:0-44	37	95.2	0	44	44	rs73204702
chrX	119728566	119728619	seq_a,AX-34224435,Affx-21919805,rs73204702,3:191455939,T,C,rs73204702:0-44	35	90.7	0	44	44	rs73204702
chrX	144686288	144686342	seq_a,AX-34224435,Affx-21919805,rs73204702,3:191455939,T,C,rs73204702:0-44	35	90.7	0	44	44	rs73204702
chrX	92048172	92048222	seq_a,AX-34224435,Affx-21919805,rs73204702,3:191455939,T,C,rs73204702:8-44	33	97.3	8	44	36	rs73204702
chrX	51960070	51960116	seq_a,AX-34224435,Affx-21919805,rs73204702,3:191455939,T,C,rs73204702:7-44	32	94.5	7	44	37	rs73204702
chrX	77639252	77639295	seq_a,AX-34224435,Affx-21919805,rs73204702,3:191455939,T,C,rs73204702:10-44	31	97.1	10	44	34	rs73204702
chrX	87482720	87482773	seq_a,AX-34224435,Affx-21919805,rs73204702,3:191455939,T,C,rs73204702:0-44	33	94.6	0	44	44	rs73204702
chrX	121986171	121986216	seq_a,AX-34224435,Affx-21919805,rs73204702,3:191455939,T,C,rs73204702:8-44	31	94.3	8	44	36	rs73204702
chrX	117397909	117397956	seq_a,AX-34224435,Affx-21919805,rs73204702,3:191455939,T,C,rs73204702:7-44	31	94.5	7	44	37	rs73204702
chrX	125476043	125476072	seq_a,AX-34224435,Affx-21919805,rs73204702,3:191455939,T,C,rs73204702:0-29	27	96.6	0	29	29	rs73204702
chrX	131052742	131052771	seq_a,AX-34224435,Affx-21919805,rs73204702,3:191455939,T,C,rs73204702:0-29	27	96.6	0	29	29	rs73204702
chrX	76723193	76723240	seq_a,AX-34224435,Affx-21919805,rs73204702,3:191455939,T,C,rs73204702:7-44	31	97.1	7	44	37	rs73204702
chrY	3860955	3860998	seq_b,AX-34224435,Affx-21919805,rs73204702,3:191455939,T,C,rs73204702:10-44	31	97.1	10	44	34	rs73204702
chrY	4499793	4499814	seq_b,AX-34224435,Affx-21919805,rs73204702,3:191455939,T,C,rs73204702:8-29	21	100.0	8	29	21	rs73204702
chrX	65996755	65996812	seq_b,AX-34224435,Affx-21919805,rs73204702,3:191455939,T,C,rs73204702:8-56	43	95.9	8	56	48	rs73204702
chrX	101030508	101030571	seq_b,AX-34224435,Affx-21919805,rs73204702,3:191455939,T,C,rs73204702:0-54	41	88.9	0	54	54	rs73204702
chrX	25447214	25447267	seq_b,AX-34224435,Affx-21919805,rs73204702,3:191455939,T,C,rs73204702:0-44	39	95.4	0	44	44	rs73204702
chrX	85426297	85426354	seq_b,AX-34224435,Affx-21919805,rs73204702,3:191455939,T,C,rs73204702:0-48	39	91.7	0	48	48	rs73204702
chrX	101536622	101536675	seq_b,AX-34224435,Affx-21919805,rs73204702,3:191455939,T,C,rs73204702:0-44	39	95.5	0	44	44	rs73204702
chrX	98211881	98211934	seq_b,AX-34224435,Affx-21919805,rs73204702,3:191455939,T,C,rs73204702:0-44	37	93.2	0	44	44	rs73204702
chrX	108346631	108346682	seq_b,AX-34224435,Affx-21919805,rs73204702,3:191455939,T,C,rs73204702:0-42	37	95.3	0	42	42	rs73204702
chrX	130249117	130249166	seq_b,AX-34224435,Affx-21919805,rs73204702,3:191455939,T,C,rs73204702:0-40	35	95.0	0	40	40	rs73204702
chrX	20957582	20957633	seq_b,AX-34224435,Affx-21919805,rs73204702,3:191455939,T,C,rs73204702:3-44	35	95.0	3	44	41	rs73204702
chrX	108039363	108039409	seq_b,AX-34224435,Affx-21919805,rs73204702,3:191455939,T,C,rs73204702:7-44	34	97.3	7	44	37	rs73204702
chrX	115477649	115477693	seq_b,AX-34224435,Affx-21919805,rs73204702,3:191455939,T,C,rs73204702:9-44	34	100.0	9	44	35	rs73204702
chrX	126067444	126067477	seq_b,AX-34224435,Affx-21919805,rs73204702,3:191455939,T,C,rs73204702:0-33	31	97.0	0	33	33	rs73204702
chrX	65515933	65515967	seq_b,AX-34224435,Affx-21919805,rs73204702,3:191455939,T,C,rs73204702:0-34	30	94.2	0	34	34	rs73204702
chrX	89670942	89670987	seq_b,AX-34224435,Affx-21919805,rs73204702,3:191455939,T,C,rs73204702:8-44	33	97.3	8	44	36	rs73204702
chrX	115972633	115972667	seq_b,AX-34224435,Affx-21919805,rs73204702,3:191455939,T,C,rs73204702:0-34	30	94.2	0	34	34	rs73204702
chrX	54866185	54866228	seq_b,AX-34224435,Affx-21919805,rs73204702,3:191455939,T,C,rs73204702:9-43	31	97.1	9	43	34	rs73204702
chrY	3951255	3951276	seq_b,AX-34224435,Affx-21919805,rs73204702,3:191455939,T,C,rs73204702:13-34	21	100.0	13	34	21	rs73204702
chrX	27437153	27437215	seq_b,AX-34224435,Affx-21919805,rs73204702,3:191455939,T,C,rs73204702:0-53	44	92.4	0	53	53	rs73204702
chrX	116594320	116594373	seq_b,AX-34224435,Affx-21919805,rs73204702,3:191455939,T,C,rs73204702:0-44	41	97.7	0	44	44	rs73204702
chrX	73779435	73779486	seq_b,AX-34224435,Affx-21919805,rs73204702,3:191455939,T,C,rs73204702:8-50	39	97.7	8	50	42	rs73204702
chrX	101660318	101660371	seq_b,AX-34224435,Affx-21919805,rs73204702,3:191455939,T,C,rs73204702:0-44	39	95.5	0	44	44	rs73204702
chrX	58024593	58024676	seq_b,AX-34224435,Affx-21919805,rs73204702,3:191455939,T,C,rs73204702:13-67	45	96.2	13	67	54	rs73204702
chrX	119728566	119728619	seq_b,AX-34224435,Affx-21919805,rs73204702,3:191455939,T,C,rs73204702:0-44	37	93.1	0	44	44	rs73204702
chrX	144686288	144686342	seq_b,AX-34224435,Affx-21919805,rs73204702,3:191455939,T,C,rs73204702:0-44	37	93.1	0	44	44	rs73204702
chrX	125476023	125476072	seq_b,AX-34224435,Affx-21919805,rs73204702,3:191455939,T,C,rs73204702:0-40	35	95.0	0	40	40	rs73204702
chrX	51960070	51960116	seq_b,AX-34224435,Affx-21919805,rs73204702,3:191455939,T,C,rs73204702:7-44	34	97.3	7	44	37	rs73204702
chrX	77639252	77639295	seq_b,AX-34224435,Affx-21919805,rs73204702,3:191455939,T,C,rs73204702:10-44	33	100.0	10	44	34	rs73204702
chrX	87482720	87482773	seq_b,AX-34224435,Affx-21919805,rs73204702,3:191455939,T,C,rs73204702:0-44	35	94.9	0	44	44	rs73204702
chrX	121986171	121986216	seq_b,AX-34224435,Affx-21919805,rs73204702,3:191455939,T,C,rs73204702:8-44	33	97.2	8	44	36	rs73204702
chrX	125982752	125982799	seq_b,AX-34224435,Affx-21919805,rs73204702,3:191455939,T,C,rs73204702:10-48	33	94.8	10	48	38	rs73204702
chrX	142415793	142415838	seq_b,AX-34224435,Affx-21919805,rs73204702,3:191455939,T,C,rs73204702:8-44	33	97.3	8	44	36	rs73204702
chrX	76723193	76723240	seq_b,AX-34224435,Affx-21919805,rs73204702,3:191455939,T,C,rs73204702:7-44	33	97.3	7	44	37	rs73204702
chrX	98619218	98619262	seq_b,AX-34224435,Affx-21919805,rs73204702,3:191455939,T,C,rs73204702:9-44	32	97.2	9	44	35	rs73204702
chrX	99823285	99823319	seq_a,AX-34224441,Affx-21919814,rs75986252,3:191456487,T,C,rs75986252:0-34	30	94.2	0	34	34	rs75986252
chrY	6697097	6697168	seq_a,AX-34224441,Affx-21919814,rs75986252,3:191456487,T,C,rs75986252:0-71	55	88.8	0	71	71	rs75986252
chrX	118025171	118025234	seq_a,AX-34224441,Affx-21919814,rs75986252,3:191456487,T,C,rs75986252:1-64	51	90.5	1	64	63	rs75986252
chrX	99823285	99823332	seq_b,AX-34224441,Affx-21919814,rs75986252,3:191456487,T,C,rs75986252:0-41	36	95.2	0	41	41	rs75986252
chrY	6697097	6697168	seq_b,AX-34224441,Affx-21919814,rs75986252,3:191456487,T,C,rs75986252:0-71	53	87.4	0	71	71	rs75986252
chrX	118025171	118025234	seq_b,AX-34224441,Affx-21919814,rs75986252,3:191456487,T,C,rs75986252:1-64	49	88.9	1	64	63	rs75986252
chrX	92560945	92560970	seq_a,AX-34224673,Affx-21920619,rs779273,3:191506526,T,C,rs779273:22-48	22	87.5	22	48	26	rs779273
chrY	17701549	17701569	seq_b,AX-34224673,Affx-21920619,rs779273,3:191506526,T,C,rs779273:22-42	20	100.0	22	42	20	rs779273
chrX	116592147	116592173	seq_a,AX-34224713,Affx-21920837,rs76059791,3:191522062,T,C,rs76059791:13-39	26	100.0	13	39	26	rs76059791
chrX	116592147	116592169	seq_b,AX-34224713,Affx-21920837,rs76059791,3:191522062,T,C,rs76059791:13-35	22	100.0	13	35	22	rs76059791
chrX	138506265	138506298	seq_a,AX-34225521,Affx-21924054,rs9880767,3:191761447,A,G,rs9880767:0-34	26	89.3	0	34	34	rs9880767
chrX	138506265	138506298	seq_b,AX-34225521,Affx-21924054,rs9880767,3:191761447,A,G,rs9880767:0-34	26	89.3	0	34	34	rs9880767
chrX	64618966	64619012	seq_a,AX-34225571,Affx-21924159,rs6804114,3:191766576,A,C,rs6804114:25-71	38	91.4	25	71	46	rs6804114
chrX	81886736	81886782	seq_a,AX-34225571,Affx-21924159,rs6804114,3:191766576,A,C,rs6804114:24-70	37	91.0	24	70	46	rs6804114
chrX	131055605	131055640	seq_a,AX-34225571,Affx-21924159,rs6804114,3:191766576,A,C,rs6804114:36-71	31	94.3	36	71	35	rs6804114
chrX	72214576	72214611	seq_a,AX-34225571,Affx-21924159,rs6804114,3:191766576,A,C,rs6804114:36-71	31	94.3	36	71	35	rs6804114
chrX	120517583	120517617	seq_a,AX-34225571,Affx-21924159,rs6804114,3:191766576,A,C,rs6804114:36-70	30	94.2	36	70	34	rs6804114
chrX	67147879	67147911	seq_a,AX-34225571,Affx-21924159,rs6804114,3:191766576,A,C,rs6804114:39-71	30	96.9	39	71	32	rs6804114
chrX	139478680	139478713	seq_a,AX-34225571,Affx-21924159,rs6804114,3:191766576,A,C,rs6804114:37-70	29	94.0	37	70	33	rs6804114
chrX	80037928	80037958	seq_a,AX-34225571,Affx-21924159,rs6804114,3:191766576,A,C,rs6804114:36-66	28	96.7	36	66	30	rs6804114
chrX	76774550	76774584	seq_a,AX-34225571,Affx-21924159,rs6804114,3:191766576,A,C,rs6804114:36-71	29	87.9	36	71	35	rs6804114
chrX	73547563	73547588	seq_a,AX-34225571,Affx-21924159,rs6804114,3:191766576,A,C,rs6804114:42-67	25	100.0	42	67	25	rs6804114
chrY	4340291	4340336	seq_a,AX-34225571,Affx-21924159,rs6804114,3:191766576,A,C,rs6804114:24-69	35	88.9	24	69	45	rs6804114
chrX	125006600	125006668	seq_a,AX-34225571,Affx-21924159,rs6804114,3:191766576,A,C,rs6804114:3-71	48	85.3	3	71	68	rs6804114
chrX	45103912	45103969	seq_a,AX-34225571,Affx-21924159,rs6804114,3:191766576,A,C,rs6804114:14-71	41	86.0	14	71	57	rs6804114
chrX	95308557	95308603	seq_a,AX-34225571,Affx-21924159,rs6804114,3:191766576,A,C,rs6804114:24-70	40	93.5	24	70	46	rs6804114
chrX	25435573	25435620	seq_a,AX-34225571,Affx-21924159,rs6804114,3:191766576,A,C,rs6804114:24-71	39	91.5	24	71	47	rs6804114
chrX	108740213	108740247	seq_a,AX-34225571,Affx-21924159,rs6804114,3:191766576,A,C,rs6804114:36-70	32	97.1	36	70	34	rs6804114
chrX	77869919	77869954	seq_a,AX-34225571,Affx-21924159,rs6804114,3:191766576,A,C,rs6804114:36-71	31	94.3	36	71	35	rs6804114
chrX	84591858	84591891	seq_a,AX-34225571,Affx-21924159,rs6804114,3:191766576,A,C,rs6804114:38-71	31	97.0	38	71	33	rs6804114
chrX	108108783	108108818	seq_a,AX-34225571,Affx-21924159,rs6804114,3:191766576,A,C,rs6804114:36-71	31	94.3	36	71	35	rs6804114
chrX	118430326	118430361	seq_a,AX-34225571,Affx-21924159,rs6804114,3:191766576,A,C,rs6804114:36-71	31	94.3	36	71	35	rs6804114
chrX	78192214	78192256	seq_a,AX-34225571,Affx-21924159,rs6804114,3:191766576,A,C,rs6804114:29-71	30	85.8	29	71	42	rs6804114
chrX	51699777	51699811	seq_a,AX-34225571,Affx-21924159,rs6804114,3:191766576,A,C,rs6804114:36-70	30	94.2	36	70	34	rs6804114
chrX	45065320	45065352	seq_a,AX-34225571,Affx-21924159,rs6804114,3:191766576,A,C,rs6804114:36-68	30	96.9	36	68	32	rs6804114
chrX	144470787	144470822	seq_a,AX-34225571,Affx-21924159,rs6804114,3:191766576,A,C,rs6804114:36-71	29	91.5	36	71	35	rs6804114
chrX	136477031	136477066	seq_a,AX-34225571,Affx-21924159,rs6804114,3:191766576,A,C,rs6804114:36-71	29	91.5	36	71	35	rs6804114
chrX	20562091	20562126	seq_a,AX-34225571,Affx-21924159,rs6804114,3:191766576,A,C,rs6804114:36-71	29	91.5	36	71	35	rs6804114
chrX	113167933	113167968	seq_a,AX-34225571,Affx-21924159,rs6804114,3:191766576,A,C,rs6804114:36-71	27	88.6	36	71	35	rs6804114
chrX	124710794	124710863	seq_b,AX-34225571,Affx-21924159,rs6804114,3:191766576,A,C,rs6804114:0-71	44	76.9	0	71	71	rs6804114
chrX	64618966	64619012	seq_b,AX-34225571,Affx-21924159,rs6804114,3:191766576,A,C,rs6804114:25-71	40	93.5	25	71	46	rs6804114
chrX	57671704	57671751	seq_b,AX-34225571,Affx-21924159,rs6804114,3:191766576,A,C,rs6804114:24-71	39	91.5	24	71	47	rs6804114
chrX	67147857	67147911	seq_b,AX-34225571,Affx-21924159,rs6804114,3:191766576,A,C,rs6804114:4-71	45	78.5	4	71	67	rs6804114
chrX	94823571	94858464	seq_b,AX-34225571,Affx-21924159,rs6804114,3:191766576,A,C,rs6804114:0-70	47	84.3	0	70	70	rs6804114
chrX	23548584	23548631	seq_b,AX-34225571,Affx-21924159,rs6804114,3:191766576,A,C,rs6804114:24-71	37	89.4	24	71	47	rs6804114
chrX	67948735	67948782	seq_b,AX-34225571,Affx-21924159,rs6804114,3:191766576,A,C,rs6804114:24-71	37	89.4	24	71	47	rs6804114
chrX	94661238	94661285	seq_b,AX-34225571,Affx-21924159,rs6804114,3:191766576,A,C,rs6804114:24-71	37	89.4	24	71	47	rs6804114
chrX	99127535	99127582	seq_b,AX-34225571,Affx-21924159,rs6804114,3:191766576,A,C,rs6804114:24-71	37	89.4	24	71	47	rs6804114
chrX	106527558	106527600	seq_b,AX-34225571,Affx-21924159,rs6804114,3:191766576,A,C,rs6804114:29-71	36	92.9	29	71	42	rs6804114
chrX	142297684	142297726	seq_b,AX-34225571,Affx-21924159,rs6804114,3:191766576,A,C,rs6804114:29-71	36	92.9	29	71	42	rs6804114
chrX	144104430	144104472	seq_b,AX-34225571,Affx-21924159,rs6804114,3:191766576,A,C,rs6804114:29-71	36	92.9	29	71	42	rs6804114
chrX	81886736	81886782	seq_b,AX-34225571,Affx-21924159,rs6804114,3:191766576,A,C,rs6804114:24-70	39	93.2	24	70	46	rs6804114
chrX	120517576	120517617	seq_b,AX-34225571,Affx-21924159,rs6804114,3:191766576,A,C,rs6804114:29-70	35	92.7	29	70	41	rs6804114
chrX	134600220	134600262	seq_b,AX-34225571,Affx-21924159,rs6804114,3:191766576,A,C,rs6804114:29-71	34	90.5	29	71	42	rs6804114
chrX	72214574	72214611	seq_b,AX-34225571,Affx-21924159,rs6804114,3:191766576,A,C,rs6804114:34-71	33	94.6	34	71	37	rs6804114
chrY	4340291	4340336	seq_b,AX-34225571,Affx-21924159,rs6804114,3:191766576,A,C,rs6804114:24-69	37	91.2	24	69	45	rs6804114
chrY	3191738	3191761	seq_b,AX-34225571,Affx-21924159,rs6804114,3:191766576,A,C,rs6804114:29-52	21	95.7	29	52	23	rs6804114
chrX	125006600	125006668	seq_b,AX-34225571,Affx-21924159,rs6804114,3:191766576,A,C,rs6804114:3-71	50	86.8	3	71	68	rs6804114
chrX	45103912	45103969	seq_b,AX-34225571,Affx-21924159,rs6804114,3:191766576,A,C,rs6804114:14-71	43	87.8	14	71	57	rs6804114
chrX	25435573	25435620	seq_b,AX-34225571,Affx-21924159,rs6804114,3:191766576,A,C,rs6804114:24-71	41	93.7	24	71	47	rs6804114
chrX	95308557	95308603	seq_b,AX-34225571,Affx-21924159,rs6804114,3:191766576,A,C,rs6804114:24-70	40	93.5	24	70	46	rs6804114
chrX	74049940	74049987	seq_b,AX-34225571,Affx-21924159,rs6804114,3:191766576,A,C,rs6804114:24-71	39	91.5	24	71	47	rs6804114
chrX	45065320	45065364	seq_b,AX-34225571,Affx-21924159,rs6804114,3:191766576,A,C,rs6804114:24-68	38	93.2	24	68	44	rs6804114
chrX	20562091	20562138	seq_b,AX-34225571,Affx-21924159,rs6804114,3:191766576,A,C,rs6804114:24-71	37	89.4	24	71	47	rs6804114
chrX	46926895	46926942	seq_b,AX-34225571,Affx-21924159,rs6804114,3:191766576,A,C,rs6804114:24-71	37	89.4	24	71	47	rs6804114
chrX	136477031	136477078	seq_b,AX-34225571,Affx-21924159,rs6804114,3:191766576,A,C,rs6804114:24-71	37	89.4	24	71	47	rs6804114
chrX	108108783	108108825	seq_b,AX-34225571,Affx-21924159,rs6804114,3:191766576,A,C,rs6804114:29-71	36	92.9	29	71	42	rs6804114
chrX	118430326	118430368	seq_b,AX-34225571,Affx-21924159,rs6804114,3:191766576,A,C,rs6804114:29-71	36	92.9	29	71	42	rs6804114
chrX	28264728	28264771	seq_b,AX-34225571,Affx-21924159,rs6804114,3:191766576,A,C,rs6804114:12-55	35	90.7	12	55	43	rs6804114
chrX	102575859	102575896	seq_b,AX-34225571,Affx-21924159,rs6804114,3:191766576,A,C,rs6804114:34-71	33	94.6	34	71	37	rs6804114
chrX	108740213	108740248	seq_b,AX-34225571,Affx-21924159,rs6804114,3:191766576,A,C,rs6804114:35-70	33	97.2	35	70	35	rs6804114
chrX	146017930	146017971	seq_b,AX-34225571,Affx-21924159,rs6804114,3:191766576,A,C,rs6804114:29-70	33	90.3	29	70	41	rs6804114
chrX	49536130	49536171	seq_b,AX-34225571,Affx-21924159,rs6804114,3:191766576,A,C,rs6804114:29-71	34	85.4	29	71	42	rs6804114
chrX	130275224	130275248	seq_a,AX-34226271,Affx-21927386,rs75264432,3:191969854,T,G,rs75264432:28-52	22	95.9	28	52	24	rs75264432
chrX	124693607	124693674	seq_a,AX-34226481,Affx-21928283,rs74732557,3:192037486,A,G,rs74732557:0-71	42	73.2	0	71	71	rs74732557
chrX	142153759	142153785	seq_a,AX-34226481,Affx-21928283,rs74732557,3:192037486,A,G,rs74732557:45-71	24	96.2	45	71	26	rs74732557
chrX	149852956	149852978	seq_a,AX-34226481,Affx-21928283,rs74732557,3:192037486,A,G,rs74732557:49-71	20	95.5	49	71	22	rs74732557
chrX	57669530	57669552	seq_a,AX-34226481,Affx-21928283,rs74732557,3:192037486,A,G,rs74732557:49-71	20	95.5	49	71	22	rs74732557
chrX	93654168	93654189	seq_a,AX-34226481,Affx-21928283,rs74732557,3:192037486,A,G,rs74732557:50-71	21	100.0	50	71	21	rs74732557
chrX	72839497	72839519	seq_a,AX-34226481,Affx-21928283,rs74732557,3:192037486,A,G,rs74732557:49-71	20	95.5	49	71	22	rs74732557
chrX	66892462	66892484	seq_a,AX-34226481,Affx-21928283,rs74732557,3:192037486,A,G,rs74732557:49-71	20	95.5	49	71	22	rs74732557
chrX	124693607	124693674	seq_b,AX-34226481,Affx-21928283,rs74732557,3:192037486,A,G,rs74732557:0-71	44	74.7	0	71	71	rs74732557
chrX	142153759	142153785	seq_b,AX-34226481,Affx-21928283,rs74732557,3:192037486,A,G,rs74732557:45-71	24	96.2	45	71	26	rs74732557
chrX	149852956	149852978	seq_b,AX-34226481,Affx-21928283,rs74732557,3:192037486,A,G,rs74732557:49-71	20	95.5	49	71	22	rs74732557
chrX	57669530	57669552	seq_b,AX-34226481,Affx-21928283,rs74732557,3:192037486,A,G,rs74732557:49-71	20	95.5	49	71	22	rs74732557
chrX	93654168	93654189	seq_b,AX-34226481,Affx-21928283,rs74732557,3:192037486,A,G,rs74732557:50-71	21	100.0	50	71	21	rs74732557
chrX	72839497	72839519	seq_b,AX-34226481,Affx-21928283,rs74732557,3:192037486,A,G,rs74732557:49-71	20	95.5	49	71	22	rs74732557
chrX	66892462	66892484	seq_b,AX-34226481,Affx-21928283,rs74732557,3:192037486,A,G,rs74732557:49-71	20	95.5	49	71	22	rs74732557
chrX	135041444	135041478	seq_a,AX-34226651,Affx-21928946,rs2366656,3:192083238,T,C,rs2366656:0-34	32	97.1	0	34	34	rs2366656
chrX	73057370	73057404	seq_a,AX-34226651,Affx-21928946,rs2366656,3:192083238,T,C,rs2366656:0-34	28	91.2	0	34	34	rs2366656
chrX	100039284	100039315	seq_a,AX-34226651,Affx-21928946,rs2366656,3:192083238,T,C,rs2366656:0-31	27	93.6	0	31	31	rs2366656
chrX	151962449	151962471	seq_a,AX-34226651,Affx-21928946,rs2366656,3:192083238,T,C,rs2366656:0-22	22	100.0	0	22	22	rs2366656
chrX	149275759	149275793	seq_a,AX-34226651,Affx-21928946,rs2366656,3:192083238,T,C,rs2366656:0-34	32	97.1	0	34	34	rs2366656
chrX	116536889	116536922	seq_a,AX-34226651,Affx-21928946,rs2366656,3:192083238,T,C,rs2366656:1-34	27	91.0	1	34	33	rs2366656
chrX	139577938	139577966	seq_a,AX-34226651,Affx-21928946,rs2366656,3:192083238,T,C,rs2366656:1-29	26	96.5	1	29	28	rs2366656
chrX	103110357	103110420	seq_a,AX-34226651,Affx-21928946,rs2366656,3:192083238,T,C,rs2366656:8-71	25	69.9	8	71	63	rs2366656
chrX	56600036	56600060	seq_a,AX-34226651,Affx-21928946,rs2366656,3:192083238,T,C,rs2366656:0-24	24	100.0	0	24	24	rs2366656
chrX	50687785	50687810	seq_a,AX-34226651,Affx-21928946,rs2366656,3:192083238,T,C,rs2366656:0-25	23	96.0	0	25	25	rs2366656
chrX	23124746	23124770	seq_a,AX-34226651,Affx-21928946,rs2366656,3:192083238,T,C,rs2366656:0-24	22	95.9	0	24	24	rs2366656
chrX	26527525	26527626	seq_a,AX-34226651,Affx-21928946,rs2366656,3:192083238,T,C,rs2366656:0-24	23	100.0	0	24	24	rs2366656
chrX	135041444	135041478	seq_b,AX-34226651,Affx-21928946,rs2366656,3:192083238,T,C,rs2366656:0-34	32	97.1	0	34	34	rs2366656
chrX	73057370	73057404	seq_b,AX-34226651,Affx-21928946,rs2366656,3:192083238,T,C,rs2366656:0-34	28	91.2	0	34	34	rs2366656
chrX	100039284	100039315	seq_b,AX-34226651,Affx-21928946,rs2366656,3:192083238,T,C,rs2366656:0-31	27	93.6	0	31	31	rs2366656
chrX	151962449	151962471	seq_b,AX-34226651,Affx-21928946,rs2366656,3:192083238,T,C,rs2366656:0-22	22	100.0	0	22	22	rs2366656
chrX	149275759	149275793	seq_b,AX-34226651,Affx-21928946,rs2366656,3:192083238,T,C,rs2366656:0-34	32	97.1	0	34	34	rs2366656
chrX	116536889	116536922	seq_b,AX-34226651,Affx-21928946,rs2366656,3:192083238,T,C,rs2366656:1-34	27	91.0	1	34	33	rs2366656
chrX	139577938	139577966	seq_b,AX-34226651,Affx-21928946,rs2366656,3:192083238,T,C,rs2366656:1-29	26	96.5	1	29	28	rs2366656
chrX	103110357	103110420	seq_b,AX-34226651,Affx-21928946,rs2366656,3:192083238,T,C,rs2366656:8-71	25	69.9	8	71	63	rs2366656
chrX	56600036	56600060	seq_b,AX-34226651,Affx-21928946,rs2366656,3:192083238,T,C,rs2366656:0-24	24	100.0	0	24	24	rs2366656
chrX	50687785	50687810	seq_b,AX-34226651,Affx-21928946,rs2366656,3:192083238,T,C,rs2366656:0-25	23	96.0	0	25	25	rs2366656
chrX	23124746	23124770	seq_b,AX-34226651,Affx-21928946,rs2366656,3:192083238,T,C,rs2366656:0-24	22	95.9	0	24	24	rs2366656
chrX	26527525	26527626	seq_b,AX-34226651,Affx-21928946,rs2366656,3:192083238,T,C,rs2366656:0-24	23	100.0	0	24	24	rs2366656
chrX	47483653	47483673	seq_a,AX-34226765,Affx-21929510,rs185270051,3:192120224,A,G,rs185270051:13-33	20	100.0	13	33	20	rs185270051
chrX	47483653	47483673	seq_b,AX-34226765,Affx-21929510,rs185270051,3:192120224,A,G,rs185270051:13-33	20	100.0	13	33	20	rs185270051
chrX	114638729	114638760	seq_b,AX-34227017,Affx-21930580,rs73195324,3:192203763,T,C,rs73195324:29-53	23	100.0	29	53	24	rs73195324
chrX	114638405	114638435	seq_b,AX-34227017,Affx-21930580,rs73195324,3:192203763,T,C,rs73195324:29-54	22	96.0	29	54	25	rs73195324
chrX	16823640	16823662	seq_a,AX-34227179,Affx-21931239,rs71312498,3:192257668,A,G,rs71312498:12-34	22	100.0	12	34	22	rs71312498
chrY	18212179	18212207	seq_a,AX-34227179,Affx-21931239,rs71312498,3:192257668,A,G,rs71312498:9-39	25	82.2	9	39	30	rs71312498
chrX	90545045	90545101	seq_a,AX-34227179,Affx-21931239,rs71312498,3:192257668,A,G,rs71312498:1-59	34	80.5	1	59	58	rs71312498
chrX	116287340	116287368	seq_a,AX-34227179,Affx-21931239,rs71312498,3:192257668,A,G,rs71312498:10-36	23	96.0	10	36	26	rs71312498
chrX	85539853	85539882	seq_b,AX-34227179,Affx-21931239,rs71312498,3:192257668,A,G,rs71312498:15-44	27	96.6	15	44	29	rs71312498
chrX	100027327	100027350	seq_b,AX-34227179,Affx-21931239,rs71312498,3:192257668,A,G,rs71312498:21-44	23	100.0	21	44	23	rs71312498
chrX	16823640	16823662	seq_b,AX-34227179,Affx-21931239,rs71312498,3:192257668,A,G,rs71312498:12-34	22	100.0	12	34	22	rs71312498
chrX	144038766	144038818	seq_b,AX-34227179,Affx-21931239,rs71312498,3:192257668,A,G,rs71312498:1-55	41	82.7	1	55	54	rs71312498
chrX	90545045	90545101	seq_b,AX-34227179,Affx-21931239,rs71312498,3:192257668,A,G,rs71312498:1-59	36	82.7	1	59	58	rs71312498
chrX	69164382	69164451	seq_a,AX-34227203,Affx-21931309,rs62294950,3:192261696,A,C,rs62294950:0-68	45	83.6	0	68	68	rs62294950
chrX	96264790	96264845	seq_a,AX-34227203,Affx-21931309,rs62294950,3:192261696,A,C,rs62294950:0-54	44	92.4	0	54	54	rs62294950
chrX	84441187	84441241	seq_a,AX-34227203,Affx-21931309,rs62294950,3:192261696,A,C,rs62294950:0-53	40	88.5	0	53	53	rs62294950
chrX	71828138	71828188	seq_a,AX-34227203,Affx-21931309,rs62294950,3:192261696,A,C,rs62294950:0-54	35	79.6	0	54	54	rs62294950
chrX	121770817	121770859	seq_a,AX-34227203,Affx-21931309,rs62294950,3:192261696,A,C,rs62294950:0-48	35	77.5	0	48	48	rs62294950
chrX	91295052	91295102	seq_a,AX-34227203,Affx-21931309,rs62294950,3:192261696,A,C,rs62294950:0-54	35	75.0	0	54	54	rs62294950
chrX	99225705	99225737	seq_a,AX-34227203,Affx-21931309,rs62294950,3:192261696,A,C,rs62294950:22-54	28	93.8	22	54	32	rs62294950
chrX	40639403	40639423	seq_a,AX-34227203,Affx-21931309,rs62294950,3:192261696,A,C,rs62294950:0-20	20	100.0	0	20	20	rs62294950
chrX	92547889	92547924	seq_a,AX-34227203,Affx-21931309,rs62294950,3:192261696,A,C,rs62294950:6-40	27	91.0	6	40	34	rs62294950
chrX	67099531	67099574	seq_a,AX-34227203,Affx-21931309,rs62294950,3:192261696,A,C,rs62294950:0-54	30	71.5	0	54	54	rs62294950
chrY	59048106	59048146	seq_b,AX-34227203,Affx-21931309,rs62294950,3:192261696,A,C,rs62294950:5-44	32	92.2	5	44	39	rs62294950
chrX	69164382	69164451	seq_b,AX-34227203,Affx-21931309,rs62294950,3:192261696,A,C,rs62294950:0-68	45	83.6	0	68	68	rs62294950
chrX	96264790	96264845	seq_b,AX-34227203,Affx-21931309,rs62294950,3:192261696,A,C,rs62294950:0-54	46	94.3	0	54	54	rs62294950
chrX	40639403	40639452	seq_b,AX-34227203,Affx-21931309,rs62294950,3:192261696,A,C,rs62294950:0-49	44	95.9	0	49	49	rs62294950
chrX	84441187	84441241	seq_b,AX-34227203,Affx-21931309,rs62294950,3:192261696,A,C,rs62294950:0-53	42	90.4	0	53	53	rs62294950
chrX	45069029	45069081	seq_b,AX-34227203,Affx-21931309,rs62294950,3:192261696,A,C,rs62294950:3-54	38	88.3	3	54	51	rs62294950
chrX	71828138	71828188	seq_b,AX-34227203,Affx-21931309,rs62294950,3:192261696,A,C,rs62294950:0-54	39	79.6	0	54	54	rs62294950
chrX	121211634	121211689	seq_b,AX-34227203,Affx-21931309,rs62294950,3:192261696,A,C,rs62294950:0-54	40	93.5	0	54	54	rs62294950
chrX	91295052	91295102	seq_b,AX-34227203,Affx-21931309,rs62294950,3:192261696,A,C,rs62294950:0-54	37	77.1	0	54	54	rs62294950
chrX	99225705	99225737	seq_b,AX-34227203,Affx-21931309,rs62294950,3:192261696,A,C,rs62294950:22-54	30	96.9	22	54	32	rs62294950
chrX	121770817	121770855	seq_b,AX-34227203,Affx-21931309,rs62294950,3:192261696,A,C,rs62294950:0-37	32	94.5	0	37	37	rs62294950
chrX	154945100	154945140	seq_b,AX-34227203,Affx-21931309,rs62294950,3:192261696,A,C,rs62294950:5-44	32	92.2	5	44	39	rs62294950
chrX	139122657	139122694	seq_b,AX-34227203,Affx-21931309,rs62294950,3:192261696,A,C,rs62294950:16-52	29	91.7	16	52	36	rs62294950
chrX	63976523	63976552	seq_b,AX-34227203,Affx-21931309,rs62294950,3:192261696,A,C,rs62294950:22-51	27	96.6	22	51	29	rs62294950
chrX	100705912	100705962	seq_b,AX-34227203,Affx-21931309,rs62294950,3:192261696,A,C,rs62294950:0-51	33	85.4	0	51	51	rs62294950
chrX	128407334	128407383	seq_b,AX-34227203,Affx-21931309,rs62294950,3:192261696,A,C,rs62294950:6-54	33	94.6	6	54	48	rs62294950
chrX	139208625	139208664	seq_b,AX-34227203,Affx-21931309,rs62294950,3:192261696,A,C,rs62294950:16-54	29	89.2	16	54	38	rs62294950
chrX	92861155	92861210	seq_b,AX-34227203,Affx-21931309,rs62294950,3:192261696,A,C,rs62294950:0-54	39	87.1	0	54	54	rs62294950
chrX	42927099	42927154	seq_b,AX-34227203,Affx-21931309,rs62294950,3:192261696,A,C,rs62294950:0-54	39	86.8	0	54	54	rs62294950
chrX	62708436	62708481	seq_b,AX-34227203,Affx-21931309,rs62294950,3:192261696,A,C,rs62294950:0-44	39	95.4	0	44	44	rs62294950
chrX	154360300	154360707	seq_b,AX-34227203,Affx-21931309,rs62294950,3:192261696,A,C,rs62294950:0-51	41	92.0	0	51	51	rs62294950
chrX	120704220	120704268	seq_b,AX-34227203,Affx-21931309,rs62294950,3:192261696,A,C,rs62294950:0-52	39	80.9	0	52	52	rs62294950
chrX	12003276	12003326	seq_b,AX-34227203,Affx-21931309,rs62294950,3:192261696,A,C,rs62294950:0-54	38	80.5	0	54	54	rs62294950
chrX	14431085	14431129	seq_b,AX-34227203,Affx-21931309,rs62294950,3:192261696,A,C,rs62294950:23-62	34	94.9	23	62	39	rs62294950
chrX	64595436	64595481	seq_b,AX-34227203,Affx-21931309,rs62294950,3:192261696,A,C,rs62294950:0-44	33	88.4	0	44	44	rs62294950
chrX	113330009	113330052	seq_b,AX-34227203,Affx-21931309,rs62294950,3:192261696,A,C,rs62294950:0-42	33	90.3	0	42	42	rs62294950
chrX	121455624	121455679	seq_b,AX-34227203,Affx-21931309,rs62294950,3:192261696,A,C,rs62294950:0-54	33	81.2	0	54	54	rs62294950
chrX	112293696	112293726	seq_b,AX-34227203,Affx-21931309,rs62294950,3:192261696,A,C,rs62294950:24-54	28	96.7	24	54	30	rs62294950
chrX	139120903	139120953	seq_b,AX-34227203,Affx-21931309,rs62294950,3:192261696,A,C,rs62294950:0-49	34	92.5	0	49	49	rs62294950
chrX	70046880	70046925	seq_b,AX-34227203,Affx-21931309,rs62294950,3:192261696,A,C,rs62294950:0-44	32	94.5	0	44	44	rs62294950
chrX	150856435	150856463	seq_b,AX-34227203,Affx-21931309,rs62294950,3:192261696,A,C,rs62294950:22-50	26	96.5	22	50	28	rs62294950
chrX	67099528	67099574	seq_b,AX-34227203,Affx-21931309,rs62294950,3:192261696,A,C,rs62294950:0-52	33	76.4	0	52	52	rs62294950
chrX	103656753	103656797	seq_b,AX-34227203,Affx-21931309,rs62294950,3:192261696,A,C,rs62294950:27-71	24	77.3	27	71	44	rs62294950
chrX	35670288	35670309	seq_a,AX-34227263,Affx-21931593,rs73197298,3:192279915,T,C,rs73197298:29-50	21	100.0	29	50	21	rs73197298
chrX	56972588	56972608	seq_a,AX-34227357,Affx-21932012,rs2366839,3:192310187,C,G,rs2366839:38-58	20	100.0	38	58	20	rs2366839
chrX	56972588	56972608	seq_b,AX-34227357,Affx-21932012,rs2366839,3:192310187,C,G,rs2366839:38-58	20	100.0	38	58	20	rs2366839
chrY	17739164	17739202	seq_a,AX-34227409,Affx-21932156,rs77247135,3:192319924,A,G,rs77247135:10-53	29	80.7	10	53	43	rs77247135
chrX	46645652	46645701	seq_a,AX-34227409,Affx-21932156,rs77247135,3:192319924,A,G,rs77247135:0-54	35	80.5	0	54	54	rs77247135
chrX	90618182	90618212	seq_a,AX-34227409,Affx-21932156,rs77247135,3:192319924,A,G,rs77247135:0-30	28	96.7	0	30	30	rs77247135
chrX	134018411	134018455	seq_a,AX-34227409,Affx-21932156,rs77247135,3:192319924,A,G,rs77247135:5-54	33	81.1	5	54	49	rs77247135
chrX	147568140	147568183	seq_a,AX-34227409,Affx-21932156,rs77247135,3:192319924,A,G,rs77247135:5-53	33	82.9	5	53	48	rs77247135
chrX	132871383	132871412	seq_a,AX-34227409,Affx-21932156,rs77247135,3:192319924,A,G,rs77247135:0-29	27	96.6	0	29	29	rs77247135
chrX	151636839	151636864	seq_a,AX-34227409,Affx-21932156,rs77247135,3:192319924,A,G,rs77247135:5-30	25	100.0	5	30	25	rs77247135
chrX	99814558	99814589	seq_a,AX-34227409,Affx-21932156,rs77247135,3:192319924,A,G,rs77247135:0-31	25	90.4	0	31	31	rs77247135
chrX	32524298	32524324	seq_a,AX-34227409,Affx-21932156,rs77247135,3:192319924,A,G,rs77247135:6-32	24	96.2	6	32	26	rs77247135
chrX	24620563	24620667	seq_a,AX-34227409,Affx-21932156,rs77247135,3:192319924,A,G,rs77247135:0-28	27	100.0	0	28	28	rs77247135
chrY	15896470	15896499	seq_a,AX-34227409,Affx-21932156,rs77247135,3:192319924,A,G,rs77247135:3-32	27	96.6	3	32	29	rs77247135
chrX	101892290	101892328	seq_a,AX-34227409,Affx-21932156,rs77247135,3:192319924,A,G,rs77247135:0-38	34	94.8	0	38	38	rs77247135
chrX	4772154	4772186	seq_a,AX-34227409,Affx-21932156,rs77247135,3:192319924,A,G,rs77247135:0-32	30	96.9	0	32	32	rs77247135
chrX	7555754	7555786	seq_a,AX-34227409,Affx-21932156,rs77247135,3:192319924,A,G,rs77247135:0-32	30	96.9	0	32	32	rs77247135
chrX	24337941	24337985	seq_a,AX-34227409,Affx-21932156,rs77247135,3:192319924,A,G,rs77247135:5-54	35	83.8	5	54	49	rs77247135
chrX	45945054	45945086	seq_a,AX-34227409,Affx-21932156,rs77247135,3:192319924,A,G,rs77247135:0-32	30	96.9	0	32	32	rs77247135
chrX	73689639	73689670	seq_a,AX-34227409,Affx-21932156,rs77247135,3:192319924,A,G,rs77247135:7-38	29	96.8	7	38	31	rs77247135
chrX	20840620	20840654	seq_a,AX-34227409,Affx-21932156,rs77247135,3:192319924,A,G,rs77247135:2-38	31	85.3	2	38	36	rs77247135
chrX	33390684	33390712	seq_a,AX-34227409,Affx-21932156,rs77247135,3:192319924,A,G,rs77247135:0-28	28	100.0	0	28	28	rs77247135
chrX	42077730	42077757	seq_a,AX-34227409,Affx-21932156,rs77247135,3:192319924,A,G,rs77247135:5-32	25	96.3	5	32	27	rs77247135
chrX	7949359	7949386	seq_a,AX-34227409,Affx-21932156,rs77247135,3:192319924,A,G,rs77247135:5-32	25	96.3	5	32	27	rs77247135
chrX	98297639	98297877	seq_a,AX-34227409,Affx-21932156,rs77247135,3:192319924,A,G,rs77247135:0-28	27	100.0	0	28	28	rs77247135
chrX	97533156	97533192	seq_a,AX-34227409,Affx-21932156,rs77247135,3:192319924,A,G,rs77247135:13-54	27	79.4	13	54	41	rs77247135
chrX	150642298	150642319	seq_a,AX-34227409,Affx-21932156,rs77247135,3:192319924,A,G,rs77247135:5-26	21	100.0	5	26	21	rs77247135
chrX	11249043	11249064	seq_a,AX-34227409,Affx-21932156,rs77247135,3:192319924,A,G,rs77247135:5-26	21	100.0	5	26	21	rs77247135
chrY	17739164	17739202	seq_b,AX-34227409,Affx-21932156,rs77247135,3:192319924,A,G,rs77247135:10-53	33	81.1	10	53	43	rs77247135
chrX	46645652	46645701	seq_b,AX-34227409,Affx-21932156,rs77247135,3:192319924,A,G,rs77247135:0-54	39	80.9	0	54	54	rs77247135
chrX	90618182	90618212	seq_b,AX-34227409,Affx-21932156,rs77247135,3:192319924,A,G,rs77247135:0-30	28	96.7	0	30	30	rs77247135
chrX	134018411	134018455	seq_b,AX-34227409,Affx-21932156,rs77247135,3:192319924,A,G,rs77247135:5-54	33	81.1	5	54	49	rs77247135
chrX	147568140	147568183	seq_b,AX-34227409,Affx-21932156,rs77247135,3:192319924,A,G,rs77247135:5-53	33	82.9	5	53	48	rs77247135
chrX	132871383	132871412	seq_b,AX-34227409,Affx-21932156,rs77247135,3:192319924,A,G,rs77247135:0-29	27	96.6	0	29	29	rs77247135
chrX	151636839	151636864	seq_b,AX-34227409,Affx-21932156,rs77247135,3:192319924,A,G,rs77247135:5-30	25	100.0	5	30	25	rs77247135
chrX	99814558	99814589	seq_b,AX-34227409,Affx-21932156,rs77247135,3:192319924,A,G,rs77247135:0-31	25	90.4	0	31	31	rs77247135
chrX	32524298	32524324	seq_b,AX-34227409,Affx-21932156,rs77247135,3:192319924,A,G,rs77247135:6-32	24	96.2	6	32	26	rs77247135
chrX	24620563	24620667	seq_b,AX-34227409,Affx-21932156,rs77247135,3:192319924,A,G,rs77247135:0-28	27	100.0	0	28	28	rs77247135
chrY	15896470	15896499	seq_b,AX-34227409,Affx-21932156,rs77247135,3:192319924,A,G,rs77247135:3-32	27	96.6	3	32	29	rs77247135
chrX	24337941	24337985	seq_b,AX-34227409,Affx-21932156,rs77247135,3:192319924,A,G,rs77247135:5-54	39	83.8	5	54	49	rs77247135
chrX	101892290	101892328	seq_b,AX-34227409,Affx-21932156,rs77247135,3:192319924,A,G,rs77247135:0-43	35	81.6	0	43	43	rs77247135
chrX	4772154	4772186	seq_b,AX-34227409,Affx-21932156,rs77247135,3:192319924,A,G,rs77247135:0-32	30	96.9	0	32	32	rs77247135
chrX	7555754	7555786	seq_b,AX-34227409,Affx-21932156,rs77247135,3:192319924,A,G,rs77247135:0-32	30	96.9	0	32	32	rs77247135
chrX	45945054	45945086	seq_b,AX-34227409,Affx-21932156,rs77247135,3:192319924,A,G,rs77247135:0-32	30	96.9	0	32	32	rs77247135
chrX	98633401	98633446	seq_b,AX-34227409,Affx-21932156,rs77247135,3:192319924,A,G,rs77247135:4-54	34	81.6	4	54	50	rs77247135
chrX	33390684	33390712	seq_b,AX-34227409,Affx-21932156,rs77247135,3:192319924,A,G,rs77247135:0-28	28	100.0	0	28	28	rs77247135
chrX	97533156	97533192	seq_b,AX-34227409,Affx-21932156,rs77247135,3:192319924,A,G,rs77247135:13-54	31	80.0	13	54	41	rs77247135
chrX	73689639	73689670	seq_b,AX-34227409,Affx-21932156,rs77247135,3:192319924,A,G,rs77247135:7-43	30	80.7	7	43	36	rs77247135
chrX	42077730	42077757	seq_b,AX-34227409,Affx-21932156,rs77247135,3:192319924,A,G,rs77247135:5-32	25	96.3	5	32	27	rs77247135
chrX	20840623	20840654	seq_b,AX-34227409,Affx-21932156,rs77247135,3:192319924,A,G,rs77247135:2-35	28	83.9	2	35	33	rs77247135
chrX	7949359	7949386	seq_b,AX-34227409,Affx-21932156,rs77247135,3:192319924,A,G,rs77247135:5-32	25	96.3	5	32	27	rs77247135
chrX	98297639	98297877	seq_b,AX-34227409,Affx-21932156,rs77247135,3:192319924,A,G,rs77247135:0-28	27	100.0	0	28	28	rs77247135
chrX	11249043	11249064	seq_b,AX-34227409,Affx-21932156,rs77247135,3:192319924,A,G,rs77247135:5-26	21	100.0	5	26	21	rs77247135
chrX	144283189	144283212	seq_a,AX-34227451,Affx-21932292,rs73203371,3:192330068,T,C,rs73203371:10-33	23	100.0	10	33	23	rs73203371
chrX	144283189	144283212	seq_b,AX-34227451,Affx-21932292,rs73203371,3:192330068,T,C,rs73203371:10-33	23	100.0	10	33	23	rs73203371
chrX	148376902	148376922	seq_b,AX-34227635,Affx-21932898,rs73195153,3:192374007,T,C,rs73195153:18-38	20	100.0	18	38	20	rs73195153
chrX	40369736	40369756	seq_a,AX-34227791,Affx-21933628,rs73195165,3:192435267,T,C,rs73195165:42-62	20	100.0	42	62	20	rs73195165
chrX	40369736	40369756	seq_b,AX-34227791,Affx-21933628,rs73195165,3:192435267,T,C,rs73195165:42-62	20	100.0	42	62	20	rs73195165
chrX	29860953	29860976	seq_a,AX-34228079,Affx-21935004,rs79712032,3:192534109,A,G,rs79712032:27-50	23	100.0	27	50	23	rs79712032
chrX	80782426	80782576	seq_a,AX-34228079,Affx-21935004,rs79712032,3:192534109,A,G,rs79712032:0-44	29	96.8	0	44	44	rs79712032
chrX	22435036	22435066	seq_b,AX-34228079,Affx-21935004,rs79712032,3:192534109,A,G,rs79712032:22-49	24	96.2	22	49	27	rs79712032
chrX	53766876	53766906	seq_a,AX-34228139,Affx-21935194,rs13322708,3:192547128,T,C,rs13322708:18-48	26	93.4	18	48	30	rs13322708
chrX	31346077	31346111	seq_a,AX-34228139,Affx-21935194,rs13322708,3:192547128,T,C,rs13322708:5-39	24	85.3	5	39	34	rs13322708
chrX	149122245	149122271	seq_a,AX-34228139,Affx-21935194,rs13322708,3:192547128,T,C,rs13322708:21-48	23	88.0	21	48	27	rs13322708
chrX	124500895	124500922	seq_a,AX-34228139,Affx-21935194,rs13322708,3:192547128,T,C,rs13322708:21-48	21	88.9	21	48	27	rs13322708
chrX	40848611	40848654	seq_a,AX-34228139,Affx-21935194,rs13322708,3:192547128,T,C,rs13322708:0-48	32	77.5	0	48	48	rs13322708
chrX	54175559	54175594	seq_a,AX-34228139,Affx-21935194,rs13322708,3:192547128,T,C,rs13322708:4-39	25	85.8	4	39	35	rs13322708
chrX	154346389	154346420	seq_a,AX-34228139,Affx-21935194,rs13322708,3:192547128,T,C,rs13322708:6-37	23	87.1	6	37	31	rs13322708
chrX	43095390	43095795	seq_a,AX-34228139,Affx-21935194,rs13322708,3:192547128,T,C,rs13322708:0-29	26	96.6	0	29	29	rs13322708
chrX	75341765	75341791	seq_a,AX-34228139,Affx-21935194,rs13322708,3:192547128,T,C,rs13322708:21-47	22	92.4	21	47	26	rs13322708
chrX	71738863	71738896	seq_b,AX-34228139,Affx-21935194,rs13322708,3:192547128,T,C,rs13322708:4-37	25	87.9	4	37	33	rs13322708
chrX	43095390	43095795	seq_b,AX-34228139,Affx-21935194,rs13322708,3:192547128,T,C,rs13322708:0-29	26	96.6	0	29	29	rs13322708
chrX	12166123	12166167	seq_a,AX-34228173,Affx-21935496,rs62293207,3:192571807,A,G,rs62293207:2-46	30	84.1	2	46	44	rs62293207
chrX	107848535	107848572	seq_a,AX-34228173,Affx-21935496,rs62293207,3:192571807,A,G,rs62293207:25-62	31	91.9	25	62	37	rs62293207
chrX	44963957	44963981	seq_a,AX-34228183,Affx-21935529,rs78295963,3:192574884,T,C,rs78295963:38-61	22	100.0	38	61	23	rs78295963
chrX	27921412	27921439	seq_a,AX-34228183,Affx-21935529,rs78295963,3:192574884,T,C,rs78295963:16-46	24	77.8	16	46	30	rs78295963
chrX	44963957	44963981	seq_b,AX-34228183,Affx-21935529,rs78295963,3:192574884,T,C,rs78295963:38-61	22	100.0	38	61	23	rs78295963
chrX	27921412	27921439	seq_b,AX-34228183,Affx-21935529,rs78295963,3:192574884,T,C,rs78295963:16-46	24	77.8	16	46	30	rs78295963
chrY	1993800	1993843	seq_a,AX-34228291,Affx-21935960,rs35416585,3:192602448,A,G,rs35416585:0-43	39	95.4	0	43	43	rs35416585
chrY	20927382	20927429	seq_a,AX-34228291,Affx-21935960,rs35416585,3:192602448,A,G,rs35416585:0-47	37	89.4	0	47	47	rs35416585
chrY	13238591	13238622	seq_a,AX-34228291,Affx-21935960,rs35416585,3:192602448,A,G,rs35416585:0-31	31	100.0	0	31	31	rs35416585
chrY	872535	872566	seq_a,AX-34228291,Affx-21935960,rs35416585,3:192602448,A,G,rs35416585:0-31	31	100.0	0	31	31	rs35416585
chrY	7304556	7304587	seq_a,AX-34228291,Affx-21935960,rs35416585,3:192602448,A,G,rs35416585:0-31	29	96.8	0	31	31	rs35416585
chrY	1449177	1449208	seq_a,AX-34228291,Affx-21935960,rs35416585,3:192602448,A,G,rs35416585:0-31	29	96.8	0	31	31	rs35416585
chrY	1356301	1356332	seq_a,AX-34228291,Affx-21935960,rs35416585,3:192602448,A,G,rs35416585:0-31	29	96.8	0	31	31	rs35416585
chrY	18830103	18830133	seq_a,AX-34228291,Affx-21935960,rs35416585,3:192602448,A,G,rs35416585:1-31	28	96.7	1	31	30	rs35416585
chrY	14826643	14826671	seq_a,AX-34228291,Affx-21935960,rs35416585,3:192602448,A,G,rs35416585:0-28	26	96.5	0	28	28	rs35416585
chrX	21931080	21931124	seq_a,AX-34228291,Affx-21935960,rs35416585,3:192602448,A,G,rs35416585:0-44	42	97.8	0	44	44	rs35416585
chrX	41203947	41203991	seq_a,AX-34228291,Affx-21935960,rs35416585,3:192602448,A,G,rs35416585:0-44	40	95.5	0	44	44	rs35416585
chrX	2043800	2043843	seq_a,AX-34228291,Affx-21935960,rs35416585,3:192602448,A,G,rs35416585:0-43	39	95.4	0	43	43	rs35416585
chrX	56419371	56419414	seq_a,AX-34228291,Affx-21935960,rs35416585,3:192602448,A,G,rs35416585:0-43	39	95.4	0	43	43	rs35416585
chrX	81762908	81762951	seq_a,AX-34228291,Affx-21935960,rs35416585,3:192602448,A,G,rs35416585:0-43	39	95.4	0	43	43	rs35416585
chrX	145710883	145710926	seq_a,AX-34228291,Affx-21935960,rs35416585,3:192602448,A,G,rs35416585:0-43	39	95.4	0	43	43	rs35416585
chrX	150404919	150404962	seq_a,AX-34228291,Affx-21935960,rs35416585,3:192602448,A,G,rs35416585:0-43	39	95.4	0	43	43	rs35416585
chrX	45885994	45886047	seq_a,AX-34228291,Affx-21935960,rs35416585,3:192602448,A,G,rs35416585:0-51	41	91.9	0	51	51	rs35416585
chrX	71147665	71147708	seq_a,AX-34228291,Affx-21935960,rs35416585,3:192602448,A,G,rs35416585:0-43	37	93.1	0	43	43	rs35416585
chrX	139427968	139428011	seq_a,AX-34228291,Affx-21935960,rs35416585,3:192602448,A,G,rs35416585:0-43	37	93.1	0	43	43	rs35416585
chrX	40197890	40198360	seq_a,AX-34228291,Affx-21935960,rs35416585,3:192602448,A,G,rs35416585:0-43	40	97.7	0	43	43	rs35416585
chrX	77025839	77025883	seq_a,AX-34228291,Affx-21935960,rs35416585,3:192602448,A,G,rs35416585:0-44	36	91.0	0	44	44	rs35416585
chrX	2788500	2788543	seq_a,AX-34228291,Affx-21935960,rs35416585,3:192602448,A,G,rs35416585:0-43	35	90.7	0	43	43	rs35416585
chrX	24271015	24271058	seq_a,AX-34228291,Affx-21935960,rs35416585,3:192602448,A,G,rs35416585:0-43	35	90.7	0	43	43	rs35416585
chrX	32936724	32936765	seq_a,AX-34228291,Affx-21935960,rs35416585,3:192602448,A,G,rs35416585:0-41	35	92.7	0	41	41	rs35416585
chrX	96487482	96487525	seq_a,AX-34228291,Affx-21935960,rs35416585,3:192602448,A,G,rs35416585:0-43	35	90.7	0	43	43	rs35416585
chrY	7939183	7939226	seq_a,AX-34228291,Affx-21935960,rs35416585,3:192602448,A,G,rs35416585:0-43	39	95.4	0	43	43	rs35416585
chrY	20716744	20716791	seq_a,AX-34228291,Affx-21935960,rs35416585,3:192602448,A,G,rs35416585:0-47	37	89.4	0	47	47	rs35416585
chrY	28382714	28382752	seq_a,AX-34228291,Affx-21935960,rs35416585,3:192602448,A,G,rs35416585:0-38	34	94.8	0	38	38	rs35416585
chrY	6987278	6987309	seq_a,AX-34228291,Affx-21935960,rs35416585,3:192602448,A,G,rs35416585:0-31	29	96.8	0	31	31	rs35416585
chrY	17319593	17319624	seq_a,AX-34228291,Affx-21935960,rs35416585,3:192602448,A,G,rs35416585:0-31	29	96.8	0	31	31	rs35416585
chrY	6410682	6410709	seq_a,AX-34228291,Affx-21935960,rs35416585,3:192602448,A,G,rs35416585:0-27	27	100.0	0	27	27	rs35416585
chrY	15392004	15392035	seq_a,AX-34228291,Affx-21935960,rs35416585,3:192602448,A,G,rs35416585:0-31	27	93.6	0	31	31	rs35416585
chrY	1203424	1203460	seq_a,AX-34228291,Affx-21935960,rs35416585,3:192602448,A,G,rs35416585:0-29	28	100.0	0	29	29	rs35416585
chrY	17204173	17204201	seq_a,AX-34228291,Affx-21935960,rs35416585,3:192602448,A,G,rs35416585:0-28	26	96.5	0	28	28	rs35416585
chrY	4777890	4777953	seq_a,AX-34228291,Affx-21935960,rs35416585,3:192602448,A,G,rs35416585:0-31	28	96.8	0	31	31	rs35416585
chrY	21625191	21625214	seq_a,AX-34228291,Affx-21935960,rs35416585,3:192602448,A,G,rs35416585:0-23	23	100.0	0	23	23	rs35416585
chrY	14801835	14801858	seq_a,AX-34228291,Affx-21935960,rs35416585,3:192602448,A,G,rs35416585:0-23	23	100.0	0	23	23	rs35416585
chrY	2814776	2814799	seq_a,AX-34228291,Affx-21935960,rs35416585,3:192602448,A,G,rs35416585:0-23	23	100.0	0	23	23	rs35416585
chrY	2367956	2367979	seq_a,AX-34228291,Affx-21935960,rs35416585,3:192602448,A,G,rs35416585:0-23	23	100.0	0	23	23	rs35416585
chrY	16528019	16528039	seq_a,AX-34228291,Affx-21935960,rs35416585,3:192602448,A,G,rs35416585:0-20	20	100.0	0	20	20	rs35416585
chrX	145620879	145620922	seq_a,AX-34228291,Affx-21935960,rs35416585,3:192602448,A,G,rs35416585:0-43	39	95.4	0	43	43	rs35416585
chrX	68892442	68892486	seq_a,AX-34228291,Affx-21935960,rs35416585,3:192602448,A,G,rs35416585:0-44	38	93.2	0	44	44	rs35416585
chrX	19945062	19945105	seq_a,AX-34228291,Affx-21935960,rs35416585,3:192602448,A,G,rs35416585:0-43	37	93.1	0	43	43	rs35416585
chrX	46199725	46199768	seq_a,AX-34228291,Affx-21935960,rs35416585,3:192602448,A,G,rs35416585:0-43	37	93.1	0	43	43	rs35416585
chrX	68507636	68507679	seq_a,AX-34228291,Affx-21935960,rs35416585,3:192602448,A,G,rs35416585:0-43	37	93.1	0	43	43	rs35416585
chrX	77152272	77152315	seq_a,AX-34228291,Affx-21935960,rs35416585,3:192602448,A,G,rs35416585:0-43	37	93.1	0	43	43	rs35416585
chrX	71413970	71414010	seq_a,AX-34228291,Affx-21935960,rs35416585,3:192602448,A,G,rs35416585:0-40	36	95.0	0	40	40	rs35416585
chrX	99761664	99761708	seq_a,AX-34228291,Affx-21935960,rs35416585,3:192602448,A,G,rs35416585:0-44	36	91.0	0	44	44	rs35416585
chrX	33197528	33197571	seq_a,AX-34228291,Affx-21935960,rs35416585,3:192602448,A,G,rs35416585:0-43	35	90.7	0	43	43	rs35416585
chrX	73092220	73092259	seq_a,AX-34228291,Affx-21935960,rs35416585,3:192602448,A,G,rs35416585:0-39	35	94.9	0	39	39	rs35416585
chrX	135283040	135283083	seq_a,AX-34228291,Affx-21935960,rs35416585,3:192602448,A,G,rs35416585:0-43	35	90.7	0	43	43	rs35416585
chrX	148751093	148751138	seq_a,AX-34228291,Affx-21935960,rs35416585,3:192602448,A,G,rs35416585:0-45	35	88.9	0	45	45	rs35416585
chrX	18696268	18696310	seq_a,AX-34228291,Affx-21935960,rs35416585,3:192602448,A,G,rs35416585:0-42	34	90.5	0	42	42	rs35416585
chrX	67455396	67455440	seq_a,AX-34228291,Affx-21935960,rs35416585,3:192602448,A,G,rs35416585:0-44	34	88.7	0	44	44	rs35416585
chrX	44357933	44357976	seq_a,AX-34228291,Affx-21935960,rs35416585,3:192602448,A,G,rs35416585:0-43	33	88.4	0	43	43	rs35416585
chrX	112769247	112769286	seq_a,AX-34228291,Affx-21935960,rs35416585,3:192602448,A,G,rs35416585:0-39	33	92.4	0	39	39	rs35416585
chrY	20927382	20927429	seq_b,AX-34228291,Affx-21935960,rs35416585,3:192602448,A,G,rs35416585:0-47	39	91.5	0	47	47	rs35416585
chrY	132781	132823	seq_b,AX-34228291,Affx-21935960,rs35416585,3:192602448,A,G,rs35416585:0-42	38	95.3	0	42	42	rs35416585
chrY	1993800	1993843	seq_b,AX-34228291,Affx-21935960,rs35416585,3:192602448,A,G,rs35416585:0-43	37	93.1	0	43	43	rs35416585
chrY	13238591	13238622	seq_b,AX-34228291,Affx-21935960,rs35416585,3:192602448,A,G,rs35416585:0-31	31	100.0	0	31	31	rs35416585
chrY	872535	872566	seq_b,AX-34228291,Affx-21935960,rs35416585,3:192602448,A,G,rs35416585:0-31	31	100.0	0	31	31	rs35416585
chrY	7304556	7304587	seq_b,AX-34228291,Affx-21935960,rs35416585,3:192602448,A,G,rs35416585:0-31	29	96.8	0	31	31	rs35416585
chrY	1449177	1449208	seq_b,AX-34228291,Affx-21935960,rs35416585,3:192602448,A,G,rs35416585:0-31	29	96.8	0	31	31	rs35416585
chrY	1356301	1356332	seq_b,AX-34228291,Affx-21935960,rs35416585,3:192602448,A,G,rs35416585:0-31	29	96.8	0	31	31	rs35416585
chrY	18830103	18830133	seq_b,AX-34228291,Affx-21935960,rs35416585,3:192602448,A,G,rs35416585:1-31	28	96.7	1	31	30	rs35416585
chrY	14826643	14826671	seq_b,AX-34228291,Affx-21935960,rs35416585,3:192602448,A,G,rs35416585:0-28	26	96.5	0	28	28	rs35416585
chrX	35877797	35877846	seq_b,AX-34228291,Affx-21935960,rs35416585,3:192602448,A,G,rs35416585:0-49	41	91.9	0	49	49	rs35416585
chrX	119040452	119040495	seq_b,AX-34228291,Affx-21935960,rs35416585,3:192602448,A,G,rs35416585:0-43	41	97.7	0	43	43	rs35416585
chrX	150404919	150404962	seq_b,AX-34228291,Affx-21935960,rs35416585,3:192602448,A,G,rs35416585:0-43	41	97.7	0	43	43	rs35416585
chrX	154576177	154576220	seq_b,AX-34228291,Affx-21935960,rs35416585,3:192602448,A,G,rs35416585:0-43	41	97.7	0	43	43	rs35416585
chrX	15987194	15987237	seq_b,AX-34228291,Affx-21935960,rs35416585,3:192602448,A,G,rs35416585:0-43	39	95.4	0	43	43	rs35416585
chrX	139427968	139428011	seq_b,AX-34228291,Affx-21935960,rs35416585,3:192602448,A,G,rs35416585:0-43	39	95.4	0	43	43	rs35416585
chrX	182781	182823	seq_b,AX-34228291,Affx-21935960,rs35416585,3:192602448,A,G,rs35416585:0-42	38	95.3	0	42	42	rs35416585
chrX	12774146	12774188	seq_b,AX-34228291,Affx-21935960,rs35416585,3:192602448,A,G,rs35416585:0-42	38	95.3	0	42	42	rs35416585
chrX	67742404	67742448	seq_b,AX-34228291,Affx-21935960,rs35416585,3:192602448,A,G,rs35416585:0-44	38	93.2	0	44	44	rs35416585
chrX	77025839	77025883	seq_b,AX-34228291,Affx-21935960,rs35416585,3:192602448,A,G,rs35416585:0-44	38	93.2	0	44	44	rs35416585
chrX	2043800	2043843	seq_b,AX-34228291,Affx-21935960,rs35416585,3:192602448,A,G,rs35416585:0-43	37	93.1	0	43	43	rs35416585
chrX	2788500	2788543	seq_b,AX-34228291,Affx-21935960,rs35416585,3:192602448,A,G,rs35416585:0-43	37	93.1	0	43	43	rs35416585
chrX	11344504	11344543	seq_b,AX-34228291,Affx-21935960,rs35416585,3:192602448,A,G,rs35416585:0-39	37	97.5	0	39	39	rs35416585
chrX	50616818	50616861	seq_b,AX-34228291,Affx-21935960,rs35416585,3:192602448,A,G,rs35416585:0-43	37	93.1	0	43	43	rs35416585
chrX	114748429	114748468	seq_b,AX-34228291,Affx-21935960,rs35416585,3:192602448,A,G,rs35416585:0-39	37	97.5	0	39	39	rs35416585
chrX	122904947	122904986	seq_b,AX-34228291,Affx-21935960,rs35416585,3:192602448,A,G,rs35416585:0-39	37	97.5	0	39	39	rs35416585
chrY	20716744	20716791	seq_b,AX-34228291,Affx-21935960,rs35416585,3:192602448,A,G,rs35416585:0-47	39	91.5	0	47	47	rs35416585
chrY	28538663	28538707	seq_b,AX-34228291,Affx-21935960,rs35416585,3:192602448,A,G,rs35416585:0-44	38	93.2	0	44	44	rs35416585
chrY	7939183	7939226	seq_b,AX-34228291,Affx-21935960,rs35416585,3:192602448,A,G,rs35416585:0-43	37	93.1	0	43	43	rs35416585
chrY	6987278	6987309	seq_b,AX-34228291,Affx-21935960,rs35416585,3:192602448,A,G,rs35416585:0-31	29	96.8	0	31	31	rs35416585
chrY	17319593	17319624	seq_b,AX-34228291,Affx-21935960,rs35416585,3:192602448,A,G,rs35416585:0-31	29	96.8	0	31	31	rs35416585
chrY	6410682	6410709	seq_b,AX-34228291,Affx-21935960,rs35416585,3:192602448,A,G,rs35416585:0-27	27	100.0	0	27	27	rs35416585
chrY	15392004	15392035	seq_b,AX-34228291,Affx-21935960,rs35416585,3:192602448,A,G,rs35416585:0-31	27	93.6	0	31	31	rs35416585
chrY	1203424	1203460	seq_b,AX-34228291,Affx-21935960,rs35416585,3:192602448,A,G,rs35416585:0-29	28	100.0	0	29	29	rs35416585
chrY	17204173	17204201	seq_b,AX-34228291,Affx-21935960,rs35416585,3:192602448,A,G,rs35416585:0-28	26	96.5	0	28	28	rs35416585
chrY	4777890	4777953	seq_b,AX-34228291,Affx-21935960,rs35416585,3:192602448,A,G,rs35416585:0-31	28	96.8	0	31	31	rs35416585
chrY	21625191	21625214	seq_b,AX-34228291,Affx-21935960,rs35416585,3:192602448,A,G,rs35416585:0-23	23	100.0	0	23	23	rs35416585
chrY	14801835	14801858	seq_b,AX-34228291,Affx-21935960,rs35416585,3:192602448,A,G,rs35416585:0-23	23	100.0	0	23	23	rs35416585
chrY	2814776	2814799	seq_b,AX-34228291,Affx-21935960,rs35416585,3:192602448,A,G,rs35416585:0-23	23	100.0	0	23	23	rs35416585
chrY	2367956	2367979	seq_b,AX-34228291,Affx-21935960,rs35416585,3:192602448,A,G,rs35416585:0-23	23	100.0	0	23	23	rs35416585
chrY	16528019	16528039	seq_b,AX-34228291,Affx-21935960,rs35416585,3:192602448,A,G,rs35416585:0-20	20	100.0	0	20	20	rs35416585
chrX	34325777	34325824	seq_b,AX-34228291,Affx-21935960,rs35416585,3:192602448,A,G,rs35416585:0-47	41	93.7	0	47	47	rs35416585
chrX	118931935	118931978	seq_b,AX-34228291,Affx-21935960,rs35416585,3:192602448,A,G,rs35416585:0-43	41	97.7	0	43	43	rs35416585
chrX	122945570	122945613	seq_b,AX-34228291,Affx-21935960,rs35416585,3:192602448,A,G,rs35416585:0-43	41	97.7	0	43	43	rs35416585
chrX	145620879	145620922	seq_b,AX-34228291,Affx-21935960,rs35416585,3:192602448,A,G,rs35416585:0-43	41	97.7	0	43	43	rs35416585
chrX	154724000	154724043	seq_b,AX-34228291,Affx-21935960,rs35416585,3:192602448,A,G,rs35416585:0-43	41	97.7	0	43	43	rs35416585
chrX	46321664	46321706	seq_b,AX-34228291,Affx-21935960,rs35416585,3:192602448,A,G,rs35416585:1-43	40	97.7	1	43	42	rs35416585
chrX	54010511	54010555	seq_b,AX-34228291,Affx-21935960,rs35416585,3:192602448,A,G,rs35416585:0-44	40	95.5	0	44	44	rs35416585
chrX	68892442	68892486	seq_b,AX-34228291,Affx-21935960,rs35416585,3:192602448,A,G,rs35416585:0-44	40	95.5	0	44	44	rs35416585
chrX	68507636	68507679	seq_b,AX-34228291,Affx-21935960,rs35416585,3:192602448,A,G,rs35416585:0-43	39	95.4	0	43	43	rs35416585
chrX	99761664	99761708	seq_b,AX-34228291,Affx-21935960,rs35416585,3:192602448,A,G,rs35416585:0-44	38	93.2	0	44	44	rs35416585
chrX	150087569	150087611	seq_b,AX-34228291,Affx-21935960,rs35416585,3:192602448,A,G,rs35416585:0-42	38	95.3	0	42	42	rs35416585
chrX	154364046	154364090	seq_b,AX-34228291,Affx-21935960,rs35416585,3:192602448,A,G,rs35416585:0-44	38	93.2	0	44	44	rs35416585
chrX	4082830	4082869	seq_b,AX-34228291,Affx-21935960,rs35416585,3:192602448,A,G,rs35416585:0-39	37	97.5	0	39	39	rs35416585
chrX	114749224	114749267	seq_b,AX-34228291,Affx-21935960,rs35416585,3:192602448,A,G,rs35416585:0-43	37	93.1	0	43	43	rs35416585
chrX	135283040	135283083	seq_b,AX-34228291,Affx-21935960,rs35416585,3:192602448,A,G,rs35416585:0-43	37	93.1	0	43	43	rs35416585
chrX	153310982	153311025	seq_b,AX-34228291,Affx-21935960,rs35416585,3:192602448,A,G,rs35416585:0-43	37	93.1	0	43	43	rs35416585
chrX	100195623	100195644	seq_a,AX-34228297,Affx-21935996,rs74768143,3:192605606,A,G,rs74768143:38-59	21	100.0	38	59	21	rs74768143
chrX	22922264	22922285	seq_a,AX-34228297,Affx-21935996,rs74768143,3:192605606,A,G,rs74768143:38-59	21	100.0	38	59	21	rs74768143
chrX	150066232	150066252	seq_a,AX-34228297,Affx-21935996,rs74768143,3:192605606,A,G,rs74768143:36-56	20	100.0	36	56	20	rs74768143
chrX	132286310	132286336	seq_b,AX-34228297,Affx-21935996,rs74768143,3:192605606,A,G,rs74768143:32-58	24	96.2	32	58	26	rs74768143
chrX	150066230	150066252	seq_b,AX-34228297,Affx-21935996,rs74768143,3:192605606,A,G,rs74768143:34-56	22	100.0	34	56	22	rs74768143
chrX	100195623	100195644	seq_b,AX-34228297,Affx-21935996,rs74768143,3:192605606,A,G,rs74768143:38-59	21	100.0	38	59	21	rs74768143
chrX	22922264	22922285	seq_b,AX-34228297,Affx-21935996,rs74768143,3:192605606,A,G,rs74768143:38-59	21	100.0	38	59	21	rs74768143
chrX	91353724	91353767	seq_b,AX-34228327,Affx-21936077,rs115286896,3:192612003,T,C,rs115286896:28-71	37	93.1	28	71	43	rs115286896
chrX	6049899	6049929	seq_a,AX-34228411,Affx-21936315,rs79654963,3:192626691,A,T,rs79654963:3-37	25	77.8	3	37	34	rs79654963
chrX	6049909	6049929	seq_b,AX-34228411,Affx-21936315,rs79654963,3:192626691,A,T,rs79654963:3-23	20	100.0	3	23	20	rs79654963
chrY	26286229	26286250	seq_a,AX-34228619,Affx-21937008,rs1353756,3:192670153,T,C,rs1353756:4-25	21	100.0	4	25	21	rs1353756
chrY	27676187	27676208	seq_a,AX-34228619,Affx-21937008,rs1353756,3:192670153,T,C,rs1353756:4-25	21	100.0	4	25	21	rs1353756
chrX	85237863	85237884	seq_a,AX-34228619,Affx-21937008,rs1353756,3:192670153,T,C,rs1353756:4-25	21	100.0	4	25	21	rs1353756
chrX	19878243	19878264	seq_a,AX-34228619,Affx-21937008,rs1353756,3:192670153,T,C,rs1353756:4-25	21	100.0	4	25	21	rs1353756
chrX	67692954	67692974	seq_a,AX-34228619,Affx-21937008,rs1353756,3:192670153,T,C,rs1353756:4-24	20	100.0	4	24	20	rs1353756
chrY	26286229	26286250	seq_b,AX-34228619,Affx-21937008,rs1353756,3:192670153,T,C,rs1353756:4-25	21	100.0	4	25	21	rs1353756
chrY	27676187	27676208	seq_b,AX-34228619,Affx-21937008,rs1353756,3:192670153,T,C,rs1353756:4-25	21	100.0	4	25	21	rs1353756
chrX	85237863	85237884	seq_b,AX-34228619,Affx-21937008,rs1353756,3:192670153,T,C,rs1353756:4-25	21	100.0	4	25	21	rs1353756
chrX	19878243	19878264	seq_b,AX-34228619,Affx-21937008,rs1353756,3:192670153,T,C,rs1353756:4-25	21	100.0	4	25	21	rs1353756
chrX	64453505	64453528	seq_a,AX-34228709,Affx-21937632,rs6551252,3:19445424,A,G,rs6551252:36-58	21	100.0	36	58	22	rs6551252
chrX	64453505	64453528	seq_b,AX-34228709,Affx-21937632,rs6551252,3:19445424,A,G,rs6551252:36-58	21	100.0	36	58	22	rs6551252
chrX	26169433	26169458	seq_a,AX-34228767,Affx-21937907,rs79780374,3:192747334,T,C,rs79780374:42-67	23	96.0	42	67	25	rs79780374
chrX	26169433	26169458	seq_b,AX-34228767,Affx-21937907,rs79780374,3:192747334,T,C,rs79780374:42-67	23	96.0	42	67	25	rs79780374
chrX	53780937	53780961	seq_a,AX-34228897,Affx-21938257,rs75628054,3:192769906,A,G,rs75628054:14-38	24	100.0	14	38	24	rs75628054
chrX	14878740	14878771	seq_a,AX-34229975,Affx-21942751,rs73198912,3:193095198,A,G,rs73198912:37-63	25	100.0	37	63	26	rs73198912
chrX	104241950	104242045	seq_a,AX-34229975,Affx-21942751,rs73198912,3:193095198,A,G,rs73198912:8-66	39	91.5	8	66	58	rs73198912
chrX	117623550	117623572	seq_a,AX-34229975,Affx-21942751,rs73198912,3:193095198,A,G,rs73198912:4-26	20	95.5	4	26	22	rs73198912
chrX	14878740	14878771	seq_b,AX-34229975,Affx-21942751,rs73198912,3:193095198,A,G,rs73198912:37-63	25	100.0	37	63	26	rs73198912
chrX	104241950	104242045	seq_b,AX-34229975,Affx-21942751,rs73198912,3:193095198,A,G,rs73198912:8-66	39	91.5	8	66	58	rs73198912
chrX	117623550	117623572	seq_b,AX-34229975,Affx-21942751,rs73198912,3:193095198,A,G,rs73198912:4-26	20	95.5	4	26	22	rs73198912
chrX	29951125	29951150	seq_b,AX-34230005,Affx-21942874,rs73198918,3:193105872,T,C,rs73198918:9-41	24	72.0	9	41	32	rs73198918
chrX	129715988	129716008	seq_a,AX-34230169,Affx-21943573,rs1489931,3:193162230,A,C,rs1489931:44-64	20	100.0	44	64	20	rs1489931
chrX	129715988	129716008	seq_b,AX-34230169,Affx-21943573,rs1489931,3:193162230,A,C,rs1489931:44-64	20	100.0	44	64	20	rs1489931
chrX	15126355	15126383	seq_a,AX-34230241,Affx-21943934,rs73198981,3:193194829,C,G,rs73198981:0-28	22	89.3	0	28	28	rs73198981
chrX	15126355	15126383	seq_b,AX-34230241,Affx-21943934,rs73198981,3:193194829,C,G,rs73198981:0-28	22	89.3	0	28	28	rs73198981
chrY	26325208	26325243	seq_a,AX-34230295,Affx-21944239,rs189997062,3:193221784,A,G,rs189997062:36-71	35	100.0	36	71	35	rs189997062
chrY	2178566	2178612	seq_a,AX-34230295,Affx-21944239,rs189997062,3:193221784,A,G,rs189997062:25-71	40	97.7	25	71	46	rs189997062
chrY	17815766	17815797	seq_a,AX-34230295,Affx-21944239,rs189997062,3:193221784,A,G,rs189997062:40-71	29	96.8	40	71	31	rs189997062
chrY	19198969	19198992	seq_a,AX-34230295,Affx-21944239,rs189997062,3:193221784,A,G,rs189997062:47-70	23	100.0	47	70	23	rs189997062
chrX	121806023	121806066	seq_a,AX-34230295,Affx-21944239,rs189997062,3:193221784,A,G,rs189997062:28-71	41	97.7	28	71	43	rs189997062
chrX	106710208	106710263	seq_a,AX-34230295,Affx-21944239,rs189997062,3:193221784,A,G,rs189997062:20-71	45	95.9	20	71	51	rs189997062
chrX	4668267	4668308	seq_a,AX-34230295,Affx-21944239,rs189997062,3:193221784,A,G,rs189997062:28-71	40	90.3	28	71	43	rs189997062
chrX	5749952	5749993	seq_a,AX-34230295,Affx-21944239,rs189997062,3:193221784,A,G,rs189997062:28-71	40	90.3	28	71	43	rs189997062
chrX	11284161	11284202	seq_a,AX-34230295,Affx-21944239,rs189997062,3:193221784,A,G,rs189997062:28-71	40	90.3	28	71	43	rs189997062
chrX	19896592	19896633	seq_a,AX-34230295,Affx-21944239,rs189997062,3:193221784,A,G,rs189997062:28-71	40	90.3	28	71	43	rs189997062
chrX	20554152	20554193	seq_a,AX-34230295,Affx-21944239,rs189997062,3:193221784,A,G,rs189997062:28-71	40	90.3	28	71	43	rs189997062
chrX	42103307	42103348	seq_a,AX-34230295,Affx-21944239,rs189997062,3:193221784,A,G,rs189997062:28-71	40	90.3	28	71	43	rs189997062
chrX	104622021	104622088	seq_a,AX-34230295,Affx-21944239,rs189997062,3:193221784,A,G,rs189997062:28-71	40	97.7	28	71	43	rs189997062
chrX	107668401	107668442	seq_a,AX-34230295,Affx-21944239,rs189997062,3:193221784,A,G,rs189997062:28-71	40	90.3	28	71	43	rs189997062
chrX	111187500	111187541	seq_a,AX-34230295,Affx-21944239,rs189997062,3:193221784,A,G,rs189997062:28-71	40	90.3	28	71	43	rs189997062
chrX	127703801	127703842	seq_a,AX-34230295,Affx-21944239,rs189997062,3:193221784,A,G,rs189997062:28-71	40	90.3	28	71	43	rs189997062
chrX	138110747	138110788	seq_a,AX-34230295,Affx-21944239,rs189997062,3:193221784,A,G,rs189997062:28-71	40	90.3	28	71	43	rs189997062
chrX	147656475	147656516	seq_a,AX-34230295,Affx-21944239,rs189997062,3:193221784,A,G,rs189997062:28-71	40	90.3	28	71	43	rs189997062
chrX	65896659	65896708	seq_a,AX-34230295,Affx-21944239,rs189997062,3:193221784,A,G,rs189997062:26-71	38	93.4	26	71	45	rs189997062
chrX	113766626	113766671	seq_a,AX-34230295,Affx-21944239,rs189997062,3:193221784,A,G,rs189997062:28-71	39	97.6	28	71	43	rs189997062
chrY	27637189	27637230	seq_a,AX-34230295,Affx-21944239,rs189997062,3:193221784,A,G,rs189997062:28-71	40	90.3	28	71	43	rs189997062
chrY	1980619	1980660	seq_a,AX-34230295,Affx-21944239,rs189997062,3:193221784,A,G,rs189997062:28-71	38	87.9	28	71	43	rs189997062
chrY	7333259	7333287	seq_a,AX-34230295,Affx-21944239,rs189997062,3:193221784,A,G,rs189997062:44-71	26	100.0	44	71	27	rs189997062
chrY	18938965	18938985	seq_a,AX-34230295,Affx-21944239,rs189997062,3:193221784,A,G,rs189997062:51-71	20	100.0	51	71	20	rs189997062
chrX	17198738	17198783	seq_a,AX-34230295,Affx-21944239,rs189997062,3:193221784,A,G,rs189997062:28-71	42	100.0	28	71	43	rs189997062
chrX	65258314	65258361	seq_a,AX-34230295,Affx-21944239,rs189997062,3:193221784,A,G,rs189997062:28-71	42	100.0	28	71	43	rs189997062
chrX	50353343	50353385	seq_a,AX-34230295,Affx-21944239,rs189997062,3:193221784,A,G,rs189997062:27-71	41	90.5	27	71	44	rs189997062
chrX	9734934	9734975	seq_a,AX-34230295,Affx-21944239,rs189997062,3:193221784,A,G,rs189997062:28-71	40	90.3	28	71	43	rs189997062
chrX	17380585	17380626	seq_a,AX-34230295,Affx-21944239,rs189997062,3:193221784,A,G,rs189997062:28-71	40	90.3	28	71	43	rs189997062
chrX	29235885	29235926	seq_a,AX-34230295,Affx-21944239,rs189997062,3:193221784,A,G,rs189997062:28-71	40	90.3	28	71	43	rs189997062
chrX	31907755	31907796	seq_a,AX-34230295,Affx-21944239,rs189997062,3:193221784,A,G,rs189997062:28-71	40	90.3	28	71	43	rs189997062
chrX	34166860	34166901	seq_a,AX-34230295,Affx-21944239,rs189997062,3:193221784,A,G,rs189997062:28-71	40	90.3	28	71	43	rs189997062
chrX	34933575	34933616	seq_a,AX-34230295,Affx-21944239,rs189997062,3:193221784,A,G,rs189997062:28-71	40	90.3	28	71	43	rs189997062
chrX	41969925	41969966	seq_a,AX-34230295,Affx-21944239,rs189997062,3:193221784,A,G,rs189997062:28-71	40	90.3	28	71	43	rs189997062
chrX	42849358	42849399	seq_a,AX-34230295,Affx-21944239,rs189997062,3:193221784,A,G,rs189997062:28-71	40	90.3	28	71	43	rs189997062
chrX	55539159	55539202	seq_a,AX-34230295,Affx-21944239,rs189997062,3:193221784,A,G,rs189997062:26-71	40	88.4	26	71	45	rs189997062
chrX	73602369	73602410	seq_a,AX-34230295,Affx-21944239,rs189997062,3:193221784,A,G,rs189997062:28-71	40	90.3	28	71	43	rs189997062
chrX	76622439	76622480	seq_a,AX-34230295,Affx-21944239,rs189997062,3:193221784,A,G,rs189997062:28-71	40	90.3	28	71	43	rs189997062
chrX	101564883	101564924	seq_a,AX-34230295,Affx-21944239,rs189997062,3:193221784,A,G,rs189997062:28-71	40	90.3	28	71	43	rs189997062
chrX	121974729	121974770	seq_a,AX-34230295,Affx-21944239,rs189997062,3:193221784,A,G,rs189997062:28-71	40	90.3	28	71	43	rs189997062
chrY	26325207	26325243	seq_b,AX-34230295,Affx-21944239,rs189997062,3:193221784,A,G,rs189997062:35-71	36	100.0	35	71	36	rs189997062
chrY	773228	773264	seq_b,AX-34230295,Affx-21944239,rs189997062,3:193221784,A,G,rs189997062:26-62	36	100.0	26	62	36	rs189997062
chrY	23572474	23572510	seq_b,AX-34230295,Affx-21944239,rs189997062,3:193221784,A,G,rs189997062:25-61	36	100.0	25	61	36	rs189997062
chrY	2178566	2178612	seq_b,AX-34230295,Affx-21944239,rs189997062,3:193221784,A,G,rs189997062:25-71	40	97.7	25	71	46	rs189997062
chrY	916785	916817	seq_b,AX-34230295,Affx-21944239,rs189997062,3:193221784,A,G,rs189997062:28-60	32	100.0	28	60	32	rs189997062
chrY	17815766	17815797	seq_b,AX-34230295,Affx-21944239,rs189997062,3:193221784,A,G,rs189997062:40-71	29	96.8	40	71	31	rs189997062
chrY	19198969	19198992	seq_b,AX-34230295,Affx-21944239,rs189997062,3:193221784,A,G,rs189997062:47-70	23	100.0	47	70	23	rs189997062
chrX	106710208	106710263	seq_b,AX-34230295,Affx-21944239,rs189997062,3:193221784,A,G,rs189997062:20-71	46	96.0	20	71	51	rs189997062
chrX	121806023	121806066	seq_b,AX-34230295,Affx-21944239,rs189997062,3:193221784,A,G,rs189997062:28-71	43	100.0	28	71	43	rs189997062
chrX	4668265	4668308	seq_b,AX-34230295,Affx-21944239,rs189997062,3:193221784,A,G,rs189997062:28-71	41	97.7	28	71	43	rs189997062
chrX	5749950	5749993	seq_b,AX-34230295,Affx-21944239,rs189997062,3:193221784,A,G,rs189997062:28-71	41	97.7	28	71	43	rs189997062
chrX	11284159	11284202	seq_b,AX-34230295,Affx-21944239,rs189997062,3:193221784,A,G,rs189997062:28-71	41	97.7	28	71	43	rs189997062
chrX	19896590	19896633	seq_b,AX-34230295,Affx-21944239,rs189997062,3:193221784,A,G,rs189997062:28-71	41	97.7	28	71	43	rs189997062
chrX	20554150	20554193	seq_b,AX-34230295,Affx-21944239,rs189997062,3:193221784,A,G,rs189997062:28-71	41	97.7	28	71	43	rs189997062
chrX	42103305	42103348	seq_b,AX-34230295,Affx-21944239,rs189997062,3:193221784,A,G,rs189997062:28-71	41	97.7	28	71	43	rs189997062
chrX	107668399	107668442	seq_b,AX-34230295,Affx-21944239,rs189997062,3:193221784,A,G,rs189997062:28-71	41	97.7	28	71	43	rs189997062
chrX	111187498	111187541	seq_b,AX-34230295,Affx-21944239,rs189997062,3:193221784,A,G,rs189997062:28-71	41	97.7	28	71	43	rs189997062
chrX	127703799	127703842	seq_b,AX-34230295,Affx-21944239,rs189997062,3:193221784,A,G,rs189997062:28-71	41	97.7	28	71	43	rs189997062
chrX	138110745	138110788	seq_b,AX-34230295,Affx-21944239,rs189997062,3:193221784,A,G,rs189997062:28-71	41	97.7	28	71	43	rs189997062
chrX	147656473	147656516	seq_b,AX-34230295,Affx-21944239,rs189997062,3:193221784,A,G,rs189997062:28-71	41	97.7	28	71	43	rs189997062
chrX	104622045	104622088	seq_b,AX-34230295,Affx-21944239,rs189997062,3:193221784,A,G,rs189997062:28-71	39	95.4	28	71	43	rs189997062
chrX	129751063	129751106	seq_b,AX-34230295,Affx-21944239,rs189997062,3:193221784,A,G,rs189997062:28-71	39	95.4	28	71	43	rs189997062
chrX	131049548	131049591	seq_b,AX-34230295,Affx-21944239,rs189997062,3:193221784,A,G,rs189997062:28-71	39	95.4	28	71	43	rs189997062
chrY	27637189	27637232	seq_b,AX-34230295,Affx-21944239,rs189997062,3:193221784,A,G,rs189997062:28-71	41	97.7	28	71	43	rs189997062
chrY	1980619	1980662	seq_b,AX-34230295,Affx-21944239,rs189997062,3:193221784,A,G,rs189997062:28-71	39	95.4	28	71	43	rs189997062
chrY	18899874	18899922	seq_b,AX-34230295,Affx-21944239,rs189997062,3:193221784,A,G,rs189997062:27-65	33	94.8	27	65	38	rs189997062
chrY	7333259	7333287	seq_b,AX-34230295,Affx-21944239,rs189997062,3:193221784,A,G,rs189997062:44-71	26	100.0	44	71	27	rs189997062
chrY	18938965	18938985	seq_b,AX-34230295,Affx-21944239,rs189997062,3:193221784,A,G,rs189997062:51-71	20	100.0	51	71	20	rs189997062
chrX	31907755	31907986	seq_b,AX-34230295,Affx-21944239,rs189997062,3:193221784,A,G,rs189997062:5-71	50	96.3	5	71	66	rs189997062
chrX	9734934	9734977	seq_b,AX-34230295,Affx-21944239,rs189997062,3:193221784,A,G,rs189997062:28-71	41	97.7	28	71	43	rs189997062
chrX	17380585	17380628	seq_b,AX-34230295,Affx-21944239,rs189997062,3:193221784,A,G,rs189997062:28-71	41	97.7	28	71	43	rs189997062
chrX	29235885	29235928	seq_b,AX-34230295,Affx-21944239,rs189997062,3:193221784,A,G,rs189997062:28-71	41	97.7	28	71	43	rs189997062
chrX	34166860	34166903	seq_b,AX-34230295,Affx-21944239,rs189997062,3:193221784,A,G,rs189997062:28-71	41	97.7	28	71	43	rs189997062
chrX	34933575	34933618	seq_b,AX-34230295,Affx-21944239,rs189997062,3:193221784,A,G,rs189997062:28-71	41	97.7	28	71	43	rs189997062
chrX	41969925	41969968	seq_b,AX-34230295,Affx-21944239,rs189997062,3:193221784,A,G,rs189997062:28-71	41	97.7	28	71	43	rs189997062
chrX	42849358	42849401	seq_b,AX-34230295,Affx-21944239,rs189997062,3:193221784,A,G,rs189997062:28-71	41	97.7	28	71	43	rs189997062
chrX	73602369	73602412	seq_b,AX-34230295,Affx-21944239,rs189997062,3:193221784,A,G,rs189997062:28-71	41	97.7	28	71	43	rs189997062
chrX	76622439	76622482	seq_b,AX-34230295,Affx-21944239,rs189997062,3:193221784,A,G,rs189997062:28-71	41	97.7	28	71	43	rs189997062
chrX	101564883	101564926	seq_b,AX-34230295,Affx-21944239,rs189997062,3:193221784,A,G,rs189997062:28-71	41	97.7	28	71	43	rs189997062
chrX	121974729	121974772	seq_b,AX-34230295,Affx-21944239,rs189997062,3:193221784,A,G,rs189997062:28-71	41	97.7	28	71	43	rs189997062
chrX	148597240	148597283	seq_b,AX-34230295,Affx-21944239,rs189997062,3:193221784,A,G,rs189997062:28-71	41	97.7	28	71	43	rs189997062
chrX	149251948	149251991	seq_b,AX-34230295,Affx-21944239,rs189997062,3:193221784,A,G,rs189997062:28-71	41	97.7	28	71	43	rs189997062
chrX	68364553	68364600	seq_b,AX-34230295,Affx-21944239,rs189997062,3:193221784,A,G,rs189997062:28-71	42	100.0	28	71	43	rs189997062
chrX	149157955	149157997	seq_b,AX-34230295,Affx-21944239,rs189997062,3:193221784,A,G,rs189997062:29-71	40	97.7	29	71	42	rs189997062
chrX	57800341	57800406	seq_a,AX-34230557,Affx-21945538,rs13086245,3:193322833,A,G,rs13086245:1-70	43	82.4	1	70	69	rs13086245
chrX	57800341	57800406	seq_b,AX-34230557,Affx-21945538,rs13086245,3:193322833,A,G,rs13086245:1-70	46	83.4	1	70	69	rs13086245
chrX	70666338	70666358	seq_b,AX-34230661,Affx-21945994,rs74442140,3:193365152,T,C,rs74442140:21-41	20	100.0	21	41	20	rs74442140
chrX	94828468	94828517	seq_b,AX-34230855,Affx-21946876,rs73205379,3:193432112,T,C,rs73205379:5-54	35	85.8	5	54	49	rs73205379
chrX	100219600	100219636	seq_b,AX-34230855,Affx-21946876,rs73205379,3:193432112,T,C,rs73205379:21-57	32	94.5	21	57	36	rs73205379
chrX	99005542	99005575	seq_b,AX-34230855,Affx-21946876,rs73205379,3:193432112,T,C,rs73205379:24-57	29	94.0	24	57	33	rs73205379
chrX	110318134	110318170	seq_b,AX-34230855,Affx-21946876,rs73205379,3:193432112,T,C,rs73205379:21-57	28	88.9	21	57	36	rs73205379
chrX	85983200	85983231	seq_b,AX-34230855,Affx-21946876,rs73205379,3:193432112,T,C,rs73205379:26-57	27	93.6	26	57	31	rs73205379
chrX	142167147	142167204	seq_b,AX-34230855,Affx-21946876,rs73205379,3:193432112,T,C,rs73205379:0-57	47	91.3	0	57	57	rs73205379
chrX	99036204	99036244	seq_b,AX-34230855,Affx-21946876,rs73205379,3:193432112,T,C,rs73205379:0-40	30	87.5	0	40	40	rs73205379
chrX	75888933	75888969	seq_b,AX-34230855,Affx-21946876,rs73205379,3:193432112,T,C,rs73205379:13-49	28	88.9	13	49	36	rs73205379
chrX	90021604	90021631	seq_b,AX-34230855,Affx-21946876,rs73205379,3:193432112,T,C,rs73205379:30-57	23	92.6	30	57	27	rs73205379
chrY	17840958	17840983	seq_a,AX-34230965,Affx-21947133,rs9812273,3:193452049,T,G,rs9812273:30-55	23	96.0	30	55	25	rs9812273
chrX	27609829	27609853	seq_a,AX-34230965,Affx-21947133,rs9812273,3:193452049,T,G,rs9812273:46-70	22	95.9	46	70	24	rs9812273
chrX	27609829	27609853	seq_b,AX-34230965,Affx-21947133,rs9812273,3:193452049,T,G,rs9812273:46-70	22	95.9	46	70	24	rs9812273
chrX	139424417	139424445	seq_a,AX-34230985,Affx-21947163,rs62287203,3:193453880,C,G,rs62287203:1-30	27	89.3	1	30	29	rs62287203
chrX	22802658	22802687	seq_a,AX-34230985,Affx-21947163,rs62287203,3:193453880,C,G,rs62287203:1-30	25	93.2	1	30	29	rs62287203
chrX	129343090	129343300	seq_a,AX-34230985,Affx-21947163,rs62287203,3:193453880,C,G,rs62287203:3-56	30	94.2	3	56	53	rs62287203
chrX	71209260	71209280	seq_a,AX-34230985,Affx-21947163,rs62287203,3:193453880,C,G,rs62287203:5-25	20	100.0	5	25	20	rs62287203
chrX	139424417	139424445	seq_b,AX-34230985,Affx-21947163,rs62287203,3:193453880,C,G,rs62287203:1-30	27	89.3	1	30	29	rs62287203
chrX	22802658	22802687	seq_b,AX-34230985,Affx-21947163,rs62287203,3:193453880,C,G,rs62287203:1-30	25	93.2	1	30	29	rs62287203
chrX	129343090	129343300	seq_b,AX-34230985,Affx-21947163,rs62287203,3:193453880,C,G,rs62287203:3-56	30	94.2	3	56	53	rs62287203
chrX	71209260	71209280	seq_b,AX-34230985,Affx-21947163,rs62287203,3:193453880,C,G,rs62287203:5-25	20	100.0	5	25	20	rs62287203
chrX	79804049	79804078	seq_a,AX-34231051,Affx-21947449,rs871331,3:193474671,T,C,rs871331:42-67	24	100.0	42	67	25	rs871331
chrX	10291909	10291936	seq_b,AX-34231051,Affx-21947449,rs871331,3:193474671,T,C,rs871331:24-51	21	88.9	24	51	27	rs871331
chrX	38847270	38847294	seq_a,AX-34231381,Affx-21948758,rs73078138,3:193569447,A,G,rs73078138:7-30	22	100.0	7	30	23	rs73078138
chrX	38847270	38847294	seq_b,AX-34231381,Affx-21948758,rs73078138,3:193569447,A,G,rs73078138:7-30	22	100.0	7	30	23	rs73078138
chrY	59308781	59308852	seq_a,AX-34231409,Affx-21948815,rs79773461,3:19530619,T,G,rs79773461:0-71	53	87.4	0	71	71	rs79773461
chrY	18755134	18755174	seq_a,AX-34231409,Affx-21948815,rs79773461,3:19530619,T,G,rs79773461:20-60	34	92.5	20	60	40	rs79773461
chrX	155205775	155205846	seq_a,AX-34231409,Affx-21948815,rs79773461,3:19530619,T,G,rs79773461:0-71	53	87.4	0	71	71	rs79773461
chrX	56057078	56057134	seq_a,AX-34231409,Affx-21948815,rs79773461,3:19530619,T,G,rs79773461:15-71	46	91.1	15	71	56	rs79773461
chrX	50080131	50080165	seq_a,AX-34231409,Affx-21948815,rs79773461,3:19530619,T,G,rs79773461:0-34	30	94.2	0	34	34	rs79773461
chrY	8672556	8672627	seq_a,AX-34231409,Affx-21948815,rs79773461,3:19530619,T,G,rs79773461:0-71	57	90.2	0	71	71	rs79773461
chrY	17367803	17367853	seq_a,AX-34231409,Affx-21948815,rs79773461,3:19530619,T,G,rs79773461:10-60	40	90.0	10	60	50	rs79773461
chrX	141354484	141354544	seq_a,AX-34231409,Affx-21948815,rs79773461,3:19530619,T,G,rs79773461:0-60	44	86.7	0	60	60	rs79773461
chrX	76515532	76515592	seq_a,AX-34231409,Affx-21948815,rs79773461,3:19530619,T,G,rs79773461:11-71	46	92.6	11	71	60	rs79773461
chrY	59308781	59308852	seq_b,AX-34231409,Affx-21948815,rs79773461,3:19530619,T,G,rs79773461:0-71	51	86.0	0	71	71	rs79773461
chrX	155205775	155205846	seq_b,AX-34231409,Affx-21948815,rs79773461,3:19530619,T,G,rs79773461:0-71	51	86.0	0	71	71	rs79773461
chrX	56057078	56057134	seq_b,AX-34231409,Affx-21948815,rs79773461,3:19530619,T,G,rs79773461:15-71	44	89.3	15	71	56	rs79773461
chrX	50080131	50080165	seq_b,AX-34231409,Affx-21948815,rs79773461,3:19530619,T,G,rs79773461:0-34	30	94.2	0	34	34	rs79773461
chrY	8672556	8672627	seq_b,AX-34231409,Affx-21948815,rs79773461,3:19530619,T,G,rs79773461:0-71	55	88.8	0	71	71	rs79773461
chrY	17367803	17367853	seq_b,AX-34231409,Affx-21948815,rs79773461,3:19530619,T,G,rs79773461:10-60	40	90.0	10	60	50	rs79773461
chrX	141354484	141354544	seq_b,AX-34231409,Affx-21948815,rs79773461,3:19530619,T,G,rs79773461:0-60	42	85.0	0	60	60	rs79773461
chrX	76515568	76515592	seq_b,AX-34231409,Affx-21948815,rs79773461,3:19530619,T,G,rs79773461:11-35	24	100.0	11	35	24	rs79773461
chrX	40356413	40356437	seq_a,AX-34231895,Affx-21950407,rs77474546,3:193701697,A,G,rs77474546:35-59	22	95.9	35	59	24	rs77474546
chrY	5016613	5016635	seq_a,AX-34231905,Affx-21950419,rs79468581,3:193703049,T,C,rs79468581:14-36	22	100.0	14	36	22	rs79468581
chrX	87628945	87628973	seq_a,AX-34231905,Affx-21950419,rs79468581,3:193703049,T,C,rs79468581:13-41	24	92.9	13	41	28	rs79468581
chrX	15198235	15198259	seq_a,AX-34231905,Affx-21950419,rs79468581,3:193703049,T,C,rs79468581:18-42	22	95.9	18	42	24	rs79468581
chrX	91180069	91180091	seq_a,AX-34231905,Affx-21950419,rs79468581,3:193703049,T,C,rs79468581:14-36	22	100.0	14	36	22	rs79468581
chrX	120509256	120509276	seq_a,AX-34231905,Affx-21950419,rs79468581,3:193703049,T,C,rs79468581:15-35	20	100.0	15	35	20	rs79468581
chrX	116285776	116285796	seq_a,AX-34231905,Affx-21950419,rs79468581,3:193703049,T,C,rs79468581:15-35	20	100.0	15	35	20	rs79468581
chrX	121723662	121723699	seq_a,AX-34231905,Affx-21950419,rs79468581,3:193703049,T,C,rs79468581:14-49	31	97.2	14	49	35	rs79468581
chrX	25764196	25764227	seq_a,AX-34231905,Affx-21950419,rs79468581,3:193703049,T,C,rs79468581:14-44	29	100.0	14	44	30	rs79468581
chrX	51525213	51525242	seq_a,AX-34231905,Affx-21950419,rs79468581,3:193703049,T,C,rs79468581:15-44	27	96.6	15	44	29	rs79468581
chrX	97007871	97007899	seq_a,AX-34231905,Affx-21950419,rs79468581,3:193703049,T,C,rs79468581:14-42	26	96.5	14	42	28	rs79468581
chrX	112418184	112418210	seq_a,AX-34231905,Affx-21950419,rs79468581,3:193703049,T,C,rs79468581:15-41	24	96.2	15	41	26	rs79468581
chrX	93442392	93442414	seq_a,AX-34231905,Affx-21950419,rs79468581,3:193703049,T,C,rs79468581:11-33	22	100.0	11	33	22	rs79468581
chrX	63218668	63218689	seq_a,AX-34231905,Affx-21950419,rs79468581,3:193703049,T,C,rs79468581:14-35	21	100.0	14	35	21	rs79468581
chrX	148525627	148525647	seq_a,AX-34231905,Affx-21950419,rs79468581,3:193703049,T,C,rs79468581:14-34	20	100.0	14	34	20	rs79468581
chrY	5016613	5016634	seq_b,AX-34231905,Affx-21950419,rs79468581,3:193703049,T,C,rs79468581:14-35	21	100.0	14	35	21	rs79468581
chrX	116285776	116285805	seq_b,AX-34231905,Affx-21950419,rs79468581,3:193703049,T,C,rs79468581:15-43	27	100.0	15	43	28	rs79468581
chrX	87628945	87628973	seq_b,AX-34231905,Affx-21950419,rs79468581,3:193703049,T,C,rs79468581:13-41	26	96.5	13	41	28	rs79468581
chrX	23039669	23039696	seq_b,AX-34231905,Affx-21950419,rs79468581,3:193703049,T,C,rs79468581:13-40	25	96.3	13	40	27	rs79468581
chrX	91180069	91180090	seq_b,AX-34231905,Affx-21950419,rs79468581,3:193703049,T,C,rs79468581:14-35	21	100.0	14	35	21	rs79468581
chrX	120509256	120509276	seq_b,AX-34231905,Affx-21950419,rs79468581,3:193703049,T,C,rs79468581:15-35	20	100.0	15	35	20	rs79468581
chrX	121723662	121723699	seq_b,AX-34231905,Affx-21950419,rs79468581,3:193703049,T,C,rs79468581:14-49	31	97.2	14	49	35	rs79468581
chrX	51525213	51525242	seq_b,AX-34231905,Affx-21950419,rs79468581,3:193703049,T,C,rs79468581:15-44	25	93.2	15	44	29	rs79468581
chrX	49738434	49738459	seq_b,AX-34231905,Affx-21950419,rs79468581,3:193703049,T,C,rs79468581:17-42	25	100.0	17	42	25	rs79468581
chrX	93442392	93442414	seq_b,AX-34231905,Affx-21950419,rs79468581,3:193703049,T,C,rs79468581:11-33	22	100.0	11	33	22	rs79468581
chrX	97007878	97007899	seq_b,AX-34231905,Affx-21950419,rs79468581,3:193703049,T,C,rs79468581:14-35	21	100.0	14	35	21	rs79468581
chrX	63218668	63218689	seq_b,AX-34231905,Affx-21950419,rs79468581,3:193703049,T,C,rs79468581:14-35	21	100.0	14	35	21	rs79468581
chrX	25764206	25764227	seq_b,AX-34231905,Affx-21950419,rs79468581,3:193703049,T,C,rs79468581:14-35	21	100.0	14	35	21	rs79468581
chrX	6794425	6794450	seq_b,AX-34231905,Affx-21950419,rs79468581,3:193703049,T,C,rs79468581:16-41	21	92.0	16	41	25	rs79468581
chrX	148525627	148525647	seq_b,AX-34231905,Affx-21950419,rs79468581,3:193703049,T,C,rs79468581:14-34	20	100.0	14	34	20	rs79468581
chrX	112418190	112418210	seq_b,AX-34231905,Affx-21950419,rs79468581,3:193703049,T,C,rs79468581:15-35	20	100.0	15	35	20	rs79468581
chrY	19860728	19860770	seq_a,AX-34232213,Affx-21951263,rs35229919,3:1977277,A,C,rs35229919:29-71	32	88.1	29	71	42	rs35229919
chrX	76536126	76536182	seq_a,AX-34232213,Affx-21951263,rs35229919,3:1977277,A,C,rs35229919:0-56	46	91.1	0	56	56	rs35229919
chrX	81240103	81240159	seq_a,AX-34232213,Affx-21951263,rs35229919,3:1977277,A,C,rs35229919:0-56	42	87.5	0	56	56	rs35229919
chrX	71660265	71660309	seq_a,AX-34232213,Affx-21951263,rs35229919,3:1977277,A,C,rs35229919:27-71	36	91.0	27	71	44	rs35229919
chrX	62286897	62286941	seq_a,AX-34232213,Affx-21951263,rs35229919,3:1977277,A,C,rs35229919:27-71	34	88.7	27	71	44	rs35229919
chrY	2746304	2746326	seq_a,AX-34232213,Affx-21951263,rs35229919,3:1977277,A,C,rs35229919:34-56	20	95.5	34	56	22	rs35229919
chrX	75809052	75809092	seq_a,AX-34232213,Affx-21951263,rs35229919,3:1977277,A,C,rs35229919:31-71	34	92.5	31	71	40	rs35229919
chrY	23094312	23094383	seq_b,AX-34232213,Affx-21951263,rs35229919,3:1977277,A,C,rs35229919:0-71	47	83.1	0	71	71	rs35229919
chrY	15148049	15148104	seq_b,AX-34232213,Affx-21951263,rs35229919,3:1977277,A,C,rs35229919:16-71	45	91.0	16	71	55	rs35229919
chrY	21337466	21337517	seq_b,AX-34232213,Affx-21951263,rs35229919,3:1977277,A,C,rs35229919:19-71	40	84.4	19	71	52	rs35229919
chrY	19860728	19860770	seq_b,AX-34232213,Affx-21951263,rs35229919,3:1977277,A,C,rs35229919:29-71	34	90.5	29	71	42	rs35229919
chrX	22810258	22810329	seq_b,AX-34232213,Affx-21951263,rs35229919,3:1977277,A,C,rs35229919:0-71	51	86.0	0	71	71	rs35229919
chrX	87036468	87036539	seq_b,AX-34232213,Affx-21951263,rs35229919,3:1977277,A,C,rs35229919:0-71	51	86.0	0	71	71	rs35229919
chrX	154097884	154097953	seq_b,AX-34232213,Affx-21951263,rs35229919,3:1977277,A,C,rs35229919:0-70	52	84.1	0	70	70	rs35229919
chrX	27779732	27779803	seq_b,AX-34232213,Affx-21951263,rs35229919,3:1977277,A,C,rs35229919:0-71	49	84.6	0	71	71	rs35229919
chrX	76536126	76536182	seq_b,AX-34232213,Affx-21951263,rs35229919,3:1977277,A,C,rs35229919:0-56	48	92.9	0	56	56	rs35229919
chrX	102389372	102389443	seq_b,AX-34232213,Affx-21951263,rs35229919,3:1977277,A,C,rs35229919:0-71	47	83.1	0	71	71	rs35229919
chrX	27320703	27320759	seq_b,AX-34232213,Affx-21951263,rs35229919,3:1977277,A,C,rs35229919:0-56	44	89.3	0	56	56	rs35229919
chrX	78740636	78740692	seq_b,AX-34232213,Affx-21951263,rs35229919,3:1977277,A,C,rs35229919:0-56	44	89.3	0	56	56	rs35229919
chrX	81240103	81240159	seq_b,AX-34232213,Affx-21951263,rs35229919,3:1977277,A,C,rs35229919:0-56	44	89.3	0	56	56	rs35229919
chrX	136518537	136518592	seq_b,AX-34232213,Affx-21951263,rs35229919,3:1977277,A,C,rs35229919:16-71	41	87.3	16	71	55	rs35229919
chrX	109903194	109903247	seq_b,AX-34232213,Affx-21951263,rs35229919,3:1977277,A,C,rs35229919:18-71	39	86.8	18	71	53	rs35229919
chrX	71660265	71660309	seq_b,AX-34232213,Affx-21951263,rs35229919,3:1977277,A,C,rs35229919:27-71	38	93.2	27	71	44	rs35229919
chrX	108149937	108150008	seq_b,AX-34232213,Affx-21951263,rs35229919,3:1977277,A,C,rs35229919:0-71	44	86.9	0	71	71	rs35229919
chrX	62286897	62286941	seq_b,AX-34232213,Affx-21951263,rs35229919,3:1977277,A,C,rs35229919:27-71	36	91.0	27	71	44	rs35229919
chrX	91278110	91278151	seq_b,AX-34232213,Affx-21951263,rs35229919,3:1977277,A,C,rs35229919:30-71	33	90.3	30	71	41	rs35229919
chrX	83829640	83829679	seq_b,AX-34232213,Affx-21951263,rs35229919,3:1977277,A,C,rs35229919:32-71	29	87.2	32	71	39	rs35229919
chrY	20319004	20319046	seq_b,AX-34232213,Affx-21951263,rs35229919,3:1977277,A,C,rs35229919:29-71	34	90.5	29	71	42	rs35229919
chrY	21279617	21279646	seq_b,AX-34232213,Affx-21951263,rs35229919,3:1977277,A,C,rs35229919:27-56	27	96.6	27	56	29	rs35229919
chrY	16722112	16722151	seq_b,AX-34232213,Affx-21951263,rs35229919,3:1977277,A,C,rs35229919:32-71	27	84.7	32	71	39	rs35229919
chrX	75215005	75215061	seq_b,AX-34232213,Affx-21951263,rs35229919,3:1977277,A,C,rs35229919:0-56	42	87.5	0	56	56	rs35229919
chrX	140793874	140793918	seq_b,AX-34232213,Affx-21951263,rs35229919,3:1977277,A,C,rs35229919:27-71	34	88.7	27	71	44	rs35229919
chrX	105819399	105819443	seq_b,AX-34232213,Affx-21951263,rs35229919,3:1977277,A,C,rs35229919:27-71	34	88.7	27	71	44	rs35229919
chrX	62669267	62669311	seq_b,AX-34232213,Affx-21951263,rs35229919,3:1977277,A,C,rs35229919:27-71	34	88.7	27	71	44	rs35229919
chrX	56186349	56186393	seq_b,AX-34232213,Affx-21951263,rs35229919,3:1977277,A,C,rs35229919:27-71	34	88.7	27	71	44	rs35229919
chrX	56131175	56131219	seq_b,AX-34232213,Affx-21951263,rs35229919,3:1977277,A,C,rs35229919:27-71	34	88.7	27	71	44	rs35229919
chrX	112452791	112452821	seq_b,AX-34232213,Affx-21951263,rs35229919,3:1977277,A,C,rs35229919:27-57	28	96.7	27	57	30	rs35229919
chrY	59157765	59157831	seq_a,AX-34232369,Affx-21951755,rs115067086,3:193785575,T,C,rs115067086:0-66	44	83.4	0	66	66	rs115067086
chrX	69019031	69019102	seq_a,AX-34232369,Affx-21951755,rs115067086,3:193785575,T,C,rs115067086:0-71	55	88.8	0	71	71	rs115067086
chrX	119734381	119734447	seq_a,AX-34232369,Affx-21951755,rs115067086,3:193785575,T,C,rs115067086:0-66	50	87.9	0	66	66	rs115067086
chrX	26022560	26022618	seq_a,AX-34232369,Affx-21951755,rs115067086,3:193785575,T,C,rs115067086:8-66	46	89.7	8	66	58	rs115067086
chrX	140390890	140390956	seq_a,AX-34232369,Affx-21951755,rs115067086,3:193785575,T,C,rs115067086:0-66	46	84.9	0	66	66	rs115067086
chrX	144831091	144831157	seq_a,AX-34232369,Affx-21951755,rs115067086,3:193785575,T,C,rs115067086:0-66	46	84.9	0	66	66	rs115067086
chrX	154777765	154777823	seq_a,AX-34232369,Affx-21951755,rs115067086,3:193785575,T,C,rs115067086:8-66	42	86.3	8	66	58	rs115067086
chrX	94858368	94858421	seq_a,AX-34232369,Affx-21951755,rs115067086,3:193785575,T,C,rs115067086:8-61	39	86.8	8	61	53	rs115067086
chrX	62755278	62755337	seq_a,AX-34232369,Affx-21951755,rs115067086,3:193785575,T,C,rs115067086:8-66	39	84.5	8	66	58	rs115067086
chrX	120413753	120413805	seq_a,AX-34232369,Affx-21951755,rs115067086,3:193785575,T,C,rs115067086:8-60	38	86.6	8	60	52	rs115067086
chrX	32873783	32873829	seq_a,AX-34232369,Affx-21951755,rs115067086,3:193785575,T,C,rs115067086:0-46	36	89.2	0	46	46	rs115067086
chrX	100956430	100956476	seq_a,AX-34232369,Affx-21951755,rs115067086,3:193785575,T,C,rs115067086:0-46	32	84.8	0	46	46	rs115067086
chrX	85958823	85959333	seq_a,AX-34232369,Affx-21951755,rs115067086,3:193785575,T,C,rs115067086:0-33	30	97.0	0	33	33	rs115067086
chrX	104271855	104271881	seq_a,AX-34232369,Affx-21951755,rs115067086,3:193785575,T,C,rs115067086:0-26	26	100.0	0	26	26	rs115067086
chrX	83570355	83570393	seq_a,AX-34232369,Affx-21951755,rs115067086,3:193785575,T,C,rs115067086:0-46	29	71.5	0	46	46	rs115067086
chrX	146129100	146129126	seq_a,AX-34232369,Affx-21951755,rs115067086,3:193785575,T,C,rs115067086:0-26	24	96.2	0	26	26	rs115067086
chrX	113335925	113335956	seq_a,AX-34232369,Affx-21951755,rs115067086,3:193785575,T,C,rs115067086:0-31	23	87.1	0	31	31	rs115067086
chrY	20354538	20354558	seq_a,AX-34232369,Affx-21951755,rs115067086,3:193785575,T,C,rs115067086:0-20	20	100.0	0	20	20	rs115067086
chrX	124633277	124633343	seq_a,AX-34232369,Affx-21951755,rs115067086,3:193785575,T,C,rs115067086:0-66	48	86.4	0	66	66	rs115067086
chrX	77551490	77551555	seq_a,AX-34232369,Affx-21951755,rs115067086,3:193785575,T,C,rs115067086:0-66	50	88.4	0	66	66	rs115067086
chrX	125724609	125724667	seq_a,AX-34232369,Affx-21951755,rs115067086,3:193785575,T,C,rs115067086:8-66	44	88.0	8	66	58	rs115067086
chrX	121765215	121765277	seq_a,AX-34232369,Affx-21951755,rs115067086,3:193785575,T,C,rs115067086:8-71	41	82.5	8	71	63	rs115067086
chrX	138490803	138491336	seq_a,AX-34232369,Affx-21951755,rs115067086,3:193785575,T,C,rs115067086:0-46	37	91.4	0	46	46	rs115067086
chrX	111737128	111737159	seq_a,AX-34232369,Affx-21951755,rs115067086,3:193785575,T,C,rs115067086:0-31	29	96.8	0	31	31	rs115067086
chrX	33778570	33778608	seq_a,AX-34232369,Affx-21951755,rs115067086,3:193785575,T,C,rs115067086:8-46	28	86.9	8	46	38	rs115067086
chrX	108532529	108532558	seq_a,AX-34232369,Affx-21951755,rs115067086,3:193785575,T,C,rs115067086:0-29	27	96.6	0	29	29	rs115067086
chrX	42905417	42905447	seq_a,AX-34232369,Affx-21951755,rs115067086,3:193785575,T,C,rs115067086:0-30	26	93.4	0	30	30	rs115067086
chrX	74046571	74046607	seq_a,AX-34232369,Affx-21951755,rs115067086,3:193785575,T,C,rs115067086:0-45	31	72.3	0	45	45	rs115067086
chrX	120334923	120334954	seq_a,AX-34232369,Affx-21951755,rs115067086,3:193785575,T,C,rs115067086:2-34	28	87.1	2	34	32	rs115067086
chrX	79797000	79797036	seq_a,AX-34232369,Affx-21951755,rs115067086,3:193785575,T,C,rs115067086:0-44	31	72.3	0	44	44	rs115067086
chrX	116958122	116958143	seq_a,AX-34232369,Affx-21951755,rs115067086,3:193785575,T,C,rs115067086:9-30	21	100.0	9	30	21	rs115067086
chrX	116616220	116616243	seq_a,AX-34232369,Affx-21951755,rs115067086,3:193785575,T,C,rs115067086:8-31	21	95.7	8	31	23	rs115067086
chrX	100831362	100831382	seq_a,AX-34232369,Affx-21951755,rs115067086,3:193785575,T,C,rs115067086:11-31	20	100.0	11	31	20	rs115067086
chrX	14237365	14237385	seq_a,AX-34232369,Affx-21951755,rs115067086,3:193785575,T,C,rs115067086:8-28	20	100.0	8	28	20	rs115067086
chrY	59157765	59157831	seq_b,AX-34232369,Affx-21951755,rs115067086,3:193785575,T,C,rs115067086:0-66	46	84.9	0	66	66	rs115067086
chrX	69019031	69019102	seq_b,AX-34232369,Affx-21951755,rs115067086,3:193785575,T,C,rs115067086:0-71	57	90.2	0	71	71	rs115067086
chrX	67948677	67948743	seq_b,AX-34232369,Affx-21951755,rs115067086,3:193785575,T,C,rs115067086:0-66	52	89.4	0	66	66	rs115067086
chrX	119734381	119734447	seq_b,AX-34232369,Affx-21951755,rs115067086,3:193785575,T,C,rs115067086:0-66	48	86.4	0	66	66	rs115067086
chrX	140390890	140390956	seq_b,AX-34232369,Affx-21951755,rs115067086,3:193785575,T,C,rs115067086:0-66	48	86.4	0	66	66	rs115067086
chrX	144831091	144831157	seq_b,AX-34232369,Affx-21951755,rs115067086,3:193785575,T,C,rs115067086:0-66	48	86.4	0	66	66	rs115067086
chrX	26022560	26022618	seq_b,AX-34232369,Affx-21951755,rs115067086,3:193785575,T,C,rs115067086:8-66	46	89.7	8	66	58	rs115067086
chrX	154777765	154777823	seq_b,AX-34232369,Affx-21951755,rs115067086,3:193785575,T,C,rs115067086:8-66	44	88.0	8	66	58	rs115067086
chrX	120413753	120413805	seq_b,AX-34232369,Affx-21951755,rs115067086,3:193785575,T,C,rs115067086:8-60	40	88.5	8	60	52	rs115067086
chrX	32873783	32873829	seq_b,AX-34232369,Affx-21951755,rs115067086,3:193785575,T,C,rs115067086:0-46	38	91.4	0	46	46	rs115067086
chrX	67147325	67147852	seq_b,AX-34232369,Affx-21951755,rs115067086,3:193785575,T,C,rs115067086:0-46	41	95.7	0	46	46	rs115067086
chrX	62755278	62755337	seq_b,AX-34232369,Affx-21951755,rs115067086,3:193785575,T,C,rs115067086:8-66	37	82.8	8	66	58	rs115067086
chrX	100956430	100956476	seq_b,AX-34232369,Affx-21951755,rs115067086,3:193785575,T,C,rs115067086:0-46	34	87.0	0	46	46	rs115067086
chrX	113335925	113335971	seq_b,AX-34232369,Affx-21951755,rs115067086,3:193785575,T,C,rs115067086:0-46	32	84.8	0	46	46	rs115067086
chrX	146129100	146129142	seq_b,AX-34232369,Affx-21951755,rs115067086,3:193785575,T,C,rs115067086:0-42	32	88.1	0	42	42	rs115067086
chrX	86393713	86393751	seq_b,AX-34232369,Affx-21951755,rs115067086,3:193785575,T,C,rs115067086:8-46	30	89.5	8	46	38	rs115067086
chrX	85958823	85959333	seq_b,AX-34232369,Affx-21951755,rs115067086,3:193785575,T,C,rs115067086:0-33	30	97.0	0	33	33	rs115067086
chrY	20354538	20354558	seq_b,AX-34232369,Affx-21951755,rs115067086,3:193785575,T,C,rs115067086:0-20	20	100.0	0	20	20	rs115067086
chrX	124633277	124633343	seq_b,AX-34232369,Affx-21951755,rs115067086,3:193785575,T,C,rs115067086:0-66	50	87.9	0	66	66	rs115067086
chrX	77551490	77551555	seq_b,AX-34232369,Affx-21951755,rs115067086,3:193785575,T,C,rs115067086:0-66	50	88.4	0	66	66	rs115067086
chrX	125724609	125724667	seq_b,AX-34232369,Affx-21951755,rs115067086,3:193785575,T,C,rs115067086:8-66	44	88.0	8	66	58	rs115067086
chrX	121765215	121765277	seq_b,AX-34232369,Affx-21951755,rs115067086,3:193785575,T,C,rs115067086:8-71	45	82.3	8	71	63	rs115067086
chrX	38409979	38410031	seq_b,AX-34232369,Affx-21951755,rs115067086,3:193785575,T,C,rs115067086:19-71	42	90.4	19	71	52	rs115067086
chrX	116616190	116616243	seq_b,AX-34232369,Affx-21951755,rs115067086,3:193785575,T,C,rs115067086:8-61	37	85.0	8	61	53	rs115067086
chrX	126695173	126695230	seq_b,AX-34232369,Affx-21951755,rs115067086,3:193785575,T,C,rs115067086:9-66	37	82.5	9	66	57	rs115067086
chrX	138490803	138491336	seq_b,AX-34232369,Affx-21951755,rs115067086,3:193785575,T,C,rs115067086:0-46	39	93.5	0	46	46	rs115067086
chrX	33778570	33778608	seq_b,AX-34232369,Affx-21951755,rs115067086,3:193785575,T,C,rs115067086:8-46	30	89.5	8	46	38	rs115067086
chrX	111737128	111737159	seq_b,AX-34232369,Affx-21951755,rs115067086,3:193785575,T,C,rs115067086:0-31	29	96.8	0	31	31	rs115067086
chrX	108532529	108532558	seq_b,AX-34232369,Affx-21951755,rs115067086,3:193785575,T,C,rs115067086:0-29	27	96.6	0	29	29	rs115067086
chrX	42905417	42905447	seq_b,AX-34232369,Affx-21951755,rs115067086,3:193785575,T,C,rs115067086:0-30	26	93.4	0	30	30	rs115067086
chrX	120334923	120334954	seq_b,AX-34232369,Affx-21951755,rs115067086,3:193785575,T,C,rs115067086:2-34	28	87.1	2	34	32	rs115067086
chrX	79797000	79797036	seq_b,AX-34232369,Affx-21951755,rs115067086,3:193785575,T,C,rs115067086:0-44	31	72.3	0	44	44	rs115067086
chrX	74046571	74046607	seq_b,AX-34232369,Affx-21951755,rs115067086,3:193785575,T,C,rs115067086:0-45	31	72.3	0	45	45	rs115067086
chrX	100831357	100831382	seq_b,AX-34232369,Affx-21951755,rs115067086,3:193785575,T,C,rs115067086:11-36	23	96.0	11	36	25	rs115067086
chrX	124152583	124152617	seq_a,AX-34232403,Affx-21951869,rs75429119,3:193794667,A,G,rs75429119:20-50	27	96.7	20	50	30	rs75429119
chrX	78239535	78239571	seq_a,AX-34232543,Affx-21952212,rs2368042,3:193820987,C,G,rs2368042:0-24	23	100.0	0	24	24	rs2368042
chrX	78239535	78239571	seq_b,AX-34232543,Affx-21952212,rs2368042,3:193820987,C,G,rs2368042:0-24	23	100.0	0	24	24	rs2368042
chrY	1560452	1560476	seq_a,AX-34232601,Affx-21952375,rs73201449,3:193834515,A,G,rs73201449:6-30	22	95.9	6	30	24	rs73201449
chrX	68296995	68297026	seq_a,AX-34232601,Affx-21952375,rs73201449,3:193834515,A,G,rs73201449:3-30	26	100.0	3	30	27	rs73201449
chrX	42462941	42462965	seq_a,AX-34232601,Affx-21952375,rs73201449,3:193834515,A,G,rs73201449:4-28	24	100.0	4	28	24	rs73201449
chrX	1610452	1610476	seq_a,AX-34232601,Affx-21952375,rs73201449,3:193834515,A,G,rs73201449:6-30	22	95.9	6	30	24	rs73201449
chrX	68587961	68587982	seq_a,AX-34232601,Affx-21952375,rs73201449,3:193834515,A,G,rs73201449:4-25	21	100.0	4	25	21	rs73201449
chrX	132084326	132084346	seq_a,AX-34232601,Affx-21952375,rs73201449,3:193834515,A,G,rs73201449:10-30	20	100.0	10	30	20	rs73201449
chrX	80680989	80681009	seq_a,AX-34232601,Affx-21952375,rs73201449,3:193834515,A,G,rs73201449:3-23	20	100.0	3	23	20	rs73201449
chrX	106489558	106489589	seq_a,AX-34232601,Affx-21952375,rs73201449,3:193834515,A,G,rs73201449:5-36	27	93.6	5	36	31	rs73201449
chrX	40345769	40345793	seq_a,AX-34232601,Affx-21952375,rs73201449,3:193834515,A,G,rs73201449:6-30	24	100.0	6	30	24	rs73201449
chrX	39239566	39239591	seq_a,AX-34232601,Affx-21952375,rs73201449,3:193834515,A,G,rs73201449:3-28	23	96.0	3	28	25	rs73201449
chrX	99316195	99316218	seq_a,AX-34232601,Affx-21952375,rs73201449,3:193834515,A,G,rs73201449:7-30	23	100.0	7	30	23	rs73201449
chrX	71331603	71331625	seq_a,AX-34232601,Affx-21952375,rs73201449,3:193834515,A,G,rs73201449:3-25	22	100.0	3	25	22	rs73201449
chrX	42573390	42573416	seq_a,AX-34232601,Affx-21952375,rs73201449,3:193834515,A,G,rs73201449:3-29	22	92.4	3	29	26	rs73201449
chrX	65998881	65998902	seq_a,AX-34232601,Affx-21952375,rs73201449,3:193834515,A,G,rs73201449:8-29	21	100.0	8	29	21	rs73201449
chrX	150940625	150940647	seq_a,AX-34232601,Affx-21952375,rs73201449,3:193834515,A,G,rs73201449:8-30	20	95.5	8	30	22	rs73201449
chrX	146512087	146512107	seq_a,AX-34232601,Affx-21952375,rs73201449,3:193834515,A,G,rs73201449:16-36	20	100.0	16	36	20	rs73201449
chrY	1560452	1560476	seq_b,AX-34232601,Affx-21952375,rs73201449,3:193834515,A,G,rs73201449:6-30	22	95.9	6	30	24	rs73201449
chrX	68296995	68297026	seq_b,AX-34232601,Affx-21952375,rs73201449,3:193834515,A,G,rs73201449:3-30	26	100.0	3	30	27	rs73201449
chrX	42462941	42462965	seq_b,AX-34232601,Affx-21952375,rs73201449,3:193834515,A,G,rs73201449:4-28	24	100.0	4	28	24	rs73201449
chrX	1610452	1610476	seq_b,AX-34232601,Affx-21952375,rs73201449,3:193834515,A,G,rs73201449:6-30	22	95.9	6	30	24	rs73201449
chrX	68587961	68587982	seq_b,AX-34232601,Affx-21952375,rs73201449,3:193834515,A,G,rs73201449:4-25	21	100.0	4	25	21	rs73201449
chrX	132084326	132084346	seq_b,AX-34232601,Affx-21952375,rs73201449,3:193834515,A,G,rs73201449:10-30	20	100.0	10	30	20	rs73201449
chrX	80680989	80681009	seq_b,AX-34232601,Affx-21952375,rs73201449,3:193834515,A,G,rs73201449:3-23	20	100.0	3	23	20	rs73201449
chrX	106489559	106489589	seq_b,AX-34232601,Affx-21952375,rs73201449,3:193834515,A,G,rs73201449:5-35	26	93.4	5	35	30	rs73201449
chrX	40345769	40345793	seq_b,AX-34232601,Affx-21952375,rs73201449,3:193834515,A,G,rs73201449:6-30	24	100.0	6	30	24	rs73201449
chrX	39239566	39239591	seq_b,AX-34232601,Affx-21952375,rs73201449,3:193834515,A,G,rs73201449:3-28	23	96.0	3	28	25	rs73201449
chrX	99316195	99316218	seq_b,AX-34232601,Affx-21952375,rs73201449,3:193834515,A,G,rs73201449:7-30	23	100.0	7	30	23	rs73201449
chrX	71331603	71331625	seq_b,AX-34232601,Affx-21952375,rs73201449,3:193834515,A,G,rs73201449:3-25	22	100.0	3	25	22	rs73201449
chrX	42573390	42573416	seq_b,AX-34232601,Affx-21952375,rs73201449,3:193834515,A,G,rs73201449:3-29	22	92.4	3	29	26	rs73201449
chrX	65998881	65998902	seq_b,AX-34232601,Affx-21952375,rs73201449,3:193834515,A,G,rs73201449:8-29	21	100.0	8	29	21	rs73201449
chrX	150940625	150940647	seq_b,AX-34232601,Affx-21952375,rs73201449,3:193834515,A,G,rs73201449:8-30	20	95.5	8	30	22	rs73201449
chrY	21526086	21526107	seq_b,AX-34232635,Affx-21952470,rs6799628,3:193841482,T,C,rs6799628:26-47	21	100.0	26	47	21	rs6799628
chrY	1148579	1148643	seq_a,AX-34232905,Affx-21953155,rs56112968,3:193892295,T,C,rs56112968:4-68	48	87.5	4	68	64	rs56112968
chrY	14412219	14412277	seq_a,AX-34232905,Affx-21953155,rs56112968,3:193892295,T,C,rs56112968:12-70	44	88.0	12	70	58	rs56112968
chrY	2290773	2290831	seq_a,AX-34232905,Affx-21953155,rs56112968,3:193892295,T,C,rs56112968:12-70	46	91.1	12	70	58	rs56112968
chrY	8230171	8230210	seq_a,AX-34232905,Affx-21953155,rs56112968,3:193892295,T,C,rs56112968:29-68	37	97.5	29	68	39	rs56112968
chrY	2303612	2303651	seq_a,AX-34232905,Affx-21953155,rs56112968,3:193892295,T,C,rs56112968:31-69	35	97.4	31	69	38	rs56112968
chrY	17604363	17604411	seq_a,AX-34232905,Affx-21953155,rs56112968,3:193892295,T,C,rs56112968:30-68	33	94.6	30	68	38	rs56112968
chrY	7125005	7125039	seq_a,AX-34232905,Affx-21953155,rs56112968,3:193892295,T,C,rs56112968:29-63	30	94.2	29	63	34	rs56112968
chrY	2429852	2429884	seq_a,AX-34232905,Affx-21953155,rs56112968,3:193892295,T,C,rs56112968:31-64	29	87.5	31	64	33	rs56112968
chrY	2593246	2593267	seq_a,AX-34232905,Affx-21953155,rs56112968,3:193892295,T,C,rs56112968:30-51	21	100.0	30	51	21	rs56112968
chrX	15774810	15774880	seq_a,AX-34232905,Affx-21953155,rs56112968,3:193892295,T,C,rs56112968:0-70	54	88.6	0	70	70	rs56112968
chrX	131466772	131466841	seq_a,AX-34232905,Affx-21953155,rs56112968,3:193892295,T,C,rs56112968:0-71	56	86.8	0	71	71	rs56112968
chrX	102790475	102790537	seq_a,AX-34232905,Affx-21953155,rs56112968,3:193892295,T,C,rs56112968:4-66	50	90.4	4	66	62	rs56112968
chrX	47179133	47179199	seq_a,AX-34232905,Affx-21953155,rs56112968,3:193892295,T,C,rs56112968:0-67	51	86.2	0	67	67	rs56112968
chrX	98965761	98965820	seq_a,AX-34232905,Affx-21953155,rs56112968,3:193892295,T,C,rs56112968:12-71	49	91.6	12	71	59	rs56112968
chrX	1198579	1198643	seq_a,AX-34232905,Affx-21953155,rs56112968,3:193892295,T,C,rs56112968:4-68	48	87.5	4	68	64	rs56112968
chrX	105140613	105140675	seq_a,AX-34232905,Affx-21953155,rs56112968,3:193892295,T,C,rs56112968:4-66	48	88.8	4	66	62	rs56112968
chrX	9748925	9748984	seq_a,AX-34232905,Affx-21953155,rs56112968,3:193892295,T,C,rs56112968:4-63	47	89.9	4	63	59	rs56112968
chrX	116705036	116705090	seq_a,AX-34232905,Affx-21953155,rs56112968,3:193892295,T,C,rs56112968:12-66	46	92.6	12	66	54	rs56112968
chrX	136558048	136558108	seq_a,AX-34232905,Affx-21953155,rs56112968,3:193892295,T,C,rs56112968:7-67	46	88.4	7	67	60	rs56112968
chrX	40766125	40766181	seq_a,AX-34232905,Affx-21953155,rs56112968,3:193892295,T,C,rs56112968:13-69	44	89.3	13	69	56	rs56112968
chrX	47188884	47188934	seq_a,AX-34232905,Affx-21953155,rs56112968,3:193892295,T,C,rs56112968:18-68	44	94.0	18	68	50	rs56112968
chrX	136204001	136204067	seq_a,AX-34232905,Affx-21953155,rs56112968,3:193892295,T,C,rs56112968:5-70	48	90.0	5	70	65	rs56112968
chrX	2340773	2340831	seq_a,AX-34232905,Affx-21953155,rs56112968,3:193892295,T,C,rs56112968:12-70	46	91.1	12	70	58	rs56112968
chrX	23618036	23618078	seq_a,AX-34232905,Affx-21953155,rs56112968,3:193892295,T,C,rs56112968:29-71	40	97.7	29	71	42	rs56112968
chrX	77123110	77123168	seq_a,AX-34232905,Affx-21953155,rs56112968,3:193892295,T,C,rs56112968:4-65	43	79.4	4	65	61	rs56112968
chrY	445528	445576	seq_a,AX-34232905,Affx-21953155,rs56112968,3:193892295,T,C,rs56112968:17-65	42	93.8	17	65	48	rs56112968
chrY	7217328	7217364	seq_a,AX-34232905,Affx-21953155,rs56112968,3:193892295,T,C,rs56112968:36-71	34	100.0	36	71	35	rs56112968
chrY	19125100	19125134	seq_a,AX-34232905,Affx-21953155,rs56112968,3:193892295,T,C,rs56112968:29-63	32	97.1	29	63	34	rs56112968
chrY	24887583	24887634	seq_a,AX-34232905,Affx-21953155,rs56112968,3:193892295,T,C,rs56112968:31-69	35	97.3	31	69	38	rs56112968
chrY	14516899	14516927	seq_a,AX-34232905,Affx-21953155,rs56112968,3:193892295,T,C,rs56112968:39-67	28	100.0	39	67	28	rs56112968
chrY	14491019	14491056	seq_a,AX-34232905,Affx-21953155,rs56112968,3:193892295,T,C,rs56112968:29-65	31	97.0	29	65	36	rs56112968
chrY	594143	594191	seq_a,AX-34232905,Affx-21953155,rs56112968,3:193892295,T,C,rs56112968:29-65	28	96.7	29	65	36	rs56112968
chrX	13081918	13081980	seq_a,AX-34232905,Affx-21953155,rs56112968,3:193892295,T,C,rs56112968:0-62	46	87.1	0	62	62	rs56112968
chrX	34625784	34625835	seq_a,AX-34232905,Affx-21953155,rs56112968,3:193892295,T,C,rs56112968:12-63	45	94.2	12	63	51	rs56112968
chrX	138825076	138825135	seq_a,AX-34232905,Affx-21953155,rs56112968,3:193892295,T,C,rs56112968:0-59	45	88.2	0	59	59	rs56112968
chrX	25084590	25084656	seq_a,AX-34232905,Affx-21953155,rs56112968,3:193892295,T,C,rs56112968:0-66	44	83.4	0	66	66	rs56112968
chrX	53557568	53557635	seq_a,AX-34232905,Affx-21953155,rs56112968,3:193892295,T,C,rs56112968:0-71	50	80.0	0	71	71	rs56112968
chrX	65955154	65955227	seq_a,AX-34232905,Affx-21953155,rs56112968,3:193892295,T,C,rs56112968:4-68	47	87.5	4	68	64	rs56112968
chrX	71539045	71539098	seq_a,AX-34232905,Affx-21953155,rs56112968,3:193892295,T,C,rs56112968:12-66	46	88.7	12	66	54	rs56112968
chrX	4509874	4509945	seq_a,AX-34232905,Affx-21953155,rs56112968,3:193892295,T,C,rs56112968:0-71	43	80.3	0	71	71	rs56112968
chrX	74542215	74542276	seq_a,AX-34232905,Affx-21953155,rs56112968,3:193892295,T,C,rs56112968:4-65	43	85.3	4	65	61	rs56112968
chrX	495528	495576	seq_a,AX-34232905,Affx-21953155,rs56112968,3:193892295,T,C,rs56112968:17-65	42	93.8	17	65	48	rs56112968
chrX	25834356	25834420	seq_a,AX-34232905,Affx-21953155,rs56112968,3:193892295,T,C,rs56112968:0-64	42	82.9	0	64	64	rs56112968
chrX	54329379	54329433	seq_a,AX-34232905,Affx-21953155,rs56112968,3:193892295,T,C,rs56112968:12-66	42	88.9	12	66	54	rs56112968
chrX	53249098	53249155	seq_a,AX-34232905,Affx-21953155,rs56112968,3:193892295,T,C,rs56112968:0-57	39	84.3	0	57	57	rs56112968
chrX	48135043	48135088	seq_a,AX-34232905,Affx-21953155,rs56112968,3:193892295,T,C,rs56112968:4-50	40	91.0	4	50	46	rs56112968
chrX	68331839	68331881	seq_a,AX-34232905,Affx-21953155,rs56112968,3:193892295,T,C,rs56112968:29-71	38	95.3	29	71	42	rs56112968
chrX	46375218	46375267	seq_a,AX-34232905,Affx-21953155,rs56112968,3:193892295,T,C,rs56112968:18-67	37	87.8	18	67	49	rs56112968
chrY	21769950	21770016	seq_b,AX-34232905,Affx-21953155,rs56112968,3:193892295,T,C,rs56112968:0-66	46	84.9	0	66	66	rs56112968
chrY	7195022	7195089	seq_b,AX-34232905,Affx-21953155,rs56112968,3:193892295,T,C,rs56112968:0-67	45	83.6	0	67	67	rs56112968
chrY	8230171	8230210	seq_b,AX-34232905,Affx-21953155,rs56112968,3:193892295,T,C,rs56112968:29-68	39	100.0	29	68	39	rs56112968
chrY	7125005	7125039	seq_b,AX-34232905,Affx-21953155,rs56112968,3:193892295,T,C,rs56112968:29-63	28	91.2	29	63	34	rs56112968
chrY	17604369	17604411	seq_b,AX-34232905,Affx-21953155,rs56112968,3:193892295,T,C,rs56112968:36-68	29	96.8	36	68	32	rs56112968
chrX	15774810	15774880	seq_b,AX-34232905,Affx-21953155,rs56112968,3:193892295,T,C,rs56112968:0-70	52	87.2	0	70	70	rs56112968
chrX	131466772	131466841	seq_b,AX-34232905,Affx-21953155,rs56112968,3:193892295,T,C,rs56112968:0-71	54	85.3	0	71	71	rs56112968
chrX	76935966	76936136	seq_b,AX-34232905,Affx-21953155,rs56112968,3:193892295,T,C,rs56112968:0-71	52	87.4	0	71	71	rs56112968
chrX	98965761	98965820	seq_b,AX-34232905,Affx-21953155,rs56112968,3:193892295,T,C,rs56112968:12-71	47	89.9	12	71	59	rs56112968
chrX	105140613	105140675	seq_b,AX-34232905,Affx-21953155,rs56112968,3:193892295,T,C,rs56112968:4-66	46	87.1	4	66	62	rs56112968
chrX	116705036	116705090	seq_b,AX-34232905,Affx-21953155,rs56112968,3:193892295,T,C,rs56112968:12-66	44	90.8	12	66	54	rs56112968
chrX	40766125	40766181	seq_b,AX-34232905,Affx-21953155,rs56112968,3:193892295,T,C,rs56112968:13-69	42	87.5	13	69	56	rs56112968
chrX	13117129	13117193	seq_b,AX-34232905,Affx-21953155,rs56112968,3:193892295,T,C,rs56112968:4-66	43	85.3	4	66	62	rs56112968
chrX	77085613	77085662	seq_b,AX-34232905,Affx-21953155,rs56112968,3:193892295,T,C,rs56112968:18-67	41	91.9	18	67	49	rs56112968
chrX	23618036	23618078	seq_b,AX-34232905,Affx-21953155,rs56112968,3:193892295,T,C,rs56112968:29-71	38	95.3	29	71	42	rs56112968
chrX	2764582	2764628	seq_b,AX-34232905,Affx-21953155,rs56112968,3:193892295,T,C,rs56112968:20-67	40	91.0	20	67	47	rs56112968
chrX	3551407	3551444	seq_b,AX-34232905,Affx-21953155,rs56112968,3:193892295,T,C,rs56112968:29-66	37	100.0	29	66	37	rs56112968
chrX	29926434	29926482	seq_b,AX-34232905,Affx-21953155,rs56112968,3:193892295,T,C,rs56112968:3-51	36	87.5	3	51	48	rs56112968
chrX	70074369	70074431	seq_b,AX-34232905,Affx-21953155,rs56112968,3:193892295,T,C,rs56112968:12-69	42	93.8	12	69	57	rs56112968
chrX	114473489	114473526	seq_b,AX-34232905,Affx-21953155,rs56112968,3:193892295,T,C,rs56112968:29-66	35	97.3	29	66	37	rs56112968
chrX	13888995	13889031	seq_b,AX-34232905,Affx-21953155,rs56112968,3:193892295,T,C,rs56112968:30-66	34	97.3	30	66	36	rs56112968
chrY	445528	445576	seq_b,AX-34232905,Affx-21953155,rs56112968,3:193892295,T,C,rs56112968:17-65	40	91.7	17	65	48	rs56112968
chrY	7217328	7217371	seq_b,AX-34232905,Affx-21953155,rs56112968,3:193892295,T,C,rs56112968:29-71	39	97.7	29	71	42	rs56112968
chrY	14516899	14516927	seq_b,AX-34232905,Affx-21953155,rs56112968,3:193892295,T,C,rs56112968:39-67	28	100.0	39	67	28	rs56112968
chrY	19125100	19125127	seq_b,AX-34232905,Affx-21953155,rs56112968,3:193892295,T,C,rs56112968:36-63	27	100.0	36	63	27	rs56112968
chrX	4509874	4509945	seq_b,AX-34232905,Affx-21953155,rs56112968,3:193892295,T,C,rs56112968:0-71	45	81.7	0	71	71	rs56112968
chrX	40249798	40249866	seq_b,AX-34232905,Affx-21953155,rs56112968,3:193892295,T,C,rs56112968:0-66	47	86.4	0	66	66	rs56112968
chrX	25084590	25084656	seq_b,AX-34232905,Affx-21953155,rs56112968,3:193892295,T,C,rs56112968:0-66	42	81.9	0	66	66	rs56112968
chrX	495528	495576	seq_b,AX-34232905,Affx-21953155,rs56112968,3:193892295,T,C,rs56112968:17-65	40	91.7	17	65	48	rs56112968
chrX	3868279	3868327	seq_b,AX-34232905,Affx-21953155,rs56112968,3:193892295,T,C,rs56112968:18-66	40	91.7	18	66	48	rs56112968
chrX	153346861	153347109	seq_b,AX-34232905,Affx-21953155,rs56112968,3:193892295,T,C,rs56112968:12-71	42	86.5	12	71	59	rs56112968
chrX	44479594	44479632	seq_b,AX-34232905,Affx-21953155,rs56112968,3:193892295,T,C,rs56112968:29-67	36	97.4	29	67	38	rs56112968
chrX	48135043	48135088	seq_b,AX-34232905,Affx-21953155,rs56112968,3:193892295,T,C,rs56112968:4-50	38	88.7	4	50	46	rs56112968
chrX	24940369	24940406	seq_b,AX-34232905,Affx-21953155,rs56112968,3:193892295,T,C,rs56112968:29-66	35	97.3	29	66	37	rs56112968
chrX	139702729	139702770	seq_b,AX-34232905,Affx-21953155,rs56112968,3:193892295,T,C,rs56112968:30-71	35	92.7	30	71	41	rs56112968
chrX	149776856	149776894	seq_b,AX-34232905,Affx-21953155,rs56112968,3:193892295,T,C,rs56112968:29-67	34	94.8	29	67	38	rs56112968
chrX	15922495	15922532	seq_b,AX-34232905,Affx-21953155,rs56112968,3:193892295,T,C,rs56112968:29-66	33	94.6	29	66	37	rs56112968
chrX	68331839	68331874	seq_b,AX-34232905,Affx-21953155,rs56112968,3:193892295,T,C,rs56112968:36-71	33	97.2	36	71	35	rs56112968
chrX	130508425	130508462	seq_b,AX-34232905,Affx-21953155,rs56112968,3:193892295,T,C,rs56112968:29-66	33	94.6	29	66	37	rs56112968
chrX	134122429	134122466	seq_b,AX-34232905,Affx-21953155,rs56112968,3:193892295,T,C,rs56112968:29-66	33	94.6	29	66	37	rs56112968
chrX	13084274	13084308	seq_b,AX-34232905,Affx-21953155,rs56112968,3:193892295,T,C,rs56112968:36-70	32	97.1	36	70	34	rs56112968
chrX	5468359	5468381	seq_a,AX-34232943,Affx-21953296,rs4018903,3:193900347,A,G,rs4018903:1-23	20	95.5	1	23	22	rs4018903
chrX	5468359	5468381	seq_b,AX-34232943,Affx-21953296,rs4018903,3:193900347,A,G,rs4018903:1-23	20	95.5	1	23	22	rs4018903
chrX	19531177	19531197	seq_a,AX-34233013,Affx-21953515,rs28637607,3:193919137,T,C,rs28637607:42-62	20	100.0	42	62	20	rs28637607
chrX	19531177	19531197	seq_b,AX-34233013,Affx-21953515,rs28637607,3:193919137,T,C,rs28637607:42-62	20	100.0	42	62	20	rs28637607
chrX	43289842	43289862	seq_a,AX-34233113,Affx-21953826,---,3:193941851,T,C,Affx-21953826:5-25	20	100.0	5	25	20	Affx-21953826
chrY	7171195	7171222	seq_a,AX-34233113,Affx-21953826,---,3:193941851,T,C,Affx-21953826:10-34	23	100.0	10	34	24	Affx-21953826
chrX	131591463	131591493	seq_a,AX-34233113,Affx-21953826,---,3:193941851,T,C,Affx-21953826:16-42	23	96.0	16	42	26	Affx-21953826
chrX	43289842	43289862	seq_b,AX-34233113,Affx-21953826,---,3:193941851,T,C,Affx-21953826:5-25	20	100.0	5	25	20	Affx-21953826
chrY	7171195	7171222	seq_b,AX-34233113,Affx-21953826,---,3:193941851,T,C,Affx-21953826:10-34	23	100.0	10	34	24	Affx-21953826
chrY	1150625	1150645	seq_b,AX-34233113,Affx-21953826,---,3:193941851,T,C,Affx-21953826:16-36	20	100.0	16	36	20	Affx-21953826
chrY	1074693	1074713	seq_b,AX-34233113,Affx-21953826,---,3:193941851,T,C,Affx-21953826:16-36	20	100.0	16	36	20	Affx-21953826
chrX	1200625	1200645	seq_b,AX-34233113,Affx-21953826,---,3:193941851,T,C,Affx-21953826:16-36	20	100.0	16	36	20	Affx-21953826
chrX	1124693	1124713	seq_b,AX-34233113,Affx-21953826,---,3:193941851,T,C,Affx-21953826:16-36	20	100.0	16	36	20	Affx-21953826
chrX	142342908	142342928	seq_a,AX-34233143,Affx-21953889,rs73207218,3:193946056,A,G,rs73207218:0-20	20	100.0	0	20	20	rs73207218
chrX	142342908	142342928	seq_b,AX-34233143,Affx-21953889,rs73207218,3:193946056,A,G,rs73207218:0-20	20	100.0	0	20	20	rs73207218
chrX	99820844	99820875	seq_a,AX-34233177,Affx-21953935,rs35233133,3:193947704,T,C,rs35233133:40-71	27	93.6	40	71	31	rs35233133
chrX	104743773	104743818	seq_a,AX-34233177,Affx-21953935,rs35233133,3:193947704,T,C,rs35233133:26-71	27	80.0	26	71	45	rs35233133
chrX	27022088	27022115	seq_a,AX-34233177,Affx-21953935,rs35233133,3:193947704,T,C,rs35233133:44-71	25	96.3	44	71	27	rs35233133
chrX	19499937	19499964	seq_a,AX-34233177,Affx-21953935,rs35233133,3:193947704,T,C,rs35233133:44-71	23	92.6	44	71	27	rs35233133
chrX	20405789	20405816	seq_a,AX-34233177,Affx-21953935,rs35233133,3:193947704,T,C,rs35233133:44-71	23	92.6	44	71	27	rs35233133
chrX	30435752	30435779	seq_a,AX-34233177,Affx-21953935,rs35233133,3:193947704,T,C,rs35233133:44-71	23	92.6	44	71	27	rs35233133
chrX	62377867	62377894	seq_a,AX-34233177,Affx-21953935,rs35233133,3:193947704,T,C,rs35233133:44-71	23	92.6	44	71	27	rs35233133
chrX	68178982	68179005	seq_a,AX-34233177,Affx-21953935,rs35233133,3:193947704,T,C,rs35233133:44-67	23	100.0	44	67	23	rs35233133
chrX	71818251	71818276	seq_a,AX-34233177,Affx-21953935,rs35233133,3:193947704,T,C,rs35233133:44-69	23	96.0	44	69	25	rs35233133
chrX	76910195	76910220	seq_a,AX-34233177,Affx-21953935,rs35233133,3:193947704,T,C,rs35233133:46-71	23	96.0	46	71	25	rs35233133
chrX	96385153	96385178	seq_a,AX-34233177,Affx-21953935,rs35233133,3:193947704,T,C,rs35233133:44-69	23	96.0	44	69	25	rs35233133
chrX	109226422	109226445	seq_a,AX-34233177,Affx-21953935,rs35233133,3:193947704,T,C,rs35233133:44-67	23	100.0	44	67	23	rs35233133
chrX	116275884	116275911	seq_a,AX-34233177,Affx-21953935,rs35233133,3:193947704,T,C,rs35233133:44-71	23	92.6	44	71	27	rs35233133
chrX	150162729	150162756	seq_a,AX-34233177,Affx-21953935,rs35233133,3:193947704,T,C,rs35233133:44-71	23	92.6	44	71	27	rs35233133
chrX	149968248	149968275	seq_a,AX-34233177,Affx-21953935,rs35233133,3:193947704,T,C,rs35233133:44-71	23	92.6	44	71	27	rs35233133
chrX	116875448	116875471	seq_a,AX-34233177,Affx-21953935,rs35233133,3:193947704,T,C,rs35233133:44-67	21	95.7	44	67	23	rs35233133
chrY	5953424	5953451	seq_a,AX-34233177,Affx-21953935,rs35233133,3:193947704,T,C,rs35233133:44-71	25	96.3	44	71	27	rs35233133
chrX	38967036	38967063	seq_a,AX-34233177,Affx-21953935,rs35233133,3:193947704,T,C,rs35233133:44-71	25	96.3	44	71	27	rs35233133
chrX	92224157	92224184	seq_a,AX-34233177,Affx-21953935,rs35233133,3:193947704,T,C,rs35233133:44-71	25	96.3	44	71	27	rs35233133
chrX	144918178	144918203	seq_a,AX-34233177,Affx-21953935,rs35233133,3:193947704,T,C,rs35233133:44-69	25	100.0	44	69	25	rs35233133
chrX	147219091	147219118	seq_a,AX-34233177,Affx-21953935,rs35233133,3:193947704,T,C,rs35233133:44-71	25	96.3	44	71	27	rs35233133
chrX	71541225	71541251	seq_a,AX-34233177,Affx-21953935,rs35233133,3:193947704,T,C,rs35233133:45-71	24	96.2	45	71	26	rs35233133
chrX	18808151	18808176	seq_a,AX-34233177,Affx-21953935,rs35233133,3:193947704,T,C,rs35233133:46-71	23	96.0	46	71	25	rs35233133
chrX	19753175	19753202	seq_a,AX-34233177,Affx-21953935,rs35233133,3:193947704,T,C,rs35233133:44-71	23	92.6	44	71	27	rs35233133
chrX	31583822	31583849	seq_a,AX-34233177,Affx-21953935,rs35233133,3:193947704,T,C,rs35233133:44-71	23	92.6	44	71	27	rs35233133
chrX	45822618	45822645	seq_a,AX-34233177,Affx-21953935,rs35233133,3:193947704,T,C,rs35233133:44-71	23	92.6	44	71	27	rs35233133
chrX	62440400	62440427	seq_a,AX-34233177,Affx-21953935,rs35233133,3:193947704,T,C,rs35233133:44-71	23	92.6	44	71	27	rs35233133
chrX	77314945	77314972	seq_a,AX-34233177,Affx-21953935,rs35233133,3:193947704,T,C,rs35233133:44-71	23	92.6	44	71	27	rs35233133
chrX	133245935	133245962	seq_a,AX-34233177,Affx-21953935,rs35233133,3:193947704,T,C,rs35233133:44-71	23	92.6	44	71	27	rs35233133
chrX	54690071	54690093	seq_a,AX-34233177,Affx-21953935,rs35233133,3:193947704,T,C,rs35233133:44-66	22	100.0	44	66	22	rs35233133
chrX	71909660	71909681	seq_a,AX-34233177,Affx-21953935,rs35233133,3:193947704,T,C,rs35233133:44-65	21	100.0	44	65	21	rs35233133
chrX	65128512	65128533	seq_a,AX-34233177,Affx-21953935,rs35233133,3:193947704,T,C,rs35233133:48-69	21	100.0	48	69	21	rs35233133
chrX	40964987	40965010	seq_a,AX-34233177,Affx-21953935,rs35233133,3:193947704,T,C,rs35233133:48-71	21	95.7	48	71	23	rs35233133
chrX	99820801	99820875	seq_b,AX-34233177,Affx-21953935,rs35233133,3:193947704,T,C,rs35233133:6-71	52	90.7	6	71	65	rs35233133
chrX	104743773	104743818	seq_b,AX-34233177,Affx-21953935,rs35233133,3:193947704,T,C,rs35233133:26-71	29	82.3	26	71	45	rs35233133
chrX	40848468	40848504	seq_b,AX-34233177,Affx-21953935,rs35233133,3:193947704,T,C,rs35233133:35-71	28	88.9	35	71	36	rs35233133
chrX	62377854	62377894	seq_b,AX-34233177,Affx-21953935,rs35233133,3:193947704,T,C,rs35233133:31-71	28	85.0	31	71	40	rs35233133
chrX	87800810	87800850	seq_b,AX-34233177,Affx-21953935,rs35233133,3:193947704,T,C,rs35233133:31-71	28	85.0	31	71	40	rs35233133
chrX	27022088	27022115	seq_b,AX-34233177,Affx-21953935,rs35233133,3:193947704,T,C,rs35233133:44-71	25	96.3	44	71	27	rs35233133
chrX	19499937	19499964	seq_b,AX-34233177,Affx-21953935,rs35233133,3:193947704,T,C,rs35233133:44-71	23	92.6	44	71	27	rs35233133
chrX	20405789	20405816	seq_b,AX-34233177,Affx-21953935,rs35233133,3:193947704,T,C,rs35233133:44-71	23	92.6	44	71	27	rs35233133
chrX	30435752	30435779	seq_b,AX-34233177,Affx-21953935,rs35233133,3:193947704,T,C,rs35233133:44-71	23	92.6	44	71	27	rs35233133
chrX	68178982	68179005	seq_b,AX-34233177,Affx-21953935,rs35233133,3:193947704,T,C,rs35233133:44-67	23	100.0	44	67	23	rs35233133
chrX	71818251	71818276	seq_b,AX-34233177,Affx-21953935,rs35233133,3:193947704,T,C,rs35233133:44-69	23	96.0	44	69	25	rs35233133
chrX	76910195	76910220	seq_b,AX-34233177,Affx-21953935,rs35233133,3:193947704,T,C,rs35233133:46-71	23	96.0	46	71	25	rs35233133
chrX	96385153	96385178	seq_b,AX-34233177,Affx-21953935,rs35233133,3:193947704,T,C,rs35233133:44-69	23	96.0	44	69	25	rs35233133
chrX	109226422	109226445	seq_b,AX-34233177,Affx-21953935,rs35233133,3:193947704,T,C,rs35233133:44-67	23	100.0	44	67	23	rs35233133
chrX	116275884	116275911	seq_b,AX-34233177,Affx-21953935,rs35233133,3:193947704,T,C,rs35233133:44-71	23	92.6	44	71	27	rs35233133
chrX	150162729	150162756	seq_b,AX-34233177,Affx-21953935,rs35233133,3:193947704,T,C,rs35233133:44-71	23	92.6	44	71	27	rs35233133
chrY	5953424	5953451	seq_b,AX-34233177,Affx-21953935,rs35233133,3:193947704,T,C,rs35233133:44-71	25	96.3	44	71	27	rs35233133
chrX	62440400	62440440	seq_b,AX-34233177,Affx-21953935,rs35233133,3:193947704,T,C,rs35233133:31-71	28	85.0	31	71	40	rs35233133
chrX	38967036	38967063	seq_b,AX-34233177,Affx-21953935,rs35233133,3:193947704,T,C,rs35233133:44-71	25	96.3	44	71	27	rs35233133
chrX	71541225	71541264	seq_b,AX-34233177,Affx-21953935,rs35233133,3:193947704,T,C,rs35233133:31-71	29	87.9	31	71	40	rs35233133
chrX	92224157	92224184	seq_b,AX-34233177,Affx-21953935,rs35233133,3:193947704,T,C,rs35233133:44-71	25	96.3	44	71	27	rs35233133
chrX	144918178	144918203	seq_b,AX-34233177,Affx-21953935,rs35233133,3:193947704,T,C,rs35233133:44-69	25	100.0	44	69	25	rs35233133
chrX	147219091	147219118	seq_b,AX-34233177,Affx-21953935,rs35233133,3:193947704,T,C,rs35233133:44-71	25	96.3	44	71	27	rs35233133
chrX	18808151	18808176	seq_b,AX-34233177,Affx-21953935,rs35233133,3:193947704,T,C,rs35233133:46-71	23	96.0	46	71	25	rs35233133
chrX	19753175	19753202	seq_b,AX-34233177,Affx-21953935,rs35233133,3:193947704,T,C,rs35233133:44-71	23	92.6	44	71	27	rs35233133
chrX	31583822	31583849	seq_b,AX-34233177,Affx-21953935,rs35233133,3:193947704,T,C,rs35233133:44-71	23	92.6	44	71	27	rs35233133
chrX	45822618	45822645	seq_b,AX-34233177,Affx-21953935,rs35233133,3:193947704,T,C,rs35233133:44-71	23	92.6	44	71	27	rs35233133
chrX	77314945	77314972	seq_b,AX-34233177,Affx-21953935,rs35233133,3:193947704,T,C,rs35233133:44-71	23	92.6	44	71	27	rs35233133
chrX	133245935	133245962	seq_b,AX-34233177,Affx-21953935,rs35233133,3:193947704,T,C,rs35233133:44-71	23	92.6	44	71	27	rs35233133
chrX	54690071	54690093	seq_b,AX-34233177,Affx-21953935,rs35233133,3:193947704,T,C,rs35233133:44-66	22	100.0	44	66	22	rs35233133
chrX	71909660	71909681	seq_b,AX-34233177,Affx-21953935,rs35233133,3:193947704,T,C,rs35233133:44-65	21	100.0	44	65	21	rs35233133
chrX	65128512	65128533	seq_b,AX-34233177,Affx-21953935,rs35233133,3:193947704,T,C,rs35233133:48-69	21	100.0	48	69	21	rs35233133
chrX	40964987	40965010	seq_b,AX-34233177,Affx-21953935,rs35233133,3:193947704,T,C,rs35233133:48-71	21	95.7	48	71	23	rs35233133
chrX	27022088	27022123	seq_a,AX-34233179,Affx-21953937,rs13082904,3:193947712,T,C,rs13082904:36-71	31	94.3	36	71	35	rs13082904
chrX	92897844	92897878	seq_a,AX-34233179,Affx-21953937,rs13082904,3:193947712,T,C,rs13082904:37-71	30	94.2	37	71	34	rs13082904
chrX	19966213	19966248	seq_a,AX-34233179,Affx-21953937,rs13082904,3:193947712,T,C,rs13082904:36-71	29	91.5	36	71	35	rs13082904
chrX	30435752	30435787	seq_a,AX-34233179,Affx-21953937,rs13082904,3:193947712,T,C,rs13082904:36-71	29	91.5	36	71	35	rs13082904
chrX	43565258	43565289	seq_a,AX-34233179,Affx-21953937,rs13082904,3:193947712,T,C,rs13082904:40-71	29	96.8	40	71	31	rs13082904
chrX	116875448	116875483	seq_a,AX-34233179,Affx-21953937,rs13082904,3:193947712,T,C,rs13082904:36-71	29	91.5	36	71	35	rs13082904
chrX	123794614	123794649	seq_a,AX-34233179,Affx-21953937,rs13082904,3:193947712,T,C,rs13082904:36-71	29	91.5	36	71	35	rs13082904
chrX	68178982	68179017	seq_a,AX-34233179,Affx-21953937,rs13082904,3:193947712,T,C,rs13082904:36-71	27	88.6	36	71	35	rs13082904
chrX	87800829	87800858	seq_a,AX-34233179,Affx-21953937,rs13082904,3:193947712,T,C,rs13082904:42-71	27	96.6	42	71	29	rs13082904
chrX	99820844	99820873	seq_a,AX-34233179,Affx-21953937,rs13082904,3:193947712,T,C,rs13082904:32-61	27	96.6	32	61	29	rs13082904
chrX	104743773	104743816	seq_a,AX-34233179,Affx-21953937,rs13082904,3:193947712,T,C,rs13082904:18-61	27	81.4	18	61	43	rs13082904
chrX	11599454	11599482	seq_a,AX-34233179,Affx-21953937,rs13082904,3:193947712,T,C,rs13082904:43-71	26	96.5	43	71	28	rs13082904
chrX	113108709	113108738	seq_a,AX-34233179,Affx-21953937,rs13082904,3:193947712,T,C,rs13082904:42-71	25	93.2	42	71	29	rs13082904
chrX	146932521	146932550	seq_a,AX-34233179,Affx-21953937,rs13082904,3:193947712,T,C,rs13082904:38-67	25	93.2	38	67	29	rs13082904
chrX	39467080	39467114	seq_a,AX-34233179,Affx-21953937,rs13082904,3:193947712,T,C,rs13082904:37-71	24	85.3	37	71	34	rs13082904
chrX	71818251	71818280	seq_a,AX-34233179,Affx-21953937,rs13082904,3:193947712,T,C,rs13082904:36-66	26	86.3	36	66	30	rs13082904
chrY	5953416	5953451	seq_a,AX-34233179,Affx-21953937,rs13082904,3:193947712,T,C,rs13082904:36-71	33	97.2	36	71	35	rs13082904
chrX	92224149	92224184	seq_a,AX-34233179,Affx-21953937,rs13082904,3:193947712,T,C,rs13082904:36-71	33	97.2	36	71	35	rs13082904
chrX	84703179	84703213	seq_a,AX-34233179,Affx-21953937,rs13082904,3:193947712,T,C,rs13082904:36-70	30	94.2	36	70	34	rs13082904
chrX	19753167	19753202	seq_a,AX-34233179,Affx-21953937,rs13082904,3:193947712,T,C,rs13082904:36-71	29	91.5	36	71	35	rs13082904
chrX	71909646	71909681	seq_a,AX-34233179,Affx-21953937,rs13082904,3:193947712,T,C,rs13082904:36-71	29	91.5	36	71	35	rs13082904
chrX	77895984	77896014	seq_a,AX-34233179,Affx-21953937,rs13082904,3:193947712,T,C,rs13082904:41-71	28	96.7	41	71	30	rs13082904
chrX	130739663	130739700	seq_a,AX-34233179,Affx-21953937,rs13082904,3:193947712,T,C,rs13082904:23-60	27	86.5	23	60	37	rs13082904
chrX	22780513	22780549	seq_a,AX-34233179,Affx-21953937,rs13082904,3:193947712,T,C,rs13082904:38-71	28	94.0	38	71	33	rs13082904
chrX	38967038	38967063	seq_a,AX-34233179,Affx-21953937,rs13082904,3:193947712,T,C,rs13082904:36-61	25	100.0	36	61	25	rs13082904
chrX	65975201	65975231	seq_a,AX-34233179,Affx-21953937,rs13082904,3:193947712,T,C,rs13082904:42-71	26	96.6	42	71	29	rs13082904
chrX	113672754	113672781	seq_a,AX-34233179,Affx-21953937,rs13082904,3:193947712,T,C,rs13082904:44-71	25	96.3	44	71	27	rs13082904
chrX	144918178	144918203	seq_a,AX-34233179,Affx-21953937,rs13082904,3:193947712,T,C,rs13082904:36-61	25	100.0	36	61	25	rs13082904
chrX	147219093	147219118	seq_a,AX-34233179,Affx-21953937,rs13082904,3:193947712,T,C,rs13082904:36-61	25	100.0	36	61	25	rs13082904
chrX	149136012	149136037	seq_a,AX-34233179,Affx-21953937,rs13082904,3:193947712,T,C,rs13082904:46-71	25	100.0	46	71	25	rs13082904
chrX	71541225	71541251	seq_a,AX-34233179,Affx-21953937,rs13082904,3:193947712,T,C,rs13082904:37-63	24	96.2	37	63	26	rs13082904
chrX	18808153	18808176	seq_a,AX-34233179,Affx-21953937,rs13082904,3:193947712,T,C,rs13082904:38-61	23	100.0	38	61	23	rs13082904
chrX	31583824	31583849	seq_a,AX-34233179,Affx-21953937,rs13082904,3:193947712,T,C,rs13082904:36-61	23	96.0	36	61	25	rs13082904
chrY	5312644	5312664	seq_b,AX-34233179,Affx-21953937,rs13082904,3:193947712,T,C,rs13082904:32-52	20	100.0	32	52	20	rs13082904
chrX	43565209	43565289	seq_b,AX-34233179,Affx-21953937,rs13082904,3:193947712,T,C,rs13082904:0-71	50	87.9	0	71	71	rs13082904
chrX	149433118	149433197	seq_b,AX-34233179,Affx-21953937,rs13082904,3:193947712,T,C,rs13082904:0-71	43	90.6	0	71	71	rs13082904
chrX	40848469	40848512	seq_b,AX-34233179,Affx-21953937,rs13082904,3:193947712,T,C,rs13082904:28-71	35	90.7	28	71	43	rs13082904
chrX	19499933	19499971	seq_b,AX-34233179,Affx-21953937,rs13082904,3:193947712,T,C,rs13082904:32-70	34	94.8	32	70	38	rs13082904
chrX	11599443	11599482	seq_b,AX-34233179,Affx-21953937,rs13082904,3:193947712,T,C,rs13082904:32-71	33	92.4	32	71	39	rs13082904
chrX	19966209	19966248	seq_b,AX-34233179,Affx-21953937,rs13082904,3:193947712,T,C,rs13082904:32-71	33	92.4	32	71	39	rs13082904
chrX	27022086	27022123	seq_b,AX-34233179,Affx-21953937,rs13082904,3:193947712,T,C,rs13082904:34-71	33	94.6	34	71	37	rs13082904
chrX	69778809	69778848	seq_b,AX-34233179,Affx-21953937,rs13082904,3:193947712,T,C,rs13082904:32-71	33	92.4	32	71	39	rs13082904
chrX	92897839	92897878	seq_b,AX-34233179,Affx-21953937,rs13082904,3:193947712,T,C,rs13082904:32-71	33	92.4	32	71	39	rs13082904
chrX	116275880	116275919	seq_b,AX-34233179,Affx-21953937,rs13082904,3:193947712,T,C,rs13082904:32-71	33	92.4	32	71	39	rs13082904
chrX	116875444	116875483	seq_b,AX-34233179,Affx-21953937,rs13082904,3:193947712,T,C,rs13082904:32-71	33	92.4	32	71	39	rs13082904
chrX	123794610	123794649	seq_b,AX-34233179,Affx-21953937,rs13082904,3:193947712,T,C,rs13082904:32-71	33	92.4	32	71	39	rs13082904
chrX	30435750	30435787	seq_b,AX-34233179,Affx-21953937,rs13082904,3:193947712,T,C,rs13082904:34-71	31	91.9	34	71	37	rs13082904
chrX	68178978	68179017	seq_b,AX-34233179,Affx-21953937,rs13082904,3:193947712,T,C,rs13082904:32-71	31	89.8	32	71	39	rs13082904
chrX	146932514	146932550	seq_b,AX-34233179,Affx-21953937,rs13082904,3:193947712,T,C,rs13082904:31-67	30	91.7	31	67	36	rs13082904
chrX	104743773	104743816	seq_b,AX-34233179,Affx-21953937,rs13082904,3:193947712,T,C,rs13082904:18-61	29	83.8	18	61	43	rs13082904
chrY	5953416	5953452	seq_b,AX-34233179,Affx-21953937,rs13082904,3:193947712,T,C,rs13082904:35-71	34	97.3	35	71	36	rs13082904
chrX	84703179	84703217	seq_b,AX-34233179,Affx-21953937,rs13082904,3:193947712,T,C,rs13082904:32-70	34	94.8	32	70	38	rs13082904
chrX	92224149	92224185	seq_b,AX-34233179,Affx-21953937,rs13082904,3:193947712,T,C,rs13082904:35-71	34	97.3	35	71	36	rs13082904
chrX	19753167	19753206	seq_b,AX-34233179,Affx-21953937,rs13082904,3:193947712,T,C,rs13082904:32-71	33	92.4	32	71	39	rs13082904
chrX	49735454	49735493	seq_b,AX-34233179,Affx-21953937,rs13082904,3:193947712,T,C,rs13082904:32-71	33	92.4	32	71	39	rs13082904
chrX	71909646	71909685	seq_b,AX-34233179,Affx-21953937,rs13082904,3:193947712,T,C,rs13082904:32-71	33	92.4	32	71	39	rs13082904
chrX	68546005	68546041	seq_b,AX-34233179,Affx-21953937,rs13082904,3:193947712,T,C,rs13082904:35-71	30	91.7	35	71	36	rs13082904
chrX	130739663	130739700	seq_b,AX-34233179,Affx-21953937,rs13082904,3:193947712,T,C,rs13082904:23-60	29	89.2	23	60	37	rs13082904
chrX	147219093	147219122	seq_b,AX-34233179,Affx-21953937,rs13082904,3:193947712,T,C,rs13082904:32-61	29	100.0	32	61	29	rs13082904
chrX	77895984	77896014	seq_b,AX-34233179,Affx-21953937,rs13082904,3:193947712,T,C,rs13082904:41-71	28	96.7	41	71	30	rs13082904
chrX	31583824	31583853	seq_b,AX-34233179,Affx-21953937,rs13082904,3:193947712,T,C,rs13082904:32-61	27	96.6	32	61	29	rs13082904
chrX	65128512	65128541	seq_b,AX-34233179,Affx-21953937,rs13082904,3:193947712,T,C,rs13082904:32-61	27	96.6	32	61	29	rs13082904
chrX	133245938	133245971	seq_b,AX-34233179,Affx-21953937,rs13082904,3:193947712,T,C,rs13082904:25-60	30	84.9	25	60	35	rs13082904
chrX	22780513	22780549	seq_b,AX-34233179,Affx-21953937,rs13082904,3:193947712,T,C,rs13082904:38-71	28	94.0	38	71	33	rs13082904
chrX	38967038	38967064	seq_b,AX-34233179,Affx-21953937,rs13082904,3:193947712,T,C,rs13082904:35-61	26	100.0	35	61	26	rs13082904
chrX	65975201	65975238	seq_b,AX-34233179,Affx-21953937,rs13082904,3:193947712,T,C,rs13082904:32-71	30	85.8	32	71	39	rs13082904
chrX	138364220	138364248	seq_b,AX-34233179,Affx-21953937,rs13082904,3:193947712,T,C,rs13082904:32-60	26	96.5	32	60	28	rs13082904
chrX	73609232	73609277	seq_a,AX-34233211,Affx-21954033,rs10933722,3:193954976,A,G,rs10933722:20-68	38	84.1	20	68	48	rs10933722
chrX	83030250	83030291	seq_a,AX-34233211,Affx-21954033,rs10933722,3:193954976,A,G,rs10933722:30-71	29	85.4	30	71	41	rs10933722
chrX	69832258	69832295	seq_a,AX-34233211,Affx-21954033,rs10933722,3:193954976,A,G,rs10933722:23-60	29	89.2	23	60	37	rs10933722
chrX	35631159	35631195	seq_a,AX-34233211,Affx-21954033,rs10933722,3:193954976,A,G,rs10933722:19-43	23	100.0	19	43	24	rs10933722
chrX	148973956	148973996	seq_a,AX-34233211,Affx-21954033,rs10933722,3:193954976,A,G,rs10933722:19-59	30	87.5	19	59	40	rs10933722
chrX	54717136	54717164	seq_a,AX-34233211,Affx-21954033,rs10933722,3:193954976,A,G,rs10933722:19-47	26	96.5	19	47	28	rs10933722
chrX	54674832	54674859	seq_a,AX-34233211,Affx-21954033,rs10933722,3:193954976,A,G,rs10933722:19-46	25	96.3	19	46	27	rs10933722
chrX	152919504	152919524	seq_a,AX-34233211,Affx-21954033,rs10933722,3:193954976,A,G,rs10933722:20-40	20	100.0	20	40	20	rs10933722
chrX	90650064	90650090	seq_b,AX-34233211,Affx-21954033,rs10933722,3:193954976,A,G,rs10933722:19-45	22	92.4	19	45	26	rs10933722
chrX	73611117	73611156	seq_a,AX-34233223,Affx-21954066,rs13068031,3:193957387,C,G,rs13068031:17-56	33	92.4	17	56	39	rs13068031
chrX	139709625	139709658	seq_a,AX-34233223,Affx-21954066,rs13068031,3:193957387,C,G,rs13068031:26-59	30	96.9	26	59	33	rs13068031
chrX	23367705	23367731	seq_a,AX-34233223,Affx-21954066,rs13068031,3:193957387,C,G,rs13068031:17-43	24	96.2	17	43	26	rs13068031
chrX	115497141	115497252	seq_a,AX-34233361,Affx-21954374,rs77697132,3:193980780,T,C,rs77697132:0-24	23	100.0	0	24	24	rs77697132
chrX	150533437	150533457	seq_a,AX-34233361,Affx-21954374,rs77697132,3:193980780,T,C,rs77697132:0-20	20	100.0	0	20	20	rs77697132
chrX	115497141	115497252	seq_b,AX-34233361,Affx-21954374,rs77697132,3:193980780,T,C,rs77697132:0-24	23	100.0	0	24	24	rs77697132
chrX	150533437	150533457	seq_b,AX-34233361,Affx-21954374,rs77697132,3:193980780,T,C,rs77697132:0-20	20	100.0	0	20	20	rs77697132
chrX	92441234	92441274	seq_b,AX-34233481,Affx-21954599,rs60283711,3:194001603,T,C,rs60283711:0-40	26	82.5	0	40	40	rs60283711
chrX	84006663	84006705	seq_b,AX-34233481,Affx-21954599,rs60283711,3:194001603,T,C,rs60283711:4-45	30	94.2	4	45	41	rs60283711
chrX	42393852	42393896	seq_b,AX-34233481,Affx-21954599,rs60283711,3:194001603,T,C,rs60283711:0-44	32	86.4	0	44	44	rs60283711
chrX	41600599	41600620	seq_a,AX-34233485,Affx-21954611,rs76147468,3:194002839,A,G,rs76147468:44-65	21	100.0	44	65	21	rs76147468
chrX	41600599	41600620	seq_b,AX-34233485,Affx-21954611,rs76147468,3:194002839,A,G,rs76147468:44-65	21	100.0	44	65	21	rs76147468
chrX	129675360	129675396	seq_b,AX-34233485,Affx-21954611,rs76147468,3:194002839,A,G,rs76147468:29-57	25	96.3	29	57	28	rs76147468
chrX	111551175	111551208	seq_a,AX-34233527,Affx-21954720,rs35564538,3:194011518,T,G,rs35564538:10-59	30	69.7	10	59	49	rs35564538
chrX	117540578	117540601	seq_a,AX-34233527,Affx-21954720,rs35564538,3:194011518,T,G,rs35564538:10-33	21	95.7	10	33	23	rs35564538
chrX	111551175	111551208	seq_b,AX-34233527,Affx-21954720,rs35564538,3:194011518,T,G,rs35564538:10-59	30	69.7	10	59	49	rs35564538
chrX	117540578	117540601	seq_b,AX-34233527,Affx-21954720,rs35564538,3:194011518,T,G,rs35564538:10-33	21	95.7	10	33	23	rs35564538
chrX	145165844	145165867	seq_b,AX-34233561,Affx-21954817,rs73077657,3:194018671,T,C,rs73077657:16-38	21	100.0	16	38	22	rs73077657
chrX	45330639	45330659	seq_b,AX-34233641,Affx-21954987,rs11919951,3:194031052,T,C,rs11919951:25-45	20	100.0	25	45	20	rs11919951
chrX	55037448	55037476	seq_a,AX-34233663,Affx-21955020,rs73207267,3:194033312,A,G,rs73207267:19-53	27	75.0	19	53	34	rs73207267
chrY	25815690	25815723	seq_a,AX-34233675,Affx-21955033,rs73207270,3:194034935,A,G,rs73207270:30-56	25	100.0	30	56	26	rs73207270
chrY	24205997	24206030	seq_a,AX-34233675,Affx-21955033,rs73207270,3:194034935,A,G,rs73207270:30-56	25	100.0	30	56	26	rs73207270
chrX	48447690	48447763	seq_a,AX-34233675,Affx-21955033,rs73207270,3:194034935,A,G,rs73207270:30-71	31	97.0	30	71	41	rs73207270
chrX	7281573	7281614	seq_a,AX-34233675,Affx-21955033,rs73207270,3:194034935,A,G,rs73207270:30-71	23	78.1	30	71	41	rs73207270
chrX	146428000	146428020	seq_a,AX-34233675,Affx-21955033,rs73207270,3:194034935,A,G,rs73207270:29-49	20	100.0	29	49	20	rs73207270
chrY	28146646	28146679	seq_a,AX-34233675,Affx-21955033,rs73207270,3:194034935,A,G,rs73207270:30-56	25	100.0	30	56	26	rs73207270
chrY	24672655	24672688	seq_a,AX-34233675,Affx-21955033,rs73207270,3:194034935,A,G,rs73207270:30-56	25	100.0	30	56	26	rs73207270
chrX	142075590	142075663	seq_a,AX-34233675,Affx-21955033,rs73207270,3:194034935,A,G,rs73207270:30-71	31	97.0	30	71	41	rs73207270
chrX	93685861	93685886	seq_a,AX-34233675,Affx-21955033,rs73207270,3:194034935,A,G,rs73207270:30-58	24	80.0	30	58	28	rs73207270
chrX	123746167	123746433	seq_a,AX-34234057,Affx-21955603,rs35131554,3:194087087,T,C,rs35131554:46-71	24	100.0	46	71	25	rs35131554
chrX	123746167	123746433	seq_b,AX-34234057,Affx-21955603,rs35131554,3:194087087,T,C,rs35131554:46-71	24	100.0	46	71	25	rs35131554
chrX	31589882	31589923	seq_a,AX-34234145,Affx-21955722,rs73889829,3:194092518,A,G,rs73889829:0-41	33	90.3	0	41	41	rs73889829
chrX	5864200	5864228	seq_a,AX-34234145,Affx-21955722,rs73889829,3:194092518,A,G,rs73889829:0-28	26	96.5	0	28	28	rs73889829
chrX	9198478	9198509	seq_a,AX-34234145,Affx-21955722,rs73889829,3:194092518,A,G,rs73889829:0-31	25	90.4	0	31	31	rs73889829
chrX	20045647	20045681	seq_a,AX-34234145,Affx-21955722,rs73889829,3:194092518,A,G,rs73889829:0-34	24	85.3	0	34	34	rs73889829
chrX	9206057	9206088	seq_a,AX-34234145,Affx-21955722,rs73889829,3:194092518,A,G,rs73889829:0-31	23	87.1	0	31	31	rs73889829
chrX	20161796	20161829	seq_a,AX-34234145,Affx-21955722,rs73889829,3:194092518,A,G,rs73889829:0-33	31	97.0	0	33	33	rs73889829
chrX	67855632	67855665	seq_a,AX-34234145,Affx-21955722,rs73889829,3:194092518,A,G,rs73889829:1-34	31	97.0	1	34	33	rs73889829
chrX	5864200	5864228	seq_b,AX-34234145,Affx-21955722,rs73889829,3:194092518,A,G,rs73889829:0-28	26	96.5	0	28	28	rs73889829
chrX	9198478	9198509	seq_b,AX-34234145,Affx-21955722,rs73889829,3:194092518,A,G,rs73889829:0-31	25	90.4	0	31	31	rs73889829
chrX	20045647	20045681	seq_b,AX-34234145,Affx-21955722,rs73889829,3:194092518,A,G,rs73889829:0-34	24	85.3	0	34	34	rs73889829
chrX	9206057	9206088	seq_b,AX-34234145,Affx-21955722,rs73889829,3:194092518,A,G,rs73889829:0-31	23	87.1	0	31	31	rs73889829
chrX	20161784	20161829	seq_b,AX-34234145,Affx-21955722,rs73889829,3:194092518,A,G,rs73889829:0-42	37	95.2	0	42	42	rs73889829
chrX	67855632	67855665	seq_b,AX-34234145,Affx-21955722,rs73889829,3:194092518,A,G,rs73889829:1-34	31	97.0	1	34	33	rs73889829
chrX	50246912	50246932	seq_b,AX-34234157,Affx-21955731,rs115385490,3:194092874,A,G,rs115385490:25-45	20	100.0	25	45	20	rs115385490
chrX	153000652	153000682	seq_a,AX-34234233,Affx-21955835,rs34776308,3:194097296,T,C,rs34776308:41-71	26	93.4	41	71	30	rs34776308
chrX	153000652	153000682	seq_b,AX-34234233,Affx-21955835,rs34776308,3:194097296,T,C,rs34776308:41-71	26	93.4	41	71	30	rs34776308
chrX	105238704	105238725	seq_a,AX-34234241,Affx-21955844,rs77643881,3:194097996,T,C,rs77643881:50-71	21	100.0	50	71	21	rs77643881
chrX	105238704	105238725	seq_b,AX-34234241,Affx-21955844,rs77643881,3:194097996,T,C,rs77643881:50-71	21	100.0	50	71	21	rs77643881
chrX	70992530	70992550	seq_a,AX-34234247,Affx-21955864,rs9834509,3:194099116,A,G,rs9834509:7-27	20	100.0	7	27	20	rs9834509
chrX	70300295	70300334	seq_a,AX-34234247,Affx-21955864,rs9834509,3:194099116,A,G,rs9834509:1-39	33	94.8	1	39	38	rs9834509
chrX	70928724	70928744	seq_a,AX-34234247,Affx-21955864,rs9834509,3:194099116,A,G,rs9834509:7-27	20	100.0	7	27	20	rs9834509
chrX	70992530	70992550	seq_b,AX-34234247,Affx-21955864,rs9834509,3:194099116,A,G,rs9834509:7-27	20	100.0	7	27	20	rs9834509
chrX	70928724	70928744	seq_b,AX-34234247,Affx-21955864,rs9834509,3:194099116,A,G,rs9834509:7-27	20	100.0	7	27	20	rs9834509
chrX	137211012	137211032	seq_a,AX-34234319,Affx-21956003,rs73067274,3:194106675,T,G,rs73067274:16-36	20	100.0	16	36	20	rs73067274
chrX	141958215	141958240	seq_a,AX-34234319,Affx-21956003,rs73067274,3:194106675,T,G,rs73067274:31-63	24	72.0	31	63	32	rs73067274
chrX	121045879	121045899	seq_a,AX-34234447,Affx-21956422,rs35740053,3:194135256,A,C,rs35740053:26-46	20	100.0	26	46	20	rs35740053
chrX	111926201	111926236	seq_a,AX-34234619,Affx-21957390,rs6805103,3:194216111,A,G,rs6805103:8-43	31	94.3	8	43	35	rs6805103
chrX	43172014	43172058	seq_a,AX-34234619,Affx-21957390,rs6805103,3:194216111,A,G,rs6805103:0-44	30	84.1	0	44	44	rs6805103
chrX	133783487	133783525	seq_a,AX-34234619,Affx-21957390,rs6805103,3:194216111,A,G,rs6805103:1-39	34	94.8	1	39	38	rs6805103
chrX	118143314	118143351	seq_a,AX-34234619,Affx-21957390,rs6805103,3:194216111,A,G,rs6805103:1-38	31	91.9	1	38	37	rs6805103
chrX	38208071	38208108	seq_a,AX-34234619,Affx-21957390,rs6805103,3:194216111,A,G,rs6805103:4-41	31	91.9	4	41	37	rs6805103
chrX	109095059	109095098	seq_a,AX-34234619,Affx-21957390,rs6805103,3:194216111,A,G,rs6805103:5-44	31	89.8	5	44	39	rs6805103
chrX	32028474	32028507	seq_a,AX-34234619,Affx-21957390,rs6805103,3:194216111,A,G,rs6805103:9-43	26	89.3	9	43	34	rs6805103
chrX	133783491	133783525	seq_b,AX-34234619,Affx-21957390,rs6805103,3:194216111,A,G,rs6805103:1-35	30	94.2	1	35	34	rs6805103
chrY	1814703	1814723	seq_a,AX-34234795,Affx-21957898,rs77954709,3:194246890,T,C,rs77954709:49-69	20	100.0	49	69	20	rs77954709
chrX	1864703	1864723	seq_a,AX-34234795,Affx-21957898,rs77954709,3:194246890,T,C,rs77954709:49-69	20	100.0	49	69	20	rs77954709
chrY	1814703	1814723	seq_b,AX-34234795,Affx-21957898,rs77954709,3:194246890,T,C,rs77954709:49-69	20	100.0	49	69	20	rs77954709
chrX	1864703	1864723	seq_b,AX-34234795,Affx-21957898,rs77954709,3:194246890,T,C,rs77954709:49-69	20	100.0	49	69	20	rs77954709
chrX	54688398	54688459	seq_a,AX-34234883,Affx-21958290,rs71317908,3:194264416,T,C,rs71317908:0-61	39	82.0	0	61	61	rs71317908
chrX	54688398	54688459	seq_b,AX-34234883,Affx-21958290,rs71317908,3:194264416,T,C,rs71317908:0-61	37	80.4	0	61	61	rs71317908
chrY	7111263	7111301	seq_a,AX-34234885,Affx-21958294,rs11914620,3:194264582,T,C,rs11914620:11-49	28	86.9	11	49	38	rs11914620
chrX	104972968	104973022	seq_a,AX-34234885,Affx-21958294,rs11914620,3:194264582,T,C,rs11914620:5-59	44	90.8	5	59	54	rs11914620
chrX	110020320	110020378	seq_a,AX-34234885,Affx-21958294,rs11914620,3:194264582,T,C,rs11914620:6-64	47	92.9	6	64	58	rs11914620
chrX	95968734	95968786	seq_a,AX-34234885,Affx-21958294,rs11914620,3:194264582,T,C,rs11914620:8-59	44	94.2	8	59	51	rs11914620
chrX	9108875	9108934	seq_a,AX-34234885,Affx-21958294,rs11914620,3:194264582,T,C,rs11914620:5-64	44	88.0	5	64	59	rs11914620
chrX	48507704	48508330	seq_a,AX-34234885,Affx-21958294,rs11914620,3:194264582,T,C,rs11914620:0-64	54	95.1	0	64	64	rs11914620
chrX	4334316	4334368	seq_a,AX-34234885,Affx-21958294,rs11914620,3:194264582,T,C,rs11914620:5-56	40	90.2	5	56	51	rs11914620
chrX	77207441	77207486	seq_a,AX-34234885,Affx-21958294,rs11914620,3:194264582,T,C,rs11914620:4-49	39	93.4	4	49	45	rs11914620
chrX	20840896	20840957	seq_a,AX-34234885,Affx-21958294,rs11914620,3:194264582,T,C,rs11914620:6-66	42	88.9	6	66	60	rs11914620
chrX	98297901	98297948	seq_a,AX-34234885,Affx-21958294,rs11914620,3:194264582,T,C,rs11914620:8-54	39	93.5	8	54	46	rs11914620
chrX	4044025	4044083	seq_a,AX-34234885,Affx-21958294,rs11914620,3:194264582,T,C,rs11914620:8-66	42	88.7	8	66	58	rs11914620
chrX	29152054	29152103	seq_a,AX-34234885,Affx-21958294,rs11914620,3:194264582,T,C,rs11914620:8-56	37	89.6	8	56	48	rs11914620
chrX	29422439	29422480	seq_a,AX-34234885,Affx-21958294,rs11914620,3:194264582,T,C,rs11914620:16-56	33	92.5	16	56	40	rs11914620
chrX	7616990	7617027	seq_a,AX-34234885,Affx-21958294,rs11914620,3:194264582,T,C,rs11914620:12-49	31	91.9	12	49	37	rs11914620
chrX	7219846	7219886	seq_a,AX-34234885,Affx-21958294,rs11914620,3:194264582,T,C,rs11914620:5-45	30	87.5	5	45	40	rs11914620
chrX	13318521	13318563	seq_a,AX-34234885,Affx-21958294,rs11914620,3:194264582,T,C,rs11914620:5-45	33	94.6	5	45	40	rs11914620
chrX	10199142	10199170	seq_a,AX-34234885,Affx-21958294,rs11914620,3:194264582,T,C,rs11914620:7-35	28	100.0	7	35	28	rs11914620
chrX	30561968	30562041	seq_a,AX-34234885,Affx-21958294,rs11914620,3:194264582,T,C,rs11914620:7-71	50	90.5	7	71	64	rs11914620
chrX	46645086	46645143	seq_a,AX-34234885,Affx-21958294,rs11914620,3:194264582,T,C,rs11914620:10-66	47	92.9	10	66	56	rs11914620
chrX	70563858	70563910	seq_a,AX-34234885,Affx-21958294,rs11914620,3:194264582,T,C,rs11914620:7-59	44	92.4	7	59	52	rs11914620
chrX	129778569	129778628	seq_a,AX-34234885,Affx-21958294,rs11914620,3:194264582,T,C,rs11914620:8-67	46	91.3	8	67	59	rs11914620
chrX	69873743	69873806	seq_a,AX-34234885,Affx-21958294,rs11914620,3:194264582,T,C,rs11914620:0-62	43	85.5	0	62	62	rs11914620
chrX	69840648	69840703	seq_a,AX-34234885,Affx-21958294,rs11914620,3:194264582,T,C,rs11914620:5-59	41	88.9	5	59	54	rs11914620
chrX	103789753	103789795	seq_a,AX-34234885,Affx-21958294,rs11914620,3:194264582,T,C,rs11914620:7-49	36	92.9	7	49	42	rs11914620
chrX	109751051	109751102	seq_a,AX-34234885,Affx-21958294,rs11914620,3:194264582,T,C,rs11914620:9-59	39	91.5	9	59	50	rs11914620
chrX	136346066	136346111	seq_a,AX-34234885,Affx-21958294,rs11914620,3:194264582,T,C,rs11914620:11-55	33	88.7	11	55	44	rs11914620
chrX	40807676	40807727	seq_a,AX-34234885,Affx-21958294,rs11914620,3:194264582,T,C,rs11914620:7-57	35	88.9	7	57	50	rs11914620
chrX	122792424	122792464	seq_a,AX-34234885,Affx-21958294,rs11914620,3:194264582,T,C,rs11914620:8-48	30	87.5	8	48	40	rs11914620
chrX	74313132	74313166	seq_a,AX-34234885,Affx-21958294,rs11914620,3:194264582,T,C,rs11914620:9-43	30	94.2	9	43	34	rs11914620
chrX	136240113	136240142	seq_a,AX-34234885,Affx-21958294,rs11914620,3:194264582,T,C,rs11914620:6-35	29	100.0	6	35	29	rs11914620
chrX	105824716	105824755	seq_a,AX-34234885,Affx-21958294,rs11914620,3:194264582,T,C,rs11914620:5-44	29	87.2	5	44	39	rs11914620
chrX	22567542	22567573	seq_a,AX-34234885,Affx-21958294,rs11914620,3:194264582,T,C,rs11914620:4-35	29	96.8	4	35	31	rs11914620
chrX	131311399	131311429	seq_a,AX-34234885,Affx-21958294,rs11914620,3:194264582,T,C,rs11914620:5-35	28	96.7	5	35	30	rs11914620
chrY	7111263	7111301	seq_b,AX-34234885,Affx-21958294,rs11914620,3:194264582,T,C,rs11914620:11-49	30	89.5	11	49	38	rs11914620
chrY	13302008	13302041	seq_b,AX-34234885,Affx-21958294,rs11914620,3:194264582,T,C,rs11914620:8-41	29	94.0	8	41	33	rs11914620
chrX	104972968	104973022	seq_b,AX-34234885,Affx-21958294,rs11914620,3:194264582,T,C,rs11914620:5-59	46	92.6	5	59	54	rs11914620
chrX	110020320	110020378	seq_b,AX-34234885,Affx-21958294,rs11914620,3:194264582,T,C,rs11914620:6-64	49	94.7	6	64	58	rs11914620
chrX	95968734	95968786	seq_b,AX-34234885,Affx-21958294,rs11914620,3:194264582,T,C,rs11914620:8-59	46	96.1	8	59	51	rs11914620
chrX	9108875	9108934	seq_b,AX-34234885,Affx-21958294,rs11914620,3:194264582,T,C,rs11914620:5-64	46	89.7	5	64	59	rs11914620
chrX	48507704	48508330	seq_b,AX-34234885,Affx-21958294,rs11914620,3:194264582,T,C,rs11914620:0-64	55	95.2	0	64	64	rs11914620
chrX	4334316	4334368	seq_b,AX-34234885,Affx-21958294,rs11914620,3:194264582,T,C,rs11914620:5-56	42	92.2	5	56	51	rs11914620
chrX	77207441	77207486	seq_b,AX-34234885,Affx-21958294,rs11914620,3:194264582,T,C,rs11914620:4-49	41	95.6	4	49	45	rs11914620
chrX	20840896	20840957	seq_b,AX-34234885,Affx-21958294,rs11914620,3:194264582,T,C,rs11914620:6-66	44	90.8	6	66	60	rs11914620
chrX	98297901	98297948	seq_b,AX-34234885,Affx-21958294,rs11914620,3:194264582,T,C,rs11914620:8-54	41	95.7	8	54	46	rs11914620
chrX	4044025	4044083	seq_b,AX-34234885,Affx-21958294,rs11914620,3:194264582,T,C,rs11914620:8-66	44	90.6	8	66	58	rs11914620
chrX	29152054	29152103	seq_b,AX-34234885,Affx-21958294,rs11914620,3:194264582,T,C,rs11914620:8-56	39	91.7	8	56	48	rs11914620
chrX	9429085	9429140	seq_b,AX-34234885,Affx-21958294,rs11914620,3:194264582,T,C,rs11914620:5-59	41	91.9	5	59	54	rs11914620
chrX	29422439	29422480	seq_b,AX-34234885,Affx-21958294,rs11914620,3:194264582,T,C,rs11914620:16-56	35	95.0	16	56	40	rs11914620
chrX	7616990	7617027	seq_b,AX-34234885,Affx-21958294,rs11914620,3:194264582,T,C,rs11914620:12-49	33	94.6	12	49	37	rs11914620
chrX	10199142	10199177	seq_b,AX-34234885,Affx-21958294,rs11914620,3:194264582,T,C,rs11914620:7-42	33	97.2	7	42	35	rs11914620
chrX	7219846	7219886	seq_b,AX-34234885,Affx-21958294,rs11914620,3:194264582,T,C,rs11914620:5-45	32	90.0	5	45	40	rs11914620
chrX	46645086	46645143	seq_b,AX-34234885,Affx-21958294,rs11914620,3:194264582,T,C,rs11914620:10-66	49	94.7	10	66	56	rs11914620
chrX	70563858	70563910	seq_b,AX-34234885,Affx-21958294,rs11914620,3:194264582,T,C,rs11914620:7-59	46	94.3	7	59	52	rs11914620
chrX	129778569	129778628	seq_b,AX-34234885,Affx-21958294,rs11914620,3:194264582,T,C,rs11914620:8-67	48	93.0	8	67	59	rs11914620
chrX	30561968	30562041	seq_b,AX-34234885,Affx-21958294,rs11914620,3:194264582,T,C,rs11914620:7-71	48	88.9	7	71	64	rs11914620
chrX	69873743	69873806	seq_b,AX-34234885,Affx-21958294,rs11914620,3:194264582,T,C,rs11914620:0-62	45	87.1	0	62	62	rs11914620
chrX	69840648	69840703	seq_b,AX-34234885,Affx-21958294,rs11914620,3:194264582,T,C,rs11914620:5-59	43	90.8	5	59	54	rs11914620
chrX	109751051	109751102	seq_b,AX-34234885,Affx-21958294,rs11914620,3:194264582,T,C,rs11914620:9-59	41	93.7	9	59	50	rs11914620
chrX	123258415	123258455	seq_b,AX-34234885,Affx-21958294,rs11914620,3:194264582,T,C,rs11914620:5-45	36	95.0	5	45	40	rs11914620
chrX	143266914	143266957	seq_b,AX-34234885,Affx-21958294,rs11914620,3:194264582,T,C,rs11914620:20-62	37	95.3	20	62	42	rs11914620
chrX	103789753	103789795	seq_b,AX-34234885,Affx-21958294,rs11914620,3:194264582,T,C,rs11914620:7-49	34	90.5	7	49	42	rs11914620
chrX	136346066	136346111	seq_b,AX-34234885,Affx-21958294,rs11914620,3:194264582,T,C,rs11914620:11-55	35	91.0	11	55	44	rs11914620
chrX	40807676	40807727	seq_b,AX-34234885,Affx-21958294,rs11914620,3:194264582,T,C,rs11914620:7-57	37	91.2	7	57	50	rs11914620
chrX	122792424	122792464	seq_b,AX-34234885,Affx-21958294,rs11914620,3:194264582,T,C,rs11914620:8-48	32	90.0	8	48	40	rs11914620
chrX	105824716	105824755	seq_b,AX-34234885,Affx-21958294,rs11914620,3:194264582,T,C,rs11914620:5-44	31	89.8	5	44	39	rs11914620
chrX	136240112	136240142	seq_b,AX-34234885,Affx-21958294,rs11914620,3:194264582,T,C,rs11914620:6-36	30	100.0	6	36	30	rs11914620
chrX	22567541	22567573	seq_b,AX-34234885,Affx-21958294,rs11914620,3:194264582,T,C,rs11914620:4-36	30	96.9	4	36	32	rs11914620
chrX	147633411	147633431	seq_b,AX-34234905,Affx-21958340,rs1773168,3:194266775,T,G,rs1773168:27-47	20	100.0	27	47	20	rs1773168
chrX	13468629	13468661	seq_a,AX-34234913,Affx-21958347,rs67959961,3:194266975,A,G,rs67959961:0-32	32	100.0	0	32	32	rs67959961
chrX	10008846	10008874	seq_a,AX-34234913,Affx-21958347,rs67959961,3:194266975,A,G,rs67959961:0-29	27	89.3	0	29	29	rs67959961
chrX	43104516	43104541	seq_a,AX-34234913,Affx-21958347,rs67959961,3:194266975,A,G,rs67959961:8-33	25	100.0	8	33	25	rs67959961
chrX	114148365	114148392	seq_a,AX-34234913,Affx-21958347,rs67959961,3:194266975,A,G,rs67959961:0-27	25	96.3	0	27	27	rs67959961
chrX	37175312	37175337	seq_a,AX-34234913,Affx-21958347,rs67959961,3:194266975,A,G,rs67959961:9-34	23	96.0	9	34	25	rs67959961
chrX	24349624	24349654	seq_a,AX-34234913,Affx-21958347,rs67959961,3:194266975,A,G,rs67959961:0-30	30	100.0	0	30	30	rs67959961
chrX	97745893	97745920	seq_a,AX-34234913,Affx-21958347,rs67959961,3:194266975,A,G,rs67959961:0-27	27	100.0	0	27	27	rs67959961
chrX	14023242	14023268	seq_a,AX-34234913,Affx-21958347,rs67959961,3:194266975,A,G,rs67959961:7-33	26	100.0	7	33	26	rs67959961
chrX	13468629	13468661	seq_b,AX-34234913,Affx-21958347,rs67959961,3:194266975,A,G,rs67959961:0-32	32	100.0	0	32	32	rs67959961
chrX	10008846	10008874	seq_b,AX-34234913,Affx-21958347,rs67959961,3:194266975,A,G,rs67959961:0-29	27	89.3	0	29	29	rs67959961
chrX	43104516	43104541	seq_b,AX-34234913,Affx-21958347,rs67959961,3:194266975,A,G,rs67959961:8-33	25	100.0	8	33	25	rs67959961
chrX	114148365	114148392	seq_b,AX-34234913,Affx-21958347,rs67959961,3:194266975,A,G,rs67959961:0-27	25	96.3	0	27	27	rs67959961
chrX	37175312	37175337	seq_b,AX-34234913,Affx-21958347,rs67959961,3:194266975,A,G,rs67959961:9-34	23	96.0	9	34	25	rs67959961
chrY	21735591	21735672	seq_b,AX-34234913,Affx-21958347,rs67959961,3:194266975,A,G,rs67959961:0-31	28	96.8	0	31	31	rs67959961
chrX	24349624	24349654	seq_b,AX-34234913,Affx-21958347,rs67959961,3:194266975,A,G,rs67959961:0-30	30	100.0	0	30	30	rs67959961
chrX	97745893	97745920	seq_b,AX-34234913,Affx-21958347,rs67959961,3:194266975,A,G,rs67959961:0-27	27	100.0	0	27	27	rs67959961
chrX	14023242	14023268	seq_b,AX-34234913,Affx-21958347,rs67959961,3:194266975,A,G,rs67959961:7-33	26	100.0	7	33	26	rs67959961
chrX	149420354	149420374	seq_a,AX-34235009,Affx-21958681,rs7634366,3:194285620,A,G,rs7634366:12-32	20	100.0	12	32	20	rs7634366
chrX	149420354	149420374	seq_b,AX-34235009,Affx-21958681,rs7634366,3:194285620,A,G,rs7634366:12-32	20	100.0	12	32	20	rs7634366
chrX	22693740	22693767	seq_a,AX-34235203,Affx-21959127,rs74382750,3:194315524,T,C,rs74382750:0-27	23	92.6	0	27	27	rs74382750
chrX	54326282	54326302	seq_a,AX-34235203,Affx-21959127,rs74382750,3:194315524,T,C,rs74382750:0-20	20	100.0	0	20	20	rs74382750
chrX	22693740	22693767	seq_b,AX-34235203,Affx-21959127,rs74382750,3:194315524,T,C,rs74382750:0-27	23	92.6	0	27	27	rs74382750
chrX	54326282	54326302	seq_b,AX-34235203,Affx-21959127,rs74382750,3:194315524,T,C,rs74382750:0-20	20	100.0	0	20	20	rs74382750
chrY	59343901	59343926	seq_a,AX-34235383,Affx-21959577,rs12491529,3:194342144,T,C,rs12491529:0-25	25	100.0	0	25	25	rs12491529
chrX	155240895	155240920	seq_a,AX-34235383,Affx-21959577,rs12491529,3:194342144,T,C,rs12491529:0-25	25	100.0	0	25	25	rs12491529
chrY	59343901	59343926	seq_b,AX-34235383,Affx-21959577,rs12491529,3:194342144,T,C,rs12491529:0-25	25	100.0	0	25	25	rs12491529
chrX	155240895	155240920	seq_b,AX-34235383,Affx-21959577,rs12491529,3:194342144,T,C,rs12491529:0-25	25	100.0	0	25	25	rs12491529
chrX	19903799	19903819	seq_a,AX-34235427,Affx-21959658,rs79990899,3:194347961,T,C,rs79990899:35-55	20	100.0	35	55	20	rs79990899
chrY	935903	935974	seq_a,AX-34235593,Affx-21960156,rs112097663,3:194377712,T,C,rs112097663:0-71	59	91.6	0	71	71	rs112097663
chrY	2287808	2287879	seq_a,AX-34235593,Affx-21960156,rs112097663,3:194377712,T,C,rs112097663:0-71	59	91.6	0	71	71	rs112097663
chrY	6726275	6726346	seq_a,AX-34235593,Affx-21960156,rs112097663,3:194377712,T,C,rs112097663:0-71	57	90.2	0	71	71	rs112097663
chrY	8827181	8827252	seq_a,AX-34235593,Affx-21960156,rs112097663,3:194377712,T,C,rs112097663:0-71	60	92.9	0	71	71	rs112097663
chrY	25879164	25879235	seq_a,AX-34235593,Affx-21960156,rs112097663,3:194377712,T,C,rs112097663:0-71	57	90.2	0	71	71	rs112097663
chrY	19312721	19312791	seq_a,AX-34235593,Affx-21960156,rs112097663,3:194377712,T,C,rs112097663:0-70	56	90.0	0	70	70	rs112097663
chrY	1551785	1551856	seq_a,AX-34235593,Affx-21960156,rs112097663,3:194377712,T,C,rs112097663:0-71	55	88.8	0	71	71	rs112097663
chrY	3499480	3499551	seq_a,AX-34235593,Affx-21960156,rs112097663,3:194377712,T,C,rs112097663:0-71	55	88.8	0	71	71	rs112097663
chrY	9822686	9822757	seq_a,AX-34235593,Affx-21960156,rs112097663,3:194377712,T,C,rs112097663:0-71	55	88.8	0	71	71	rs112097663
chrY	14134102	14134172	seq_a,AX-34235593,Affx-21960156,rs112097663,3:194377712,T,C,rs112097663:0-71	57	87.2	0	71	71	rs112097663
chrY	23039075	23039146	seq_a,AX-34235593,Affx-21960156,rs112097663,3:194377712,T,C,rs112097663:0-71	55	88.8	0	71	71	rs112097663
chrY	24215961	24216032	seq_a,AX-34235593,Affx-21960156,rs112097663,3:194377712,T,C,rs112097663:0-71	55	88.8	0	71	71	rs112097663
chrY	25825645	25825716	seq_a,AX-34235593,Affx-21960156,rs112097663,3:194377712,T,C,rs112097663:0-71	55	88.8	0	71	71	rs112097663
chrY	4292615	4292679	seq_a,AX-34235593,Affx-21960156,rs112097663,3:194377712,T,C,rs112097663:0-64	54	92.2	0	64	64	rs112097663
chrY	17056731	17056801	seq_a,AX-34235593,Affx-21960156,rs112097663,3:194377712,T,C,rs112097663:1-71	54	88.6	1	71	70	rs112097663
chrY	345555	345623	seq_a,AX-34235593,Affx-21960156,rs112097663,3:194377712,T,C,rs112097663:0-69	55	86.8	0	69	69	rs112097663
chrX	50483131	50483202	seq_a,AX-34235593,Affx-21960156,rs112097663,3:194377712,T,C,rs112097663:0-71	61	93.0	0	71	71	rs112097663
chrX	66732268	66732339	seq_a,AX-34235593,Affx-21960156,rs112097663,3:194377712,T,C,rs112097663:0-71	61	93.0	0	71	71	rs112097663
chrX	115796168	115796239	seq_a,AX-34235593,Affx-21960156,rs112097663,3:194377712,T,C,rs112097663:0-71	61	93.0	0	71	71	rs112097663
chrX	985903	985974	seq_a,AX-34235593,Affx-21960156,rs112097663,3:194377712,T,C,rs112097663:0-71	59	91.6	0	71	71	rs112097663
chrX	2337808	2337879	seq_a,AX-34235593,Affx-21960156,rs112097663,3:194377712,T,C,rs112097663:0-71	59	91.6	0	71	71	rs112097663
chrX	7693260	7693331	seq_a,AX-34235593,Affx-21960156,rs112097663,3:194377712,T,C,rs112097663:0-71	59	91.6	0	71	71	rs112097663
chrX	9003981	9004052	seq_a,AX-34235593,Affx-21960156,rs112097663,3:194377712,T,C,rs112097663:0-71	59	91.6	0	71	71	rs112097663
chrX	11865950	11866021	seq_a,AX-34235593,Affx-21960156,rs112097663,3:194377712,T,C,rs112097663:0-71	59	91.6	0	71	71	rs112097663
chrX	22459307	22459378	seq_a,AX-34235593,Affx-21960156,rs112097663,3:194377712,T,C,rs112097663:0-71	59	91.6	0	71	71	rs112097663
chrX	22788961	22789032	seq_a,AX-34235593,Affx-21960156,rs112097663,3:194377712,T,C,rs112097663:0-71	59	91.6	0	71	71	rs112097663
chrX	38583991	38584062	seq_a,AX-34235593,Affx-21960156,rs112097663,3:194377712,T,C,rs112097663:0-71	59	91.6	0	71	71	rs112097663
chrX	42515895	42515966	seq_a,AX-34235593,Affx-21960156,rs112097663,3:194377712,T,C,rs112097663:0-71	59	91.6	0	71	71	rs112097663
chrX	50048454	50048525	seq_a,AX-34235593,Affx-21960156,rs112097663,3:194377712,T,C,rs112097663:0-71	59	91.6	0	71	71	rs112097663
chrX	63031666	63031737	seq_a,AX-34235593,Affx-21960156,rs112097663,3:194377712,T,C,rs112097663:0-71	59	91.6	0	71	71	rs112097663
chrX	66029380	66029451	seq_a,AX-34235593,Affx-21960156,rs112097663,3:194377712,T,C,rs112097663:0-71	59	91.6	0	71	71	rs112097663
chrX	69323894	69323965	seq_a,AX-34235593,Affx-21960156,rs112097663,3:194377712,T,C,rs112097663:0-71	59	91.6	0	71	71	rs112097663
chrY	1334472	1334543	seq_a,AX-34235593,Affx-21960156,rs112097663,3:194377712,T,C,rs112097663:0-71	59	91.6	0	71	71	rs112097663
chrY	28083134	28083205	seq_a,AX-34235593,Affx-21960156,rs112097663,3:194377712,T,C,rs112097663:0-71	57	90.2	0	71	71	rs112097663
chrY	7438236	7438308	seq_a,AX-34235593,Affx-21960156,rs112097663,3:194377712,T,C,rs112097663:0-71	56	90.2	0	71	71	rs112097663
chrY	14390569	14390640	seq_a,AX-34235593,Affx-21960156,rs112097663,3:194377712,T,C,rs112097663:0-71	55	88.8	0	71	71	rs112097663
chrY	18517435	18517506	seq_a,AX-34235593,Affx-21960156,rs112097663,3:194377712,T,C,rs112097663:0-71	55	88.8	0	71	71	rs112097663
chrY	9675479	9675550	seq_a,AX-34235593,Affx-21960156,rs112097663,3:194377712,T,C,rs112097663:0-71	53	87.4	0	71	71	rs112097663
chrY	9969805	9969876	seq_a,AX-34235593,Affx-21960156,rs112097663,3:194377712,T,C,rs112097663:0-71	53	87.4	0	71	71	rs112097663
chrY	16136194	16136265	seq_a,AX-34235593,Affx-21960156,rs112097663,3:194377712,T,C,rs112097663:0-71	53	87.4	0	71	71	rs112097663
chrY	18329884	18329954	seq_a,AX-34235593,Affx-21960156,rs112097663,3:194377712,T,C,rs112097663:0-71	55	87.0	0	71	71	rs112097663
chrY	23106160	23106231	seq_a,AX-34235593,Affx-21960156,rs112097663,3:194377712,T,C,rs112097663:0-71	53	87.4	0	71	71	rs112097663
chrY	15671297	15671366	seq_a,AX-34235593,Affx-21960156,rs112097663,3:194377712,T,C,rs112097663:0-71	54	84.1	0	71	71	rs112097663
chrY	23076332	23076402	seq_a,AX-34235593,Affx-21960156,rs112097663,3:194377712,T,C,rs112097663:0-71	53	84.3	0	71	71	rs112097663
chrY	17697036	17697100	seq_a,AX-34235593,Affx-21960156,rs112097663,3:194377712,T,C,rs112097663:0-64	50	89.1	0	64	64	rs112097663
chrY	26126604	26126665	seq_a,AX-34235593,Affx-21960156,rs112097663,3:194377712,T,C,rs112097663:0-61	49	90.2	0	61	61	rs112097663
chrY	9139928	9139990	seq_a,AX-34235593,Affx-21960156,rs112097663,3:194377712,T,C,rs112097663:9-71	48	88.8	9	71	62	rs112097663
chrY	9541282	9541346	seq_a,AX-34235593,Affx-21960156,rs112097663,3:194377712,T,C,rs112097663:0-64	48	87.5	0	64	64	rs112097663
chrX	50039270	50039341	seq_a,AX-34235593,Affx-21960156,rs112097663,3:194377712,T,C,rs112097663:0-71	61	93.0	0	71	71	rs112097663
chrX	70220488	70220559	seq_a,AX-34235593,Affx-21960156,rs112097663,3:194377712,T,C,rs112097663:0-71	61	93.0	0	71	71	rs112097663
chrX	113721253	113721324	seq_a,AX-34235593,Affx-21960156,rs112097663,3:194377712,T,C,rs112097663:0-71	61	93.0	0	71	71	rs112097663
chrX	1384472	1384543	seq_a,AX-34235593,Affx-21960156,rs112097663,3:194377712,T,C,rs112097663:0-71	59	91.6	0	71	71	rs112097663
chrX	10984834	10984905	seq_a,AX-34235593,Affx-21960156,rs112097663,3:194377712,T,C,rs112097663:0-71	59	91.6	0	71	71	rs112097663
chrX	42306293	42306364	seq_a,AX-34235593,Affx-21960156,rs112097663,3:194377712,T,C,rs112097663:0-71	59	91.6	0	71	71	rs112097663
chrX	50755800	50755871	seq_a,AX-34235593,Affx-21960156,rs112097663,3:194377712,T,C,rs112097663:0-71	59	91.6	0	71	71	rs112097663
chrX	62506020	62506091	seq_a,AX-34235593,Affx-21960156,rs112097663,3:194377712,T,C,rs112097663:0-71	59	91.6	0	71	71	rs112097663
chrX	77701222	77701293	seq_a,AX-34235593,Affx-21960156,rs112097663,3:194377712,T,C,rs112097663:0-71	59	91.6	0	71	71	rs112097663
chrX	102636053	102636124	seq_a,AX-34235593,Affx-21960156,rs112097663,3:194377712,T,C,rs112097663:0-71	59	91.6	0	71	71	rs112097663
chrX	113777388	113777459	seq_a,AX-34235593,Affx-21960156,rs112097663,3:194377712,T,C,rs112097663:0-71	59	91.6	0	71	71	rs112097663
chrX	142609601	142609672	seq_a,AX-34235593,Affx-21960156,rs112097663,3:194377712,T,C,rs112097663:0-71	59	91.6	0	71	71	rs112097663
chrX	49793903	49793973	seq_a,AX-34235593,Affx-21960156,rs112097663,3:194377712,T,C,rs112097663:1-71	58	91.5	1	71	70	rs112097663
chrX	67228424	67228494	seq_a,AX-34235593,Affx-21960156,rs112097663,3:194377712,T,C,rs112097663:0-70	58	91.5	0	70	70	rs112097663
chrX	90305272	90305342	seq_a,AX-34235593,Affx-21960156,rs112097663,3:194377712,T,C,rs112097663:1-71	58	91.5	1	71	70	rs112097663
chrX	106732207	106732277	seq_a,AX-34235593,Affx-21960156,rs112097663,3:194377712,T,C,rs112097663:1-71	58	91.5	1	71	70	rs112097663
chrY	935903	935974	seq_b,AX-34235593,Affx-21960156,rs112097663,3:194377712,T,C,rs112097663:0-71	57	90.2	0	71	71	rs112097663
chrY	2287808	2287879	seq_b,AX-34235593,Affx-21960156,rs112097663,3:194377712,T,C,rs112097663:0-71	57	90.2	0	71	71	rs112097663
chrY	6726275	6726346	seq_b,AX-34235593,Affx-21960156,rs112097663,3:194377712,T,C,rs112097663:0-71	55	88.8	0	71	71	rs112097663
chrY	8827181	8827252	seq_b,AX-34235593,Affx-21960156,rs112097663,3:194377712,T,C,rs112097663:0-71	58	91.5	0	71	71	rs112097663
chrY	25879164	25879235	seq_b,AX-34235593,Affx-21960156,rs112097663,3:194377712,T,C,rs112097663:0-71	55	88.8	0	71	71	rs112097663
chrY	19312721	19312791	seq_b,AX-34235593,Affx-21960156,rs112097663,3:194377712,T,C,rs112097663:0-70	54	88.6	0	70	70	rs112097663
chrY	1551785	1551856	seq_b,AX-34235593,Affx-21960156,rs112097663,3:194377712,T,C,rs112097663:0-71	53	87.4	0	71	71	rs112097663
chrY	3499480	3499551	seq_b,AX-34235593,Affx-21960156,rs112097663,3:194377712,T,C,rs112097663:0-71	53	87.4	0	71	71	rs112097663
chrY	9822686	9822757	seq_b,AX-34235593,Affx-21960156,rs112097663,3:194377712,T,C,rs112097663:0-71	53	87.4	0	71	71	rs112097663
chrY	14134102	14134172	seq_b,AX-34235593,Affx-21960156,rs112097663,3:194377712,T,C,rs112097663:0-71	55	85.8	0	71	71	rs112097663
chrY	23039075	23039146	seq_b,AX-34235593,Affx-21960156,rs112097663,3:194377712,T,C,rs112097663:0-71	53	87.4	0	71	71	rs112097663
chrY	24215961	24216032	seq_b,AX-34235593,Affx-21960156,rs112097663,3:194377712,T,C,rs112097663:0-71	53	87.4	0	71	71	rs112097663
chrY	25825645	25825716	seq_b,AX-34235593,Affx-21960156,rs112097663,3:194377712,T,C,rs112097663:0-71	53	87.4	0	71	71	rs112097663
chrY	4292615	4292679	seq_b,AX-34235593,Affx-21960156,rs112097663,3:194377712,T,C,rs112097663:0-64	52	90.7	0	64	64	rs112097663
chrY	17056731	17056801	seq_b,AX-34235593,Affx-21960156,rs112097663,3:194377712,T,C,rs112097663:1-71	52	87.2	1	71	70	rs112097663
chrY	345555	345623	seq_b,AX-34235593,Affx-21960156,rs112097663,3:194377712,T,C,rs112097663:0-69	53	85.3	0	69	69	rs112097663
chrX	50483131	50483202	seq_b,AX-34235593,Affx-21960156,rs112097663,3:194377712,T,C,rs112097663:0-71	59	91.6	0	71	71	rs112097663
chrX	66732268	66732339	seq_b,AX-34235593,Affx-21960156,rs112097663,3:194377712,T,C,rs112097663:0-71	59	91.6	0	71	71	rs112097663
chrX	115796168	115796239	seq_b,AX-34235593,Affx-21960156,rs112097663,3:194377712,T,C,rs112097663:0-71	59	91.6	0	71	71	rs112097663
chrX	985903	985974	seq_b,AX-34235593,Affx-21960156,rs112097663,3:194377712,T,C,rs112097663:0-71	57	90.2	0	71	71	rs112097663
chrX	2337808	2337879	seq_b,AX-34235593,Affx-21960156,rs112097663,3:194377712,T,C,rs112097663:0-71	57	90.2	0	71	71	rs112097663
chrX	7693260	7693331	seq_b,AX-34235593,Affx-21960156,rs112097663,3:194377712,T,C,rs112097663:0-71	57	90.2	0	71	71	rs112097663
chrX	9003981	9004052	seq_b,AX-34235593,Affx-21960156,rs112097663,3:194377712,T,C,rs112097663:0-71	57	90.2	0	71	71	rs112097663
chrX	11865950	11866021	seq_b,AX-34235593,Affx-21960156,rs112097663,3:194377712,T,C,rs112097663:0-71	57	90.2	0	71	71	rs112097663
chrX	22459307	22459378	seq_b,AX-34235593,Affx-21960156,rs112097663,3:194377712,T,C,rs112097663:0-71	57	90.2	0	71	71	rs112097663
chrX	22788961	22789032	seq_b,AX-34235593,Affx-21960156,rs112097663,3:194377712,T,C,rs112097663:0-71	57	90.2	0	71	71	rs112097663
chrX	38583991	38584062	seq_b,AX-34235593,Affx-21960156,rs112097663,3:194377712,T,C,rs112097663:0-71	57	90.2	0	71	71	rs112097663
chrX	42515895	42515966	seq_b,AX-34235593,Affx-21960156,rs112097663,3:194377712,T,C,rs112097663:0-71	57	90.2	0	71	71	rs112097663
chrX	50048454	50048525	seq_b,AX-34235593,Affx-21960156,rs112097663,3:194377712,T,C,rs112097663:0-71	57	90.2	0	71	71	rs112097663
chrX	63031666	63031737	seq_b,AX-34235593,Affx-21960156,rs112097663,3:194377712,T,C,rs112097663:0-71	57	90.2	0	71	71	rs112097663
chrX	66029380	66029451	seq_b,AX-34235593,Affx-21960156,rs112097663,3:194377712,T,C,rs112097663:0-71	57	90.2	0	71	71	rs112097663
chrX	69323894	69323965	seq_b,AX-34235593,Affx-21960156,rs112097663,3:194377712,T,C,rs112097663:0-71	57	90.2	0	71	71	rs112097663
chrY	1334472	1334543	seq_b,AX-34235593,Affx-21960156,rs112097663,3:194377712,T,C,rs112097663:0-71	57	90.2	0	71	71	rs112097663
chrY	28083134	28083205	seq_b,AX-34235593,Affx-21960156,rs112097663,3:194377712,T,C,rs112097663:0-71	55	88.8	0	71	71	rs112097663
chrY	7438236	7438308	seq_b,AX-34235593,Affx-21960156,rs112097663,3:194377712,T,C,rs112097663:0-71	54	88.8	0	71	71	rs112097663
chrY	14390569	14390640	seq_b,AX-34235593,Affx-21960156,rs112097663,3:194377712,T,C,rs112097663:0-71	53	87.4	0	71	71	rs112097663
chrY	18517435	18517506	seq_b,AX-34235593,Affx-21960156,rs112097663,3:194377712,T,C,rs112097663:0-71	53	87.4	0	71	71	rs112097663
chrY	9675479	9675550	seq_b,AX-34235593,Affx-21960156,rs112097663,3:194377712,T,C,rs112097663:0-71	51	86.0	0	71	71	rs112097663
chrY	9969805	9969876	seq_b,AX-34235593,Affx-21960156,rs112097663,3:194377712,T,C,rs112097663:0-71	51	86.0	0	71	71	rs112097663
chrY	18329884	18329954	seq_b,AX-34235593,Affx-21960156,rs112097663,3:194377712,T,C,rs112097663:0-71	54	86.8	0	71	71	rs112097663
chrY	17697036	17697100	seq_b,AX-34235593,Affx-21960156,rs112097663,3:194377712,T,C,rs112097663:0-64	48	87.5	0	64	64	rs112097663
chrY	26126604	26126665	seq_b,AX-34235593,Affx-21960156,rs112097663,3:194377712,T,C,rs112097663:0-61	47	88.6	0	61	61	rs112097663
chrY	9139928	9139990	seq_b,AX-34235593,Affx-21960156,rs112097663,3:194377712,T,C,rs112097663:9-71	46	87.1	9	71	62	rs112097663
chrY	17953639	17953700	seq_b,AX-34235593,Affx-21960156,rs112097663,3:194377712,T,C,rs112097663:0-61	45	86.9	0	61	61	rs112097663
chrY	28535145	28535189	seq_b,AX-34235593,Affx-21960156,rs112097663,3:194377712,T,C,rs112097663:27-71	34	88.7	27	71	44	rs112097663
chrY	9471744	9471778	seq_b,AX-34235593,Affx-21960156,rs112097663,3:194377712,T,C,rs112097663:37-71	30	94.2	37	71	34	rs112097663
chrY	16136194	16136226	seq_b,AX-34235593,Affx-21960156,rs112097663,3:194377712,T,C,rs112097663:39-71	28	93.8	39	71	32	rs112097663
chrY	23106160	23106192	seq_b,AX-34235593,Affx-21960156,rs112097663,3:194377712,T,C,rs112097663:39-71	28	93.8	39	71	32	rs112097663
chrX	50039270	50039341	seq_b,AX-34235593,Affx-21960156,rs112097663,3:194377712,T,C,rs112097663:0-71	59	91.6	0	71	71	rs112097663
chrX	70220488	70220559	seq_b,AX-34235593,Affx-21960156,rs112097663,3:194377712,T,C,rs112097663:0-71	59	91.6	0	71	71	rs112097663
chrX	113721253	113721324	seq_b,AX-34235593,Affx-21960156,rs112097663,3:194377712,T,C,rs112097663:0-71	59	91.6	0	71	71	rs112097663
chrX	1384472	1384543	seq_b,AX-34235593,Affx-21960156,rs112097663,3:194377712,T,C,rs112097663:0-71	57	90.2	0	71	71	rs112097663
chrX	10984834	10984905	seq_b,AX-34235593,Affx-21960156,rs112097663,3:194377712,T,C,rs112097663:0-71	57	90.2	0	71	71	rs112097663
chrX	42306293	42306364	seq_b,AX-34235593,Affx-21960156,rs112097663,3:194377712,T,C,rs112097663:0-71	57	90.2	0	71	71	rs112097663
chrX	50755800	50755871	seq_b,AX-34235593,Affx-21960156,rs112097663,3:194377712,T,C,rs112097663:0-71	57	90.2	0	71	71	rs112097663
chrX	62506020	62506091	seq_b,AX-34235593,Affx-21960156,rs112097663,3:194377712,T,C,rs112097663:0-71	57	90.2	0	71	71	rs112097663
chrX	77701222	77701293	seq_b,AX-34235593,Affx-21960156,rs112097663,3:194377712,T,C,rs112097663:0-71	57	90.2	0	71	71	rs112097663
chrX	102636053	102636124	seq_b,AX-34235593,Affx-21960156,rs112097663,3:194377712,T,C,rs112097663:0-71	57	90.2	0	71	71	rs112097663
chrX	113777388	113777459	seq_b,AX-34235593,Affx-21960156,rs112097663,3:194377712,T,C,rs112097663:0-71	57	90.2	0	71	71	rs112097663
chrX	142609601	142609672	seq_b,AX-34235593,Affx-21960156,rs112097663,3:194377712,T,C,rs112097663:0-71	57	90.2	0	71	71	rs112097663
chrX	49793903	49793973	seq_b,AX-34235593,Affx-21960156,rs112097663,3:194377712,T,C,rs112097663:1-71	56	90.0	1	71	70	rs112097663
chrX	67228424	67228494	seq_b,AX-34235593,Affx-21960156,rs112097663,3:194377712,T,C,rs112097663:0-70	56	90.0	0	70	70	rs112097663
chrX	90305272	90305342	seq_b,AX-34235593,Affx-21960156,rs112097663,3:194377712,T,C,rs112097663:1-71	56	90.0	1	71	70	rs112097663
chrX	106732207	106732277	seq_b,AX-34235593,Affx-21960156,rs112097663,3:194377712,T,C,rs112097663:1-71	56	90.0	1	71	70	rs112097663
chrX	95245563	95245586	seq_a,AX-34235627,Affx-21960317,rs76552096,3:194387568,A,G,rs76552096:40-62	21	100.0	40	62	22	rs76552096
chrX	95245563	95245586	seq_b,AX-34235627,Affx-21960317,rs76552096,3:194387568,A,G,rs76552096:40-62	21	100.0	40	62	22	rs76552096
chrX	101896073	101896093	seq_b,AX-34235939,Affx-21961288,rs78681874,3:194453081,T,G,rs78681874:31-51	20	100.0	31	51	20	rs78681874
chrX	113377564	113377602	seq_a,AX-34235973,Affx-21961412,rs71317920,3:194465233,A,G,rs71317920:33-71	32	92.2	33	71	38	rs71317920
chrX	113377564	113377599	seq_b,AX-34235973,Affx-21961412,rs71317920,3:194465233,A,G,rs71317920:36-71	29	91.5	36	71	35	rs71317920
chrX	10246523	10246567	seq_b,AX-34236321,Affx-21962240,rs73202657,3:194531253,A,G,rs73202657:17-51	26	93.4	17	51	34	rs73202657
chrX	107416703	107416736	seq_a,AX-34236451,Affx-21962542,rs13076196,3:194551495,T,C,rs13076196:6-41	30	87.5	6	41	35	rs13076196
chrX	17048441	17048471	seq_a,AX-34236451,Affx-21962542,rs13076196,3:194551495,T,C,rs13076196:6-38	27	86.3	6	38	32	rs13076196
chrX	24920109	24920150	seq_a,AX-34236451,Affx-21962542,rs13076196,3:194551495,T,C,rs13076196:4-45	35	97.4	4	45	41	rs13076196
chrX	33748723	33748756	seq_a,AX-34236451,Affx-21962542,rs13076196,3:194551495,T,C,rs13076196:3-38	28	86.7	3	38	35	rs13076196
chrY	18908054	18908082	seq_b,AX-34236451,Affx-21962542,rs13076196,3:194551495,T,C,rs13076196:11-39	28	100.0	11	39	28	rs13076196
chrX	50244603	50244637	seq_b,AX-34236451,Affx-21962542,rs13076196,3:194551495,T,C,rs13076196:6-46	31	78.8	6	46	40	rs13076196
chrX	29811284	29811314	seq_b,AX-34236451,Affx-21962542,rs13076196,3:194551495,T,C,rs13076196:17-46	26	96.6	17	46	29	rs13076196
chrX	54663900	54663920	seq_b,AX-34236451,Affx-21962542,rs13076196,3:194551495,T,C,rs13076196:23-43	20	100.0	23	43	20	rs13076196
chrX	22402568	22402596	seq_a,AX-34237059,Affx-21964242,rs115404268,3:194646559,C,G,rs115404268:45-71	23	96.0	45	71	26	rs115404268
chrX	22402568	22402596	seq_b,AX-34237059,Affx-21964242,rs115404268,3:194646559,C,G,rs115404268:45-71	23	96.0	45	71	26	rs115404268
chrX	141245878	141245899	seq_a,AX-34237129,Affx-21964367,rs73204843,3:194655678,T,C,rs73204843:24-45	21	100.0	24	45	21	rs73204843
chrX	73645580	73645600	seq_b,AX-34237389,Affx-21964844,rs7428617,3:194679087,A,G,rs7428617:18-38	20	100.0	18	38	20	rs7428617
chrX	76140808	76140831	seq_a,AX-34237523,Affx-21965264,rs9830908,3:194703805,A,C,rs9830908:18-41	23	100.0	18	41	23	rs9830908
chrX	131667390	131667423	seq_a,AX-34237523,Affx-21965264,rs9830908,3:194703805,A,C,rs9830908:20-53	21	81.9	20	53	33	rs9830908
chrX	50182340	50182375	seq_a,AX-34237523,Affx-21965264,rs9830908,3:194703805,A,C,rs9830908:24-63	28	75.8	24	63	39	rs9830908
chrX	139464270	139464306	seq_b,AX-34237523,Affx-21965264,rs9830908,3:194703805,A,C,rs9830908:17-53	30	91.7	17	53	36	rs9830908
chrY	21764711	21764731	seq_b,AX-34237691,Affx-21965541,rs56174451,3:194724268,T,C,rs56174451:16-36	20	100.0	16	36	20	rs56174451
chrX	80470410	80470438	seq_a,AX-34237771,Affx-21965717,rs73066350,3:194738798,T,G,rs73066350:29-54	24	100.0	29	54	25	rs73066350
chrX	54963830	54964218	seq_a,AX-34237939,Affx-21966091,rs6801034,3:194761232,T,C,rs6801034:19-45	25	100.0	19	45	26	rs6801034
chrX	68490564	68490586	seq_a,AX-34237939,Affx-21966091,rs6801034,3:194761232,T,C,rs6801034:49-71	20	95.5	49	71	22	rs6801034
chrX	128905387	128905408	seq_a,AX-34237939,Affx-21966091,rs6801034,3:194761232,T,C,rs6801034:48-69	21	100.0	48	69	21	rs6801034
chrX	68371577	68371598	seq_a,AX-34237939,Affx-21966091,rs6801034,3:194761232,T,C,rs6801034:48-69	21	100.0	48	69	21	rs6801034
chrX	66908888	66908908	seq_a,AX-34237939,Affx-21966091,rs6801034,3:194761232,T,C,rs6801034:46-66	20	100.0	46	66	20	rs6801034
chrX	68528671	68528691	seq_a,AX-34237939,Affx-21966091,rs6801034,3:194761232,T,C,rs6801034:49-69	20	100.0	49	69	20	rs6801034
chrX	145988660	145988824	seq_b,AX-34237939,Affx-21966091,rs6801034,3:194761232,T,C,rs6801034:31-57	25	100.0	31	57	26	rs6801034
chrX	68490564	68490586	seq_b,AX-34237939,Affx-21966091,rs6801034,3:194761232,T,C,rs6801034:49-71	20	95.5	49	71	22	rs6801034
chrX	66908888	66908921	seq_b,AX-34237939,Affx-21966091,rs6801034,3:194761232,T,C,rs6801034:35-66	28	96.8	35	66	31	rs6801034
chrX	128905387	128905408	seq_b,AX-34237939,Affx-21966091,rs6801034,3:194761232,T,C,rs6801034:48-69	21	100.0	48	69	21	rs6801034
chrX	68371577	68371598	seq_b,AX-34237939,Affx-21966091,rs6801034,3:194761232,T,C,rs6801034:48-69	21	100.0	48	69	21	rs6801034
chrX	68528671	68528691	seq_b,AX-34237939,Affx-21966091,rs6801034,3:194761232,T,C,rs6801034:49-69	20	100.0	49	69	20	rs6801034
chrX	115062495	115062515	seq_a,AX-34237951,Affx-21966101,rs75180319,3:194761805,T,C,rs75180319:14-34	20	100.0	14	34	20	rs75180319
chrX	115062495	115062515	seq_b,AX-34237951,Affx-21966101,rs75180319,3:194761805,T,C,rs75180319:14-34	20	100.0	14	34	20	rs75180319
chrY	2919071	2919123	seq_a,AX-34238029,Affx-21966287,rs2720954,3:194771741,A,C,rs2720954:5-70	41	75.6	5	70	65	rs2720954
chrY	6691159	6691191	seq_a,AX-34238029,Affx-21966287,rs2720954,3:194771741,A,C,rs2720954:38-70	30	96.9	38	70	32	rs2720954
chrY	4571597	4571627	seq_a,AX-34238029,Affx-21966287,rs2720954,3:194771741,A,C,rs2720954:40-70	28	96.7	40	70	30	rs2720954
chrY	6087253	6087283	seq_a,AX-34238029,Affx-21966287,rs2720954,3:194771741,A,C,rs2720954:38-68	28	96.7	38	68	30	rs2720954
chrY	4917325	4917357	seq_a,AX-34238029,Affx-21966287,rs2720954,3:194771741,A,C,rs2720954:38-70	28	93.8	38	70	32	rs2720954
chrY	2787779	2787809	seq_a,AX-34238029,Affx-21966287,rs2720954,3:194771741,A,C,rs2720954:38-68	28	96.7	38	68	30	rs2720954
chrY	2785012	2785042	seq_a,AX-34238029,Affx-21966287,rs2720954,3:194771741,A,C,rs2720954:38-68	28	96.7	38	68	30	rs2720954
chrY	3151898	3151921	seq_a,AX-34238029,Affx-21966287,rs2720954,3:194771741,A,C,rs2720954:40-63	23	100.0	40	63	23	rs2720954
chrX	87659739	87659796	seq_a,AX-34238029,Affx-21966287,rs2720954,3:194771741,A,C,rs2720954:0-70	44	80.5	0	70	70	rs2720954
chrX	88650516	88650568	seq_a,AX-34238029,Affx-21966287,rs2720954,3:194771741,A,C,rs2720954:5-70	41	75.6	5	70	65	rs2720954
chrX	109730462	109730518	seq_a,AX-34238029,Affx-21966287,rs2720954,3:194771741,A,C,rs2720954:0-69	40	78.6	0	69	69	rs2720954
chrX	55881721	55881753	seq_a,AX-34238029,Affx-21966287,rs2720954,3:194771741,A,C,rs2720954:38-70	32	100.0	38	70	32	rs2720954
chrX	77822951	77822983	seq_a,AX-34238029,Affx-21966287,rs2720954,3:194771741,A,C,rs2720954:38-70	32	100.0	38	70	32	rs2720954
chrX	82219827	82219859	seq_a,AX-34238029,Affx-21966287,rs2720954,3:194771741,A,C,rs2720954:38-70	32	100.0	38	70	32	rs2720954
chrX	45466179	45466212	seq_a,AX-34238029,Affx-21966287,rs2720954,3:194771741,A,C,rs2720954:38-71	31	97.0	38	71	33	rs2720954
chrX	90360282	90360313	seq_a,AX-34238029,Affx-21966287,rs2720954,3:194771741,A,C,rs2720954:38-69	31	100.0	38	69	31	rs2720954
chrX	131020322	131020353	seq_a,AX-34238029,Affx-21966287,rs2720954,3:194771741,A,C,rs2720954:38-69	31	100.0	38	69	31	rs2720954
chrX	11604699	11604729	seq_a,AX-34238029,Affx-21966287,rs2720954,3:194771741,A,C,rs2720954:40-70	30	100.0	40	70	30	rs2720954
chrX	34711855	34711887	seq_a,AX-34238029,Affx-21966287,rs2720954,3:194771741,A,C,rs2720954:38-70	30	96.9	38	70	32	rs2720954
chrX	55403247	55403279	seq_a,AX-34238029,Affx-21966287,rs2720954,3:194771741,A,C,rs2720954:38-70	30	96.9	38	70	32	rs2720954
chrX	57172398	57172428	seq_a,AX-34238029,Affx-21966287,rs2720954,3:194771741,A,C,rs2720954:40-70	30	100.0	40	70	30	rs2720954
chrX	57222440	57222470	seq_a,AX-34238029,Affx-21966287,rs2720954,3:194771741,A,C,rs2720954:40-70	30	100.0	40	70	30	rs2720954
chrX	63042734	63042764	seq_a,AX-34238029,Affx-21966287,rs2720954,3:194771741,A,C,rs2720954:40-70	30	100.0	40	70	30	rs2720954
chrX	64644750	64644782	seq_a,AX-34238029,Affx-21966287,rs2720954,3:194771741,A,C,rs2720954:38-70	30	96.9	38	70	32	rs2720954
chrY	3688817	3688849	seq_a,AX-34238029,Affx-21966287,rs2720954,3:194771741,A,C,rs2720954:38-70	28	93.8	38	70	32	rs2720954
chrY	20450165	20450189	seq_a,AX-34238029,Affx-21966287,rs2720954,3:194771741,A,C,rs2720954:38-62	22	95.9	38	62	24	rs2720954
chrX	78301536	78301583	seq_a,AX-34238029,Affx-21966287,rs2720954,3:194771741,A,C,rs2720954:1-70	40	76.2	1	70	69	rs2720954
chrX	93720808	93720865	seq_a,AX-34238029,Affx-21966287,rs2720954,3:194771741,A,C,rs2720954:1-71	40	76.1	1	71	70	rs2720954
chrX	27642696	27642728	seq_a,AX-34238029,Affx-21966287,rs2720954,3:194771741,A,C,rs2720954:38-70	32	100.0	38	70	32	rs2720954
chrX	74509369	74509425	seq_a,AX-34238029,Affx-21966287,rs2720954,3:194771741,A,C,rs2720954:1-70	39	75.6	1	70	69	rs2720954
chrX	109623897	109623929	seq_a,AX-34238029,Affx-21966287,rs2720954,3:194771741,A,C,rs2720954:38-70	32	100.0	38	70	32	rs2720954
chrX	113778002	113778034	seq_a,AX-34238029,Affx-21966287,rs2720954,3:194771741,A,C,rs2720954:38-70	32	100.0	38	70	32	rs2720954
chrX	44066181	44066213	seq_a,AX-34238029,Affx-21966287,rs2720954,3:194771741,A,C,rs2720954:38-70	30	96.9	38	70	32	rs2720954
chrX	112904870	112904902	seq_a,AX-34238029,Affx-21966287,rs2720954,3:194771741,A,C,rs2720954:38-70	30	96.9	38	70	32	rs2720954
chrX	62540504	62540559	seq_a,AX-34238029,Affx-21966287,rs2720954,3:194771741,A,C,rs2720954:0-68	36	73.9	0	68	68	rs2720954
chrX	84423854	84423885	seq_a,AX-34238029,Affx-21966287,rs2720954,3:194771741,A,C,rs2720954:38-69	29	96.8	38	69	31	rs2720954
chrX	86517313	86517344	seq_a,AX-34238029,Affx-21966287,rs2720954,3:194771741,A,C,rs2720954:38-69	29	96.8	38	69	31	rs2720954
chrX	92451848	92451877	seq_a,AX-34238029,Affx-21966287,rs2720954,3:194771741,A,C,rs2720954:41-70	29	100.0	41	70	29	rs2720954
chrX	141432102	141432133	seq_a,AX-34238029,Affx-21966287,rs2720954,3:194771741,A,C,rs2720954:40-71	29	96.8	40	71	31	rs2720954
chrX	41633862	41633894	seq_a,AX-34238029,Affx-21966287,rs2720954,3:194771741,A,C,rs2720954:38-70	28	93.8	38	70	32	rs2720954
chrX	32958217	32958244	seq_a,AX-34238029,Affx-21966287,rs2720954,3:194771741,A,C,rs2720954:40-67	27	100.0	40	67	27	rs2720954
chrX	74087189	74087226	seq_a,AX-34238029,Affx-21966287,rs2720954,3:194771741,A,C,rs2720954:38-70	29	96.8	38	70	32	rs2720954
chrY	4571571	4571627	seq_b,AX-34238029,Affx-21966287,rs2720954,3:194771741,A,C,rs2720954:1-70	45	77.4	1	70	69	rs2720954
chrY	6691138	6691191	seq_b,AX-34238029,Affx-21966287,rs2720954,3:194771741,A,C,rs2720954:4-70	44	78.0	4	70	66	rs2720954
chrY	2784990	2785042	seq_b,AX-34238029,Affx-21966287,rs2720954,3:194771741,A,C,rs2720954:3-68	43	77.6	3	68	65	rs2720954
chrY	4917319	4917357	seq_b,AX-34238029,Affx-21966287,rs2720954,3:194771741,A,C,rs2720954:32-70	32	92.2	32	70	38	rs2720954
chrY	2787774	2787809	seq_b,AX-34238029,Affx-21966287,rs2720954,3:194771741,A,C,rs2720954:33-68	31	94.3	33	68	35	rs2720954
chrY	3151898	3151921	seq_b,AX-34238029,Affx-21966287,rs2720954,3:194771741,A,C,rs2720954:40-63	23	100.0	40	63	23	rs2720954
chrX	87659739	87659796	seq_b,AX-34238029,Affx-21966287,rs2720954,3:194771741,A,C,rs2720954:0-70	48	80.8	0	70	70	rs2720954
chrX	57222414	57222470	seq_b,AX-34238029,Affx-21966287,rs2720954,3:194771741,A,C,rs2720954:1-70	46	77.8	1	70	69	rs2720954
chrX	90360258	90360313	seq_b,AX-34238029,Affx-21966287,rs2720954,3:194771741,A,C,rs2720954:1-69	47	80.4	1	69	68	rs2720954
chrX	131020298	131020353	seq_b,AX-34238029,Affx-21966287,rs2720954,3:194771741,A,C,rs2720954:1-69	46	80.0	1	69	68	rs2720954
chrX	34711831	34711887	seq_b,AX-34238029,Affx-21966287,rs2720954,3:194771741,A,C,rs2720954:1-70	45	78.5	1	70	69	rs2720954
chrX	64644726	64644782	seq_b,AX-34238029,Affx-21966287,rs2720954,3:194771741,A,C,rs2720954:1-70	45	78.5	1	70	69	rs2720954
chrX	22741035	22741090	seq_b,AX-34238029,Affx-21966287,rs2720954,3:194771741,A,C,rs2720954:1-69	44	78.0	1	69	68	rs2720954
chrX	29138638	29138693	seq_b,AX-34238029,Affx-21966287,rs2720954,3:194771741,A,C,rs2720954:1-69	44	78.0	1	69	68	rs2720954
chrX	77822943	77822983	seq_b,AX-34238029,Affx-21966287,rs2720954,3:194771741,A,C,rs2720954:30-70	38	97.5	30	70	40	rs2720954
chrX	101312940	101312996	seq_b,AX-34238029,Affx-21966287,rs2720954,3:194771741,A,C,rs2720954:1-70	43	76.5	1	70	69	rs2720954
chrX	106058658	106058714	seq_b,AX-34238029,Affx-21966287,rs2720954,3:194771741,A,C,rs2720954:1-70	43	76.5	1	70	69	rs2720954
chrX	55881715	55881753	seq_b,AX-34238029,Affx-21966287,rs2720954,3:194771741,A,C,rs2720954:32-70	36	97.4	32	70	38	rs2720954
chrX	98921106	98921157	seq_b,AX-34238029,Affx-21966287,rs2720954,3:194771741,A,C,rs2720954:2-66	42	78.3	2	66	64	rs2720954
chrX	82219822	82219859	seq_b,AX-34238029,Affx-21966287,rs2720954,3:194771741,A,C,rs2720954:33-70	35	97.3	33	70	37	rs2720954
chrX	85773280	85773329	seq_b,AX-34238029,Affx-21966287,rs2720954,3:194771741,A,C,rs2720954:1-63	40	77.3	1	63	62	rs2720954
chrX	57049902	57172428	seq_b,AX-34238029,Affx-21966287,rs2720954,3:194771741,A,C,rs2720954:2-70	47	98.0	2	70	68	rs2720954
chrY	26704393	26704449	seq_b,AX-34238029,Affx-21966287,rs2720954,3:194771741,A,C,rs2720954:1-70	43	75.5	1	70	69	rs2720954
chrY	3688817	3688855	seq_b,AX-34238029,Affx-21966287,rs2720954,3:194771741,A,C,rs2720954:32-70	32	92.2	32	70	38	rs2720954
chrY	20450165	20450222	seq_b,AX-34238029,Affx-21966287,rs2720954,3:194771741,A,C,rs2720954:5-62	37	89.2	5	62	57	rs2720954
chrX	109623897	109623953	seq_b,AX-34238029,Affx-21966287,rs2720954,3:194771741,A,C,rs2720954:1-70	47	80.4	1	70	69	rs2720954
chrX	75793139	75793223	seq_b,AX-34238029,Affx-21966287,rs2720954,3:194771741,A,C,rs2720954:1-70	46	89.5	1	70	69	rs2720954
chrX	93720808	93720865	seq_b,AX-34238029,Affx-21966287,rs2720954,3:194771741,A,C,rs2720954:1-71	44	77.0	1	71	70	rs2720954
chrX	41633862	41633918	seq_b,AX-34238029,Affx-21966287,rs2720954,3:194771741,A,C,rs2720954:1-70	43	76.5	1	70	69	rs2720954
chrX	92451848	92451904	seq_b,AX-34238029,Affx-21966287,rs2720954,3:194771741,A,C,rs2720954:1-70	42	79.6	1	70	69	rs2720954
chrX	44066181	44066237	seq_b,AX-34238029,Affx-21966287,rs2720954,3:194771741,A,C,rs2720954:1-70	44	78.0	1	70	69	rs2720954
chrX	62540504	62540559	seq_b,AX-34238029,Affx-21966287,rs2720954,3:194771741,A,C,rs2720954:0-68	40	75.0	0	68	68	rs2720954
chrX	72645834	72645883	seq_b,AX-34238029,Affx-21966287,rs2720954,3:194771741,A,C,rs2720954:1-63	40	77.3	1	63	62	rs2720954
chrX	78301536	78301583	seq_b,AX-34238029,Affx-21966287,rs2720954,3:194771741,A,C,rs2720954:1-70	40	76.2	1	70	69	rs2720954
chrX	123649775	123649831	seq_b,AX-34238029,Affx-21966287,rs2720954,3:194771741,A,C,rs2720954:1-70	41	77.8	1	70	69	rs2720954
chrX	84423854	84423891	seq_b,AX-34238029,Affx-21966287,rs2720954,3:194771741,A,C,rs2720954:32-69	33	94.6	32	69	37	rs2720954
chrX	102479958	102480006	seq_b,AX-34238029,Affx-21966287,rs2720954,3:194771741,A,C,rs2720954:1-62	39	76.8	1	62	61	rs2720954
chrX	27642696	27642728	seq_b,AX-34238029,Affx-21966287,rs2720954,3:194771741,A,C,rs2720954:38-70	32	100.0	38	70	32	rs2720954
chrX	74509369	74509425	seq_b,AX-34238029,Affx-21966287,rs2720954,3:194771741,A,C,rs2720954:1-70	39	75.6	1	70	69	rs2720954
chrX	113778002	113778034	seq_b,AX-34238029,Affx-21966287,rs2720954,3:194771741,A,C,rs2720954:38-70	32	100.0	38	70	32	rs2720954
chrX	74087189	74087232	seq_b,AX-34238029,Affx-21966287,rs2720954,3:194771741,A,C,rs2720954:32-70	33	94.6	32	70	38	rs2720954
chrX	118663863	118663883	seq_a,AX-34238175,Affx-21966539,rs55806011,3:194784419,C,G,rs55806011:28-48	20	100.0	28	48	20	rs55806011
chrX	118663863	118663883	seq_b,AX-34238177,Affx-21966540,rs73890640,3:194784428,T,C,rs73890640:19-39	20	100.0	19	39	20	rs73890640
chrX	75317337	75317357	seq_a,AX-34238511,Affx-21967121,rs73206622,3:194817958,T,C,rs73206622:50-70	20	100.0	50	70	20	rs73206622
chrX	75317337	75317357	seq_b,AX-34238511,Affx-21967121,rs73206622,3:194817958,T,C,rs73206622:50-70	20	100.0	50	70	20	rs73206622
chrX	38155960	38155992	seq_a,AX-34238515,Affx-21967133,rs79215549,3:194818295,A,C,rs79215549:15-47	26	90.7	15	47	32	rs79215549
chrX	102730836	102730874	seq_a,AX-34238515,Affx-21967133,rs79215549,3:194818295,A,C,rs79215549:14-53	30	86.2	14	53	39	rs79215549
chrX	28603274	28603297	seq_a,AX-34238515,Affx-21967133,rs79215549,3:194818295,A,C,rs79215549:10-33	23	100.0	10	33	23	rs79215549
chrX	13515723	13515747	seq_a,AX-34238515,Affx-21967133,rs79215549,3:194818295,A,C,rs79215549:10-34	24	100.0	10	34	24	rs79215549
chrX	28603274	28603297	seq_b,AX-34238515,Affx-21967133,rs79215549,3:194818295,A,C,rs79215549:10-33	23	100.0	10	33	23	rs79215549
chrX	13515723	13515747	seq_b,AX-34238515,Affx-21967133,rs79215549,3:194818295,A,C,rs79215549:10-34	24	100.0	10	34	24	rs79215549
chrX	54191080	54191134	seq_a,AX-34238565,Affx-21967225,rs13091190,3:194823468,A,G,rs13091190:0-54	40	87.1	0	54	54	rs13091190
chrX	16678074	16678129	seq_a,AX-34238565,Affx-21967225,rs13091190,3:194823468,A,G,rs13091190:0-55	37	83.7	0	55	55	rs13091190
chrX	22917912	22917952	seq_a,AX-34238565,Affx-21967225,rs13091190,3:194823468,A,G,rs13091190:15-55	34	92.5	15	55	40	rs13091190
chrX	116623318	116623360	seq_a,AX-34238565,Affx-21967225,rs13091190,3:194823468,A,G,rs13091190:12-54	34	90.5	12	54	42	rs13091190
chrX	79191982	79192032	seq_a,AX-34238565,Affx-21967225,rs13091190,3:194823468,A,G,rs13091190:0-52	37	84.5	0	52	52	rs13091190
chrX	136289932	136289972	seq_a,AX-34238565,Affx-21967225,rs13091190,3:194823468,A,G,rs13091190:15-55	32	90.0	15	55	40	rs13091190
chrX	136795223	136795257	seq_a,AX-34238565,Affx-21967225,rs13091190,3:194823468,A,G,rs13091190:20-54	28	91.2	20	54	34	rs13091190
chrX	109543165	109543200	seq_a,AX-34238565,Affx-21967225,rs13091190,3:194823468,A,G,rs13091190:15-55	30	77.2	15	55	40	rs13091190
chrX	114118758	114118784	seq_a,AX-34238565,Affx-21967225,rs13091190,3:194823468,A,G,rs13091190:29-55	24	96.2	29	55	26	rs13091190
chrX	30767813	30767835	seq_a,AX-34238565,Affx-21967225,rs13091190,3:194823468,A,G,rs13091190:0-22	22	100.0	0	22	22	rs13091190
chrX	150459093	150459114	seq_a,AX-34238565,Affx-21967225,rs13091190,3:194823468,A,G,rs13091190:34-55	21	100.0	34	55	21	rs13091190
chrX	31966410	31966431	seq_a,AX-34238565,Affx-21967225,rs13091190,3:194823468,A,G,rs13091190:34-55	21	100.0	34	55	21	rs13091190
chrX	29187204	29187224	seq_a,AX-34238565,Affx-21967225,rs13091190,3:194823468,A,G,rs13091190:34-54	20	100.0	34	54	20	rs13091190
chrX	51271915	51271974	seq_a,AX-34238565,Affx-21967225,rs13091190,3:194823468,A,G,rs13091190:1-61	48	86.5	1	61	60	rs13091190
chrX	142689504	142689559	seq_a,AX-34238565,Affx-21967225,rs13091190,3:194823468,A,G,rs13091190:0-55	37	83.7	0	55	55	rs13091190
chrX	154759798	154759845	seq_a,AX-34238565,Affx-21967225,rs13091190,3:194823468,A,G,rs13091190:8-55	37	89.4	8	55	47	rs13091190
chrX	126027944	126027984	seq_a,AX-34238565,Affx-21967225,rs13091190,3:194823468,A,G,rs13091190:15-55	34	92.5	15	55	40	rs13091190
chrX	115174641	115174676	seq_a,AX-34238565,Affx-21967225,rs13091190,3:194823468,A,G,rs13091190:20-55	29	91.5	20	55	35	rs13091190
chrX	81132874	81132914	seq_a,AX-34238565,Affx-21967225,rs13091190,3:194823468,A,G,rs13091190:14-54	28	85.0	14	54	40	rs13091190
chrX	27696501	27696532	seq_a,AX-34238565,Affx-21967225,rs13091190,3:194823468,A,G,rs13091190:38-69	25	90.4	38	69	31	rs13091190
chrX	21072240	21072271	seq_a,AX-34238565,Affx-21967225,rs13091190,3:194823468,A,G,rs13091190:20-51	25	90.4	20	51	31	rs13091190
chrX	25883239	25883264	seq_a,AX-34238565,Affx-21967225,rs13091190,3:194823468,A,G,rs13091190:29-54	23	96.0	29	54	25	rs13091190
chrX	116401895	116401916	seq_a,AX-34238565,Affx-21967225,rs13091190,3:194823468,A,G,rs13091190:34-55	21	100.0	34	55	21	rs13091190
chrX	66446409	66446430	seq_a,AX-34238565,Affx-21967225,rs13091190,3:194823468,A,G,rs13091190:34-55	21	100.0	34	55	21	rs13091190
chrX	36974922	36974943	seq_a,AX-34238565,Affx-21967225,rs13091190,3:194823468,A,G,rs13091190:34-55	21	100.0	34	55	21	rs13091190
chrX	149829979	149829999	seq_a,AX-34238565,Affx-21967225,rs13091190,3:194823468,A,G,rs13091190:34-54	20	100.0	34	54	20	rs13091190
chrX	39198387	39198407	seq_a,AX-34238565,Affx-21967225,rs13091190,3:194823468,A,G,rs13091190:34-54	20	100.0	34	54	20	rs13091190
chrX	17279177	17279197	seq_a,AX-34238565,Affx-21967225,rs13091190,3:194823468,A,G,rs13091190:34-54	20	100.0	34	54	20	rs13091190
chrX	54191080	54191134	seq_b,AX-34238565,Affx-21967225,rs13091190,3:194823468,A,G,rs13091190:0-54	40	87.1	0	54	54	rs13091190
chrX	116623318	116623360	seq_b,AX-34238565,Affx-21967225,rs13091190,3:194823468,A,G,rs13091190:12-54	32	88.1	12	54	42	rs13091190
chrX	30767813	30767835	seq_b,AX-34238565,Affx-21967225,rs13091190,3:194823468,A,G,rs13091190:0-22	22	100.0	0	22	22	rs13091190
chrX	154759798	154759845	seq_b,AX-34238565,Affx-21967225,rs13091190,3:194823468,A,G,rs13091190:8-55	35	87.3	8	55	47	rs13091190
chrX	142689504	142689559	seq_b,AX-34238565,Affx-21967225,rs13091190,3:194823468,A,G,rs13091190:0-55	35	81.9	0	55	55	rs13091190
chrX	27696501	27696532	seq_b,AX-34238565,Affx-21967225,rs13091190,3:194823468,A,G,rs13091190:38-69	25	90.4	38	69	31	rs13091190
chrX	3512094	3512114	seq_b,AX-34238565,Affx-21967225,rs13091190,3:194823468,A,G,rs13091190:34-54	20	100.0	34	54	20	rs13091190
chrX	36084836	36084864	seq_b,AX-34239075,Affx-21968568,rs56170710,3:194899060,A,C,rs56170710:31-63	25	77.8	31	63	32	rs56170710
chrX	110761743	110761766	seq_a,AX-34239149,Affx-21968940,rs75217517,3:194925650,T,C,rs75217517:12-34	21	100.0	12	34	22	rs75217517
chrX	110761743	110761766	seq_b,AX-34239149,Affx-21968940,rs75217517,3:194925650,T,C,rs75217517:12-34	21	100.0	12	34	22	rs75217517
chrY	1486203	1486435	seq_a,AX-34239265,Affx-21969399,rs12496628,3:194962593,T,C,rs12496628:3-38	34	100.0	3	38	35	rs12496628
chrX	1536203	1536435	seq_a,AX-34239265,Affx-21969399,rs12496628,3:194962593,T,C,rs12496628:3-38	34	100.0	3	38	35	rs12496628
chrX	37512535	37512563	seq_a,AX-34239265,Affx-21969399,rs12496628,3:194962593,T,C,rs12496628:6-33	26	100.0	6	33	27	rs12496628
chrX	144567950	144567973	seq_a,AX-34239265,Affx-21969399,rs12496628,3:194962593,T,C,rs12496628:7-30	23	100.0	7	30	23	rs12496628
chrX	48869519	48869539	seq_a,AX-34239265,Affx-21969399,rs12496628,3:194962593,T,C,rs12496628:3-23	20	100.0	3	23	20	rs12496628
chrX	148123323	148123830	seq_a,AX-34239265,Affx-21969399,rs12496628,3:194962593,T,C,rs12496628:0-33	31	100.0	0	33	33	rs12496628
chrX	4062274	4062298	seq_a,AX-34239265,Affx-21969399,rs12496628,3:194962593,T,C,rs12496628:7-31	22	95.9	7	31	24	rs12496628
chrX	37512535	37512563	seq_b,AX-34239265,Affx-21969399,rs12496628,3:194962593,T,C,rs12496628:6-33	26	100.0	6	33	27	rs12496628
chrX	144567950	144567973	seq_b,AX-34239265,Affx-21969399,rs12496628,3:194962593,T,C,rs12496628:7-30	23	100.0	7	30	23	rs12496628
chrX	48869519	48869539	seq_b,AX-34239265,Affx-21969399,rs12496628,3:194962593,T,C,rs12496628:3-23	20	100.0	3	23	20	rs12496628
chrX	148123323	148123830	seq_b,AX-34239265,Affx-21969399,rs12496628,3:194962593,T,C,rs12496628:0-33	31	100.0	0	33	33	rs12496628
chrX	4062274	4062298	seq_b,AX-34239265,Affx-21969399,rs12496628,3:194962593,T,C,rs12496628:7-31	22	95.9	7	31	24	rs12496628
chrX	118417150	118417479	seq_b,AX-34239669,Affx-21971329,rs62288367,3:195118322,T,C,rs62288367:26-62	33	97.3	26	62	36	rs62288367
chrX	146829150	146829215	seq_a,AX-34239779,Affx-21971959,rs78961457,3:195173801,A,G,rs78961457:0-65	37	78.5	0	65	65	rs78961457
chrX	92747604	92747635	seq_a,AX-34239779,Affx-21971959,rs78961457,3:195173801,A,G,rs78961457:0-31	27	93.6	0	31	31	rs78961457
chrX	151773129	151773155	seq_a,AX-34239779,Affx-21971959,rs78961457,3:195173801,A,G,rs78961457:39-65	26	100.0	39	65	26	rs78961457
chrX	43035683	43035710	seq_a,AX-34239779,Affx-21971959,rs78961457,3:195173801,A,G,rs78961457:38-65	25	96.3	38	65	27	rs78961457
chrX	46296979	46297006	seq_a,AX-34239779,Affx-21971959,rs78961457,3:195173801,A,G,rs78961457:38-65	25	96.3	38	65	27	rs78961457
chrX	112358940	112358965	seq_a,AX-34239779,Affx-21971959,rs78961457,3:195173801,A,G,rs78961457:40-65	25	100.0	40	65	25	rs78961457
chrX	101705058	101705085	seq_a,AX-34239779,Affx-21971959,rs78961457,3:195173801,A,G,rs78961457:38-65	25	96.3	38	65	27	rs78961457
chrX	153738100	153738126	seq_a,AX-34239779,Affx-21971959,rs78961457,3:195173801,A,G,rs78961457:39-65	24	96.2	39	65	26	rs78961457
chrX	119338248	119338291	seq_a,AX-34239779,Affx-21971959,rs78961457,3:195173801,A,G,rs78961457:0-60	33	70.3	0	60	60	rs78961457
chrX	7032497	7032532	seq_a,AX-34239779,Affx-21971959,rs78961457,3:195173801,A,G,rs78961457:33-60	26	100.0	33	60	27	rs78961457
chrX	139503522	139503548	seq_a,AX-34239779,Affx-21971959,rs78961457,3:195173801,A,G,rs78961457:33-59	22	92.4	33	59	26	rs78961457
chrX	134633773	134640246	seq_a,AX-34239779,Affx-21971959,rs78961457,3:195173801,A,G,rs78961457:0-61	47	94.4	0	61	61	rs78961457
chrX	150085519	150085576	seq_a,AX-34239779,Affx-21971959,rs78961457,3:195173801,A,G,rs78961457:0-65	41	79.2	0	65	65	rs78961457
chrX	92383163	92383211	seq_a,AX-34239779,Affx-21971959,rs78961457,3:195173801,A,G,rs78961457:19-66	32	90.0	19	66	47	rs78961457
chrX	97751032	97751058	seq_a,AX-34239779,Affx-21971959,rs78961457,3:195173801,A,G,rs78961457:38-64	26	100.0	38	64	26	rs78961457
chrX	6878348	6878375	seq_a,AX-34239779,Affx-21971959,rs78961457,3:195173801,A,G,rs78961457:38-65	25	96.3	38	65	27	rs78961457
chrX	42492701	42492728	seq_a,AX-34239779,Affx-21971959,rs78961457,3:195173801,A,G,rs78961457:38-65	25	96.3	38	65	27	rs78961457
chrX	79915127	79915156	seq_a,AX-34239779,Affx-21971959,rs78961457,3:195173801,A,G,rs78961457:0-29	25	93.2	0	29	29	rs78961457
chrX	116201552	116201579	seq_a,AX-34239779,Affx-21971959,rs78961457,3:195173801,A,G,rs78961457:38-65	25	96.3	38	65	27	rs78961457
chrX	115680492	115680514	seq_a,AX-34239779,Affx-21971959,rs78961457,3:195173801,A,G,rs78961457:38-60	22	100.0	38	60	22	rs78961457
chrX	102924843	102924867	seq_a,AX-34239779,Affx-21971959,rs78961457,3:195173801,A,G,rs78961457:36-60	22	95.9	36	60	24	rs78961457
chrX	93480697	93480719	seq_a,AX-34239779,Affx-21971959,rs78961457,3:195173801,A,G,rs78961457:38-60	22	100.0	38	60	22	rs78961457
chrX	12263789	12263811	seq_a,AX-34239779,Affx-21971959,rs78961457,3:195173801,A,G,rs78961457:38-60	22	100.0	38	60	22	rs78961457
chrX	10892804	10892826	seq_a,AX-34239779,Affx-21971959,rs78961457,3:195173801,A,G,rs78961457:38-60	22	100.0	38	60	22	rs78961457
chrX	131673497	131673517	seq_a,AX-34239779,Affx-21971959,rs78961457,3:195173801,A,G,rs78961457:45-65	20	100.0	45	65	20	rs78961457
chrX	96776063	96776083	seq_a,AX-34239779,Affx-21971959,rs78961457,3:195173801,A,G,rs78961457:40-60	20	100.0	40	60	20	rs78961457
chrX	67195261	67195281	seq_a,AX-34239779,Affx-21971959,rs78961457,3:195173801,A,G,rs78961457:38-58	20	100.0	38	58	20	rs78961457
chrX	146829150	146829215	seq_b,AX-34239779,Affx-21971959,rs78961457,3:195173801,A,G,rs78961457:0-65	35	77.0	0	65	65	rs78961457
chrX	92747604	92747635	seq_b,AX-34239779,Affx-21971959,rs78961457,3:195173801,A,G,rs78961457:0-31	27	93.6	0	31	31	rs78961457
chrX	151773129	151773155	seq_b,AX-34239779,Affx-21971959,rs78961457,3:195173801,A,G,rs78961457:39-65	26	100.0	39	65	26	rs78961457
chrX	43035683	43035710	seq_b,AX-34239779,Affx-21971959,rs78961457,3:195173801,A,G,rs78961457:38-65	25	96.3	38	65	27	rs78961457
chrX	46296979	46297006	seq_b,AX-34239779,Affx-21971959,rs78961457,3:195173801,A,G,rs78961457:38-65	25	96.3	38	65	27	rs78961457
chrX	101705058	101705085	seq_b,AX-34239779,Affx-21971959,rs78961457,3:195173801,A,G,rs78961457:38-65	25	96.3	38	65	27	rs78961457
chrX	112358940	112358965	seq_b,AX-34239779,Affx-21971959,rs78961457,3:195173801,A,G,rs78961457:40-65	25	100.0	40	65	25	rs78961457
chrX	153738100	153738126	seq_b,AX-34239779,Affx-21971959,rs78961457,3:195173801,A,G,rs78961457:39-65	24	96.2	39	65	26	rs78961457
chrX	139503513	139503548	seq_b,AX-34239779,Affx-21971959,rs78961457,3:195173801,A,G,rs78961457:0-59	30	62.9	0	59	59	rs78961457
chrX	119338248	119338291	seq_b,AX-34239779,Affx-21971959,rs78961457,3:195173801,A,G,rs78961457:0-60	33	70.3	0	60	60	rs78961457
chrX	36151689	36151716	seq_b,AX-34239779,Affx-21971959,rs78961457,3:195173801,A,G,rs78961457:38-65	23	92.6	38	65	27	rs78961457
chrX	97338209	97338229	seq_b,AX-34239779,Affx-21971959,rs78961457,3:195173801,A,G,rs78961457:45-65	20	100.0	45	65	20	rs78961457
chrX	7032512	7032532	seq_b,AX-34239779,Affx-21971959,rs78961457,3:195173801,A,G,rs78961457:40-60	20	100.0	40	60	20	rs78961457
chrX	134633773	134640246	seq_b,AX-34239779,Affx-21971959,rs78961457,3:195173801,A,G,rs78961457:0-61	47	94.4	0	61	61	rs78961457
chrX	150085519	150085576	seq_b,AX-34239779,Affx-21971959,rs78961457,3:195173801,A,G,rs78961457:0-65	35	75.7	0	65	65	rs78961457
chrX	92383163	92383211	seq_b,AX-34239779,Affx-21971959,rs78961457,3:195173801,A,G,rs78961457:19-66	32	90.0	19	66	47	rs78961457
chrX	97751032	97751058	seq_b,AX-34239779,Affx-21971959,rs78961457,3:195173801,A,G,rs78961457:38-64	26	100.0	38	64	26	rs78961457
chrX	6878348	6878375	seq_b,AX-34239779,Affx-21971959,rs78961457,3:195173801,A,G,rs78961457:38-65	25	96.3	38	65	27	rs78961457
chrX	42492701	42492728	seq_b,AX-34239779,Affx-21971959,rs78961457,3:195173801,A,G,rs78961457:38-65	25	96.3	38	65	27	rs78961457
chrX	79915127	79915156	seq_b,AX-34239779,Affx-21971959,rs78961457,3:195173801,A,G,rs78961457:0-29	25	93.2	0	29	29	rs78961457
chrX	116201552	116201579	seq_b,AX-34239779,Affx-21971959,rs78961457,3:195173801,A,G,rs78961457:38-65	25	96.3	38	65	27	rs78961457
chrX	102924843	102924868	seq_b,AX-34239779,Affx-21971959,rs78961457,3:195173801,A,G,rs78961457:35-60	23	96.0	35	60	25	rs78961457
chrX	115680492	115680514	seq_b,AX-34239779,Affx-21971959,rs78961457,3:195173801,A,G,rs78961457:38-60	22	100.0	38	60	22	rs78961457
chrX	93480697	93480719	seq_b,AX-34239779,Affx-21971959,rs78961457,3:195173801,A,G,rs78961457:38-60	22	100.0	38	60	22	rs78961457
chrX	12263789	12263811	seq_b,AX-34239779,Affx-21971959,rs78961457,3:195173801,A,G,rs78961457:38-60	22	100.0	38	60	22	rs78961457
chrX	10892804	10892826	seq_b,AX-34239779,Affx-21971959,rs78961457,3:195173801,A,G,rs78961457:38-60	22	100.0	38	60	22	rs78961457
chrX	131673497	131673517	seq_b,AX-34239779,Affx-21971959,rs78961457,3:195173801,A,G,rs78961457:45-65	20	100.0	45	65	20	rs78961457
chrX	96776063	96776083	seq_b,AX-34239779,Affx-21971959,rs78961457,3:195173801,A,G,rs78961457:40-60	20	100.0	40	60	20	rs78961457
chrX	67195261	67195281	seq_b,AX-34239779,Affx-21971959,rs78961457,3:195173801,A,G,rs78961457:38-58	20	100.0	38	58	20	rs78961457
chrX	47801672	47801711	seq_a,AX-34239879,Affx-21972262,---,3:195198485,A,C,Affx-21972262:32-71	33	92.4	32	71	39	Affx-21972262
chrX	116176532	116176626	seq_a,AX-34239879,Affx-21972262,---,3:195198485,A,C,Affx-21972262:7-71	31	94.2	7	71	64	Affx-21972262
chrX	100956850	100956951	seq_a,AX-34239879,Affx-21972262,---,3:195198485,A,C,Affx-21972262:7-71	31	94.2	7	71	64	Affx-21972262
chrX	47801667	47801711	seq_b,AX-34239879,Affx-21972262,---,3:195198485,A,C,Affx-21972262:26-71	35	84.1	26	71	45	Affx-21972262
chrX	116176532	116176626	seq_b,AX-34239879,Affx-21972262,---,3:195198485,A,C,Affx-21972262:7-71	31	94.2	7	71	64	Affx-21972262
chrX	100956850	100956951	seq_b,AX-34239879,Affx-21972262,---,3:195198485,A,C,Affx-21972262:7-71	31	94.2	7	71	64	Affx-21972262
chrX	3657630	3657697	seq_a,AX-34239887,Affx-21972268,rs2410789,3:195198585,T,C,rs2410789:0-62	43	85.5	0	62	62	rs2410789
chrX	99813975	99814011	seq_a,AX-34239887,Affx-21972268,rs2410789,3:195198585,T,C,rs2410789:24-60	28	88.9	24	60	36	rs2410789
chrY	7111934	7112001	seq_a,AX-34239887,Affx-21972268,rs2410789,3:195198585,T,C,rs2410789:0-62	40	88.7	0	62	62	rs2410789
chrX	100037588	100037655	seq_a,AX-34239887,Affx-21972268,rs2410789,3:195198585,T,C,rs2410789:0-62	47	88.8	0	62	62	rs2410789
chrX	100158490	100158563	seq_a,AX-34239887,Affx-21972268,rs2410789,3:195198585,T,C,rs2410789:1-71	41	80.9	1	71	70	rs2410789
chrX	131301954	131301980	seq_a,AX-34239887,Affx-21972268,rs2410789,3:195198585,T,C,rs2410789:36-62	24	96.2	36	62	26	rs2410789
chrX	129508515	129508539	seq_a,AX-34239887,Affx-21972268,rs2410789,3:195198585,T,C,rs2410789:36-60	22	95.9	36	60	24	rs2410789
chrX	3657630	3657697	seq_b,AX-34239887,Affx-21972268,rs2410789,3:195198585,T,C,rs2410789:0-62	45	87.1	0	62	62	rs2410789
chrX	138895508	138895540	seq_b,AX-34239887,Affx-21972268,rs2410789,3:195198585,T,C,rs2410789:24-56	30	96.9	24	56	32	rs2410789
chrX	99813975	99814011	seq_b,AX-34239887,Affx-21972268,rs2410789,3:195198585,T,C,rs2410789:24-60	30	91.7	24	60	36	rs2410789
chrX	74836180	74836221	seq_b,AX-34239887,Affx-21972268,rs2410789,3:195198585,T,C,rs2410789:24-65	29	85.4	24	65	41	rs2410789
chrX	136345778	136345806	seq_b,AX-34239887,Affx-21972268,rs2410789,3:195198585,T,C,rs2410789:28-56	26	96.5	28	56	28	rs2410789
chrY	7111934	7112001	seq_b,AX-34239887,Affx-21972268,rs2410789,3:195198585,T,C,rs2410789:0-62	42	90.6	0	62	62	rs2410789
chrX	100037588	100037655	seq_b,AX-34239887,Affx-21972268,rs2410789,3:195198585,T,C,rs2410789:0-62	49	90.4	0	62	62	rs2410789
chrX	100158490	100158563	seq_b,AX-34239887,Affx-21972268,rs2410789,3:195198585,T,C,rs2410789:1-71	43	82.4	1	71	70	rs2410789
chrX	131301954	131301989	seq_b,AX-34239887,Affx-21972268,rs2410789,3:195198585,T,C,rs2410789:27-62	31	94.3	27	62	35	rs2410789
chrX	129508515	129508547	seq_b,AX-34239887,Affx-21972268,rs2410789,3:195198585,T,C,rs2410789:28-60	28	93.8	28	60	32	rs2410789
chrX	30662687	30662718	seq_b,AX-34239887,Affx-21972268,rs2410789,3:195198585,T,C,rs2410789:24-55	27	93.6	24	55	31	rs2410789
chrX	80924137	80924166	seq_b,AX-34239887,Affx-21972268,rs2410789,3:195198585,T,C,rs2410789:31-60	25	93.2	31	60	29	rs2410789
chrX	84509215	84509245	seq_b,AX-34239887,Affx-21972268,rs2410789,3:195198585,T,C,rs2410789:32-62	24	90.0	32	62	30	rs2410789
chrX	51177898	51177927	seq_b,AX-34239887,Affx-21972268,rs2410789,3:195198585,T,C,rs2410789:33-62	23	89.7	33	62	29	rs2410789
chrX	116826923	116826956	seq_b,AX-34239887,Affx-21972268,rs2410789,3:195198585,T,C,rs2410789:24-66	26	71.5	24	66	42	rs2410789
chrX	77244197	77244217	seq_a,AX-34240111,Affx-21973543,rs62288869,3:195280363,T,C,rs62288869:27-47	20	100.0	27	47	20	rs62288869
chrX	31033398	31033418	seq_b,AX-34240131,Affx-21973593,rs73196150,3:195284485,A,C,rs73196150:16-36	20	100.0	16	36	20	rs73196150
chrX	32126554	32126580	seq_a,AX-34240175,Affx-21973721,rs75788705,3:195295138,T,C,rs75788705:39-64	22	96.0	39	64	25	rs75788705
chrX	32126554	32126580	seq_b,AX-34240175,Affx-21973721,rs75788705,3:195295138,T,C,rs75788705:39-64	22	96.0	39	64	25	rs75788705
chrY	7409505	7409541	seq_a,AX-34240179,Affx-21973729,rs7647318,3:195295510,A,G,rs7647318:0-36	32	94.5	0	36	36	rs7647318
chrX	42977735	42977778	seq_a,AX-34240179,Affx-21973729,rs7647318,3:195295510,A,G,rs7647318:0-43	39	95.4	0	43	43	rs7647318
chrX	67123276	67123319	seq_a,AX-34240179,Affx-21973729,rs7647318,3:195295510,A,G,rs7647318:0-43	37	93.1	0	43	43	rs7647318
chrX	42963847	42963881	seq_a,AX-34240179,Affx-21973729,rs7647318,3:195295510,A,G,rs7647318:1-35	34	100.0	1	35	34	rs7647318
chrX	135105228	135105261	seq_a,AX-34240179,Affx-21973729,rs7647318,3:195295510,A,G,rs7647318:2-35	29	94.0	2	35	33	rs7647318
chrX	51495544	51495590	seq_a,AX-34240179,Affx-21973729,rs7647318,3:195295510,A,G,rs7647318:0-46	40	93.5	0	46	46	rs7647318
chrX	117401535	117401570	seq_a,AX-34240179,Affx-21973729,rs7647318,3:195295510,A,G,rs7647318:0-35	35	100.0	0	35	35	rs7647318
chrX	42963847	42963882	seq_b,AX-34240179,Affx-21973729,rs7647318,3:195295510,A,G,rs7647318:1-36	35	100.0	1	36	35	rs7647318
chrX	67123276	67123319	seq_b,AX-34240179,Affx-21973729,rs7647318,3:195295510,A,G,rs7647318:0-43	35	90.7	0	43	43	rs7647318
chrX	112271496	112271916	seq_b,AX-34240179,Affx-21973729,rs7647318,3:195295510,A,G,rs7647318:0-36	35	100.0	0	36	36	rs7647318
chrX	135105228	135105262	seq_b,AX-34240179,Affx-21973729,rs7647318,3:195295510,A,G,rs7647318:2-36	30	94.2	2	36	34	rs7647318
chrX	51495544	51495590	seq_b,AX-34240179,Affx-21973729,rs7647318,3:195295510,A,G,rs7647318:0-46	38	91.4	0	46	46	rs7647318
chrX	117401534	117401570	seq_b,AX-34240179,Affx-21973729,rs7647318,3:195295510,A,G,rs7647318:0-36	36	100.0	0	36	36	rs7647318
chrY	15441550	15441577	seq_a,AX-34240233,Affx-21973846,rs35213427,3:195304956,T,C,rs35213427:16-46	24	77.8	16	46	30	rs35213427
chrX	32759928	32759962	seq_a,AX-34240233,Affx-21973846,rs35213427,3:195304956,T,C,rs35213427:15-49	24	85.3	15	49	34	rs35213427
chrX	53353989	53354014	seq_a,AX-34240233,Affx-21973846,rs35213427,3:195304956,T,C,rs35213427:10-35	23	96.0	10	35	25	rs35213427
chrX	135886727	135886749	seq_a,AX-34240233,Affx-21973846,rs35213427,3:195304956,T,C,rs35213427:15-37	22	100.0	15	37	22	rs35213427
chrX	38175510	38175543	seq_a,AX-34240233,Affx-21973846,rs35213427,3:195304956,T,C,rs35213427:16-48	25	96.3	16	48	32	rs35213427
chrX	53221003	53221024	seq_a,AX-34240233,Affx-21973846,rs35213427,3:195304956,T,C,rs35213427:15-36	21	100.0	15	36	21	rs35213427
chrX	117408174	117408202	seq_a,AX-34240233,Affx-21973846,rs35213427,3:195304956,T,C,rs35213427:16-49	25	75.0	16	49	33	rs35213427
chrX	86621699	86621724	seq_a,AX-34240233,Affx-21973846,rs35213427,3:195304956,T,C,rs35213427:16-44	24	80.0	16	44	28	rs35213427
chrX	75325446	75325467	seq_a,AX-34240233,Affx-21973846,rs35213427,3:195304956,T,C,rs35213427:15-36	21	100.0	15	36	21	rs35213427
chrX	86294032	86294052	seq_a,AX-34240233,Affx-21973846,rs35213427,3:195304956,T,C,rs35213427:15-35	20	100.0	15	35	20	rs35213427
chrX	47841868	47841897	seq_a,AX-34240233,Affx-21973846,rs35213427,3:195304956,T,C,rs35213427:16-49	24	77.0	16	49	33	rs35213427
chrX	37750879	37750899	seq_a,AX-34240233,Affx-21973846,rs35213427,3:195304956,T,C,rs35213427:15-35	20	100.0	15	35	20	rs35213427
chrX	150180027	150180048	seq_a,AX-34240233,Affx-21973846,rs35213427,3:195304956,T,C,rs35213427:14-35	21	100.0	14	35	21	rs35213427
chrX	102617791	102617812	seq_a,AX-34240233,Affx-21973846,rs35213427,3:195304956,T,C,rs35213427:14-35	21	100.0	14	35	21	rs35213427
chrX	50045457	50045478	seq_a,AX-34240233,Affx-21973846,rs35213427,3:195304956,T,C,rs35213427:14-35	21	100.0	14	35	21	rs35213427
chrX	77535868	77535889	seq_a,AX-34240233,Affx-21973846,rs35213427,3:195304956,T,C,rs35213427:16-37	21	100.0	16	37	21	rs35213427
chrX	69523549	69523569	seq_a,AX-34240233,Affx-21973846,rs35213427,3:195304956,T,C,rs35213427:15-35	20	100.0	15	35	20	rs35213427
chrY	15441550	15441577	seq_b,AX-34240233,Affx-21973846,rs35213427,3:195304956,T,C,rs35213427:16-46	26	81.5	16	46	30	rs35213427
chrY	26524546	26524567	seq_b,AX-34240233,Affx-21973846,rs35213427,3:195304956,T,C,rs35213427:16-37	21	100.0	16	37	21	rs35213427
chrX	118979796	118979829	seq_b,AX-34240233,Affx-21973846,rs35213427,3:195304956,T,C,rs35213427:16-49	31	97.0	16	49	33	rs35213427
chrX	32759928	32759962	seq_b,AX-34240233,Affx-21973846,rs35213427,3:195304956,T,C,rs35213427:15-49	26	88.3	15	49	34	rs35213427
chrX	123795162	123795192	seq_b,AX-34240233,Affx-21973846,rs35213427,3:195304956,T,C,rs35213427:7-37	26	93.4	7	37	30	rs35213427
chrX	115770932	115770959	seq_b,AX-34240233,Affx-21973846,rs35213427,3:195304956,T,C,rs35213427:15-42	25	96.3	15	42	27	rs35213427
chrX	38175510	38175540	seq_b,AX-34240233,Affx-21973846,rs35213427,3:195304956,T,C,rs35213427:16-46	24	90.0	16	46	30	rs35213427
chrX	53353989	53354015	seq_b,AX-34240233,Affx-21973846,rs35213427,3:195304956,T,C,rs35213427:10-36	24	96.2	10	36	26	rs35213427
chrX	117408174	117408202	seq_b,AX-34240233,Affx-21973846,rs35213427,3:195304956,T,C,rs35213427:16-49	27	78.6	16	49	33	rs35213427
chrX	136991333	136991356	seq_b,AX-34240233,Affx-21973846,rs35213427,3:195304956,T,C,rs35213427:16-39	23	100.0	16	39	23	rs35213427
chrX	12374773	12374802	seq_b,AX-34240233,Affx-21973846,rs35213427,3:195304956,T,C,rs35213427:16-49	26	75.9	16	49	33	rs35213427
chrX	37750879	37750901	seq_b,AX-34240233,Affx-21973846,rs35213427,3:195304956,T,C,rs35213427:15-37	22	100.0	15	37	22	rs35213427
chrX	47841868	47841897	seq_b,AX-34240233,Affx-21973846,rs35213427,3:195304956,T,C,rs35213427:16-49	26	75.9	16	49	33	rs35213427
chrX	53381612	53381639	seq_b,AX-34240233,Affx-21973846,rs35213427,3:195304956,T,C,rs35213427:16-49	26	74.1	16	49	33	rs35213427
chrX	86294032	86294054	seq_b,AX-34240233,Affx-21973846,rs35213427,3:195304956,T,C,rs35213427:15-37	22	100.0	15	37	22	rs35213427
chrX	12763392	12763413	seq_b,AX-34240233,Affx-21973846,rs35213427,3:195304956,T,C,rs35213427:16-37	21	100.0	16	37	21	rs35213427
chrX	14811648	14811669	seq_b,AX-34240233,Affx-21973846,rs35213427,3:195304956,T,C,rs35213427:16-37	21	100.0	16	37	21	rs35213427
chrX	20747442	20747463	seq_b,AX-34240233,Affx-21973846,rs35213427,3:195304956,T,C,rs35213427:16-37	21	100.0	16	37	21	rs35213427
chrY	27437865	27437886	seq_b,AX-34240233,Affx-21973846,rs35213427,3:195304956,T,C,rs35213427:16-37	21	100.0	16	37	21	rs35213427
chrX	77698600	77698630	seq_b,AX-34240233,Affx-21973846,rs35213427,3:195304956,T,C,rs35213427:16-46	28	96.7	16	46	30	rs35213427
chrX	102617784	102617812	seq_b,AX-34240233,Affx-21973846,rs35213427,3:195304956,T,C,rs35213427:14-42	26	96.5	14	42	28	rs35213427
chrX	29014040	29014070	seq_b,AX-34240233,Affx-21973846,rs35213427,3:195304956,T,C,rs35213427:15-46	27	86.7	15	46	31	rs35213427
chrX	138524007	138524036	seq_b,AX-34240233,Affx-21973846,rs35213427,3:195304956,T,C,rs35213427:15-47	28	82.8	15	47	32	rs35213427
chrX	140706448	140706477	seq_b,AX-34240233,Affx-21973846,rs35213427,3:195304956,T,C,rs35213427:16-49	28	79.4	16	49	33	rs35213427
chrX	50045455	50045478	seq_b,AX-34240233,Affx-21973846,rs35213427,3:195304956,T,C,rs35213427:14-37	23	100.0	14	37	23	rs35213427
chrX	97342101	97342124	seq_b,AX-34240233,Affx-21973846,rs35213427,3:195304956,T,C,rs35213427:16-39	23	100.0	16	39	23	rs35213427
chrX	150180025	150180048	seq_b,AX-34240233,Affx-21973846,rs35213427,3:195304956,T,C,rs35213427:14-37	23	100.0	14	37	23	rs35213427
chrX	49738160	49738187	seq_b,AX-34240233,Affx-21973846,rs35213427,3:195304956,T,C,rs35213427:3-37	26	74.1	3	37	34	rs35213427
chrX	69000191	69000213	seq_b,AX-34240233,Affx-21973846,rs35213427,3:195304956,T,C,rs35213427:16-38	22	100.0	16	38	22	rs35213427
chrX	77287457	77287488	seq_b,AX-34240233,Affx-21973846,rs35213427,3:195304956,T,C,rs35213427:16-49	26	85.8	16	49	33	rs35213427
chrX	77719559	77719585	seq_b,AX-34240233,Affx-21973846,rs35213427,3:195304956,T,C,rs35213427:16-45	25	80.8	16	45	29	rs35213427
chrX	109628548	109628574	seq_b,AX-34240233,Affx-21973846,rs35213427,3:195304956,T,C,rs35213427:16-45	25	80.8	16	45	29	rs35213427
chrX	131966831	131966853	seq_b,AX-34240233,Affx-21973846,rs35213427,3:195304956,T,C,rs35213427:15-37	22	100.0	15	37	22	rs35213427
chrX	16036420	16036441	seq_b,AX-34240233,Affx-21973846,rs35213427,3:195304956,T,C,rs35213427:16-37	21	100.0	16	37	21	rs35213427
chrX	18807531	18807552	seq_b,AX-34240233,Affx-21973846,rs35213427,3:195304956,T,C,rs35213427:16-37	21	100.0	16	37	21	rs35213427
chrX	151186635	151186656	seq_a,AX-34240305,Affx-21974002,rs73212260,3:195315329,A,G,rs73212260:40-61	21	100.0	40	61	21	rs73212260
chrX	151186635	151186656	seq_b,AX-34240305,Affx-21974002,rs73212260,3:195315329,A,G,rs73212260:40-61	21	100.0	40	61	21	rs73212260
chrY	2414592	2414635	seq_a,AX-34240365,Affx-21974227,rs6605343,3:195328386,A,C,rs6605343:47-71	23	100.0	47	71	24	rs6605343
chrX	2464592	2464635	seq_a,AX-34240365,Affx-21974227,rs6605343,3:195328386,A,C,rs6605343:47-71	23	100.0	47	71	24	rs6605343
chrY	2414592	2414635	seq_b,AX-34240365,Affx-21974227,rs6605343,3:195328386,A,C,rs6605343:47-71	23	100.0	47	71	24	rs6605343
chrX	10072339	10072384	seq_b,AX-34240365,Affx-21974227,rs6605343,3:195328386,A,C,rs6605343:0-45	37	91.2	0	45	45	rs6605343
chrX	2464592	2464635	seq_b,AX-34240365,Affx-21974227,rs6605343,3:195328386,A,C,rs6605343:47-71	23	100.0	47	71	24	rs6605343
chrY	3728508	3728536	seq_b,AX-34240793,Affx-21976523,rs61516882,3:195446236,T,G,rs61516882:34-62	26	96.5	34	62	28	rs61516882
chrX	121093307	121093351	seq_b,AX-34240793,Affx-21976523,rs61516882,3:195446236,T,G,rs61516882:23-67	38	93.2	23	67	44	rs61516882
chrX	90258736	90258797	seq_b,AX-34240793,Affx-21976523,rs61516882,3:195446236,T,G,rs61516882:0-50	33	86.7	0	50	50	rs61516882
chrX	63648287	63648315	seq_b,AX-34240793,Affx-21976523,rs61516882,3:195446236,T,G,rs61516882:31-59	26	96.5	31	59	28	rs61516882
chrX	41952703	41952738	seq_b,AX-34240793,Affx-21976523,rs61516882,3:195446236,T,G,rs61516882:32-67	31	94.3	32	67	35	rs61516882
chrX	84117235	84117269	seq_b,AX-34240793,Affx-21976523,rs61516882,3:195446236,T,G,rs61516882:33-67	30	94.2	33	67	34	rs61516882
chrX	43481923	43481957	seq_b,AX-34240793,Affx-21976523,rs61516882,3:195446236,T,G,rs61516882:33-67	30	94.2	33	67	34	rs61516882
chrX	73709868	73709901	seq_b,AX-34240793,Affx-21976523,rs61516882,3:195446236,T,G,rs61516882:34-67	29	94.0	34	67	33	rs61516882
chrX	6540155	6540178	seq_a,AX-34240813,Affx-21976738,rs9758494,3:195453310,A,G,rs9758494:14-36	21	100.0	14	36	22	rs9758494
chrX	95625224	95625256	seq_a,AX-34241081,Affx-21977386,rs2641717,3:195487117,T,C,rs2641717:0-33	26	89.3	0	33	33	rs2641717
chrX	79064071	79064091	seq_a,AX-34241081,Affx-21977386,rs2641717,3:195487117,T,C,rs2641717:38-58	20	100.0	38	58	20	rs2641717
chrX	95625224	95625256	seq_b,AX-34241081,Affx-21977386,rs2641717,3:195487117,T,C,rs2641717:0-33	26	89.3	0	33	33	rs2641717
chrX	79064071	79064091	seq_b,AX-34241081,Affx-21977386,rs2641717,3:195487117,T,C,rs2641717:38-58	20	100.0	38	58	20	rs2641717
chrX	35600418	35600438	seq_b,AX-34241137,Affx-21977558,rs3096333,3:195496792,T,C,rs3096333:20-40	20	100.0	20	40	20	rs3096333
chrX	9918209	9918230	seq_a,AX-34241141,Affx-21977561,rs75509830,3:195496898,A,G,rs75509830:0-21	21	100.0	0	21	21	rs75509830
chrX	9918209	9918230	seq_b,AX-34241141,Affx-21977561,rs75509830,3:195496898,A,G,rs75509830:0-21	21	100.0	0	21	21	rs75509830
chrX	132143455	132143943	seq_a,AX-34241193,Affx-21977709,rs58992709,3:195505739,T,C,rs58992709:46-71	24	100.0	46	71	25	rs58992709
chrX	139067006	139067026	seq_a,AX-34241341,Affx-21978465,rs17859809,3:195541384,T,C,rs17859809:47-67	20	100.0	47	67	20	rs17859809
chrX	139067006	139067026	seq_b,AX-34241341,Affx-21978465,rs17859809,3:195541384,T,C,rs17859809:47-67	20	100.0	47	67	20	rs17859809
chrX	112869124	112869148	seq_a,AX-34241379,Affx-21978607,rs73891133,3:195548136,T,C,rs73891133:7-34	23	79.2	7	34	27	rs73891133
chrX	112869124	112869148	seq_b,AX-34241379,Affx-21978607,rs73891133,3:195548136,T,C,rs73891133:7-34	23	79.2	7	34	27	rs73891133
chrX	134490717	134490748	seq_a,AX-34241453,Affx-21978726,rs4927860,3:195555094,A,G,rs4927860:40-71	29	96.8	40	71	31	rs4927860
chrX	21450679	21450726	seq_a,AX-34241453,Affx-21978726,rs4927860,3:195555094,A,G,rs4927860:27-63	34	100.0	27	63	36	rs4927860
chrX	134490689	134490748	seq_b,AX-34241453,Affx-21978726,rs4927860,3:195555094,A,G,rs4927860:24-71	38	93.2	24	71	47	rs4927860
chrX	123697490	123697516	seq_a,AX-34241545,Affx-21978917,rs7648176,3:195565056,A,G,rs7648176:45-71	22	92.4	45	71	26	rs7648176
chrX	123697490	123697516	seq_b,AX-34241545,Affx-21978917,rs7648176,3:195565056,A,G,rs7648176:45-71	22	92.4	45	71	26	rs7648176
chrX	64924975	64925022	seq_a,AX-34241551,Affx-21978926,rs11709610,3:195565633,T,C,rs11709610:24-71	21	72.4	24	71	47	rs11709610
chrX	49403291	49403316	seq_a,AX-34241599,Affx-21979089,rs114124207,3:195578909,A,G,rs114124207:22-48	24	88.0	22	48	26	rs114124207
chrX	43377517	43377537	seq_a,AX-34241599,Affx-21979089,rs114124207,3:195578909,A,G,rs114124207:31-51	20	100.0	31	51	20	rs114124207
chrX	97479478	97479516	seq_b,AX-34241685,Affx-21979353,rs2278033,3:195597288,T,C,rs2278033:0-39	23	73.7	0	39	39	rs2278033
chrY	27553904	27554135	seq_a,AX-34241861,Affx-21979931,rs80090804,3:195637634,T,C,rs80090804:46-71	24	100.0	46	71	25	rs80090804
chrY	26408301	26408532	seq_a,AX-34241861,Affx-21979931,rs80090804,3:195637634,T,C,rs80090804:46-71	24	100.0	46	71	25	rs80090804
chrY	27553904	27554135	seq_b,AX-34241861,Affx-21979931,rs80090804,3:195637634,T,C,rs80090804:46-71	24	100.0	46	71	25	rs80090804
chrY	26408301	26408532	seq_b,AX-34241861,Affx-21979931,rs80090804,3:195637634,T,C,rs80090804:46-71	24	100.0	46	71	25	rs80090804
chrY	20335912	20335983	seq_a,AX-34241923,Affx-21980075,rs9840670,3:195648969,A,G,rs9840670:0-71	45	81.7	0	71	71	rs9840670
chrY	1948974	1949013	seq_a,AX-34241923,Affx-21980075,rs9840670,3:195648969,A,G,rs9840670:32-71	33	92.4	32	71	39	rs9840670
chrY	14263434	14263473	seq_a,AX-34241923,Affx-21980075,rs9840670,3:195648969,A,G,rs9840670:32-71	33	92.4	32	71	39	rs9840670
chrY	20689035	20689066	seq_a,AX-34241923,Affx-21980075,rs9840670,3:195648969,A,G,rs9840670:40-71	29	96.8	40	71	31	rs9840670
chrY	21864033	21864064	seq_a,AX-34241923,Affx-21980075,rs9840670,3:195648969,A,G,rs9840670:40-71	27	93.6	40	71	31	rs9840670
chrY	13520525	13520556	seq_a,AX-34241923,Affx-21980075,rs9840670,3:195648969,A,G,rs9840670:40-71	27	93.6	40	71	31	rs9840670
chrY	23049560	23049591	seq_a,AX-34241923,Affx-21980075,rs9840670,3:195648969,A,G,rs9840670:40-71	25	90.4	40	71	31	rs9840670
chrY	21602855	21602886	seq_a,AX-34241923,Affx-21980075,rs9840670,3:195648969,A,G,rs9840670:40-71	25	90.4	40	71	31	rs9840670
chrY	18578165	18578196	seq_a,AX-34241923,Affx-21980075,rs9840670,3:195648969,A,G,rs9840670:40-71	25	90.4	40	71	31	rs9840670
chrY	15150995	15151026	seq_a,AX-34241923,Affx-21980075,rs9840670,3:195648969,A,G,rs9840670:40-71	25	90.4	40	71	31	rs9840670
chrY	21950005	21950031	seq_a,AX-34241923,Affx-21980075,rs9840670,3:195648969,A,G,rs9840670:40-66	24	96.2	40	66	26	rs9840670
chrY	19943140	19943166	seq_a,AX-34241923,Affx-21980075,rs9840670,3:195648969,A,G,rs9840670:40-66	24	96.2	40	66	26	rs9840670
chrX	23232731	23232807	seq_a,AX-34241923,Affx-21980075,rs9840670,3:195648969,A,G,rs9840670:0-71	54	88.8	0	71	71	rs9840670
chrX	124203487	124203558	seq_a,AX-34241923,Affx-21980075,rs9840670,3:195648969,A,G,rs9840670:0-71	51	86.0	0	71	71	rs9840670
chrX	76482594	76482662	seq_a,AX-34241923,Affx-21980075,rs9840670,3:195648969,A,G,rs9840670:3-71	50	86.8	3	71	68	rs9840670
chrX	75375325	75375396	seq_a,AX-34241923,Affx-21980075,rs9840670,3:195648969,A,G,rs9840670:0-71	49	84.6	0	71	71	rs9840670
chrX	83347081	83347152	seq_a,AX-34241923,Affx-21980075,rs9840670,3:195648969,A,G,rs9840670:0-71	49	84.6	0	71	71	rs9840670
chrX	95616372	95616435	seq_a,AX-34241923,Affx-21980075,rs9840670,3:195648969,A,G,rs9840670:8-71	49	88.9	8	71	63	rs9840670
chrX	148316186	148316251	seq_a,AX-34241923,Affx-21980075,rs9840670,3:195648969,A,G,rs9840670:0-65	49	87.7	0	65	65	rs9840670
chrX	136190479	136190547	seq_a,AX-34241923,Affx-21980075,rs9840670,3:195648969,A,G,rs9840670:0-68	48	85.3	0	68	68	rs9840670
chrX	109055884	109055947	seq_a,AX-34241923,Affx-21980075,rs9840670,3:195648969,A,G,rs9840670:8-71	47	87.4	8	71	63	rs9840670
chrX	27095692	27095756	seq_a,AX-34241923,Affx-21980075,rs9840670,3:195648969,A,G,rs9840670:7-71	46	86.0	7	71	64	rs9840670
chrX	130805540	130805596	seq_a,AX-34241923,Affx-21980075,rs9840670,3:195648969,A,G,rs9840670:15-71	44	89.3	15	71	56	rs9840670
chrX	130375219	130375281	seq_a,AX-34241923,Affx-21980075,rs9840670,3:195648969,A,G,rs9840670:9-71	42	83.9	9	71	62	rs9840670
chrX	51782379	51782426	seq_a,AX-34241923,Affx-21980075,rs9840670,3:195648969,A,G,rs9840670:24-71	37	89.4	24	71	47	rs9840670
chrX	15122078	15122117	seq_a,AX-34241923,Affx-21980075,rs9840670,3:195648969,A,G,rs9840670:32-71	35	94.9	32	71	39	rs9840670
chrX	68470952	68470991	seq_a,AX-34241923,Affx-21980075,rs9840670,3:195648969,A,G,rs9840670:32-71	35	94.9	32	71	39	rs9840670
chrX	1998974	1999013	seq_a,AX-34241923,Affx-21980075,rs9840670,3:195648969,A,G,rs9840670:32-71	33	92.4	32	71	39	rs9840670
chrY	810409	810472	seq_a,AX-34241923,Affx-21980075,rs9840670,3:195648969,A,G,rs9840670:8-71	49	88.9	8	71	63	rs9840670
chrY	22146265	22146309	seq_a,AX-34241923,Affx-21980075,rs9840670,3:195648969,A,G,rs9840670:27-71	32	86.4	27	71	44	rs9840670
chrY	16749980	16750006	seq_a,AX-34241923,Affx-21980075,rs9840670,3:195648969,A,G,rs9840670:40-66	24	96.2	40	66	26	rs9840670
chrY	3630150	3630176	seq_a,AX-34241923,Affx-21980075,rs9840670,3:195648969,A,G,rs9840670:40-66	24	96.2	40	66	26	rs9840670
chrX	124042074	124042145	seq_a,AX-34241923,Affx-21980075,rs9840670,3:195648969,A,G,rs9840670:0-71	53	87.4	0	71	71	rs9840670
chrX	43610334	43610405	seq_a,AX-34241923,Affx-21980075,rs9840670,3:195648969,A,G,rs9840670:0-71	51	86.0	0	71	71	rs9840670
chrX	64385213	64385284	seq_a,AX-34241923,Affx-21980075,rs9840670,3:195648969,A,G,rs9840670:0-71	51	86.0	0	71	71	rs9840670
chrX	82176489	82176560	seq_a,AX-34241923,Affx-21980075,rs9840670,3:195648969,A,G,rs9840670:0-71	51	86.0	0	71	71	rs9840670
chrX	107281383	107281454	seq_a,AX-34241923,Affx-21980075,rs9840670,3:195648969,A,G,rs9840670:0-71	51	86.0	0	71	71	rs9840670
chrX	860409	860472	seq_a,AX-34241923,Affx-21980075,rs9840670,3:195648969,A,G,rs9840670:8-71	49	88.9	8	71	63	rs9840670
chrX	78507329	78507400	seq_a,AX-34241923,Affx-21980075,rs9840670,3:195648969,A,G,rs9840670:0-71	49	84.6	0	71	71	rs9840670
chrX	86016101	86016172	seq_a,AX-34241923,Affx-21980075,rs9840670,3:195648969,A,G,rs9840670:0-71	49	84.6	0	71	71	rs9840670
chrX	65341608	65341679	seq_a,AX-34241923,Affx-21980075,rs9840670,3:195648969,A,G,rs9840670:0-71	47	83.1	0	71	71	rs9840670
chrX	72952953	72953024	seq_a,AX-34241923,Affx-21980075,rs9840670,3:195648969,A,G,rs9840670:0-71	47	83.1	0	71	71	rs9840670
chrX	46549108	46549179	seq_a,AX-34241923,Affx-21980075,rs9840670,3:195648969,A,G,rs9840670:0-71	45	81.7	0	71	71	rs9840670
chrX	24837825	24837887	seq_a,AX-34241923,Affx-21980075,rs9840670,3:195648969,A,G,rs9840670:9-71	44	85.5	9	71	62	rs9840670
chrX	55260436	55614145	seq_a,AX-34241923,Affx-21980075,rs9840670,3:195648969,A,G,rs9840670:0-71	52	87.4	0	71	71	rs9840670
chrX	75276800	75276863	seq_a,AX-34241923,Affx-21980075,rs9840670,3:195648969,A,G,rs9840670:8-71	43	84.2	8	71	63	rs9840670
chrX	87108300	87108361	seq_a,AX-34241923,Affx-21980075,rs9840670,3:195648969,A,G,rs9840670:10-71	43	85.3	10	71	61	rs9840670
chrX	79872733	79872804	seq_a,AX-34241923,Affx-21980075,rs9840670,3:195648969,A,G,rs9840670:0-71	49	90.2	0	71	71	rs9840670
chrY	20335912	20335983	seq_b,AX-34241923,Affx-21980075,rs9840670,3:195648969,A,G,rs9840670:0-71	47	83.1	0	71	71	rs9840670
chrY	1948982	1949013	seq_b,AX-34241923,Affx-21980075,rs9840670,3:195648969,A,G,rs9840670:40-71	29	96.8	40	71	31	rs9840670
chrY	14263442	14263473	seq_b,AX-34241923,Affx-21980075,rs9840670,3:195648969,A,G,rs9840670:40-71	29	96.8	40	71	31	rs9840670
chrY	20689035	20689066	seq_b,AX-34241923,Affx-21980075,rs9840670,3:195648969,A,G,rs9840670:40-71	29	96.8	40	71	31	rs9840670
chrY	21949997	21950031	seq_b,AX-34241923,Affx-21980075,rs9840670,3:195648969,A,G,rs9840670:32-66	28	91.2	32	66	34	rs9840670
chrY	21864033	21864064	seq_b,AX-34241923,Affx-21980075,rs9840670,3:195648969,A,G,rs9840670:40-71	27	93.6	40	71	31	rs9840670
chrY	13520525	13520556	seq_b,AX-34241923,Affx-21980075,rs9840670,3:195648969,A,G,rs9840670:40-71	27	93.6	40	71	31	rs9840670
chrY	23049560	23049591	seq_b,AX-34241923,Affx-21980075,rs9840670,3:195648969,A,G,rs9840670:40-71	25	90.4	40	71	31	rs9840670
chrY	21602855	21602886	seq_b,AX-34241923,Affx-21980075,rs9840670,3:195648969,A,G,rs9840670:40-71	25	90.4	40	71	31	rs9840670
chrY	18578165	18578196	seq_b,AX-34241923,Affx-21980075,rs9840670,3:195648969,A,G,rs9840670:40-71	25	90.4	40	71	31	rs9840670
chrY	15150995	15151026	seq_b,AX-34241923,Affx-21980075,rs9840670,3:195648969,A,G,rs9840670:40-71	25	90.4	40	71	31	rs9840670
chrY	19943140	19943166	seq_b,AX-34241923,Affx-21980075,rs9840670,3:195648969,A,G,rs9840670:40-66	24	96.2	40	66	26	rs9840670
chrX	124203487	124203558	seq_b,AX-34241923,Affx-21980075,rs9840670,3:195648969,A,G,rs9840670:0-71	53	87.4	0	71	71	rs9840670
chrX	141522147	141522218	seq_b,AX-34241923,Affx-21980075,rs9840670,3:195648969,A,G,rs9840670:0-71	53	87.4	0	71	71	rs9840670
chrX	75375325	75375396	seq_b,AX-34241923,Affx-21980075,rs9840670,3:195648969,A,G,rs9840670:0-71	51	86.0	0	71	71	rs9840670
chrX	83347081	83347152	seq_b,AX-34241923,Affx-21980075,rs9840670,3:195648969,A,G,rs9840670:0-71	51	86.0	0	71	71	rs9840670
chrX	23232731	23232807	seq_b,AX-34241923,Affx-21980075,rs9840670,3:195648969,A,G,rs9840670:0-71	52	87.4	0	71	71	rs9840670
chrX	136190479	136190547	seq_b,AX-34241923,Affx-21980075,rs9840670,3:195648969,A,G,rs9840670:0-68	50	86.8	0	68	68	rs9840670
chrX	27095692	27095756	seq_b,AX-34241923,Affx-21980075,rs9840670,3:195648969,A,G,rs9840670:7-71	48	87.5	7	71	64	rs9840670
chrX	64046429	64046500	seq_b,AX-34241923,Affx-21980075,rs9840670,3:195648969,A,G,rs9840670:0-71	47	83.1	0	71	71	rs9840670
chrX	95616372	95616435	seq_b,AX-34241923,Affx-21980075,rs9840670,3:195648969,A,G,rs9840670:8-71	47	87.4	8	71	63	rs9840670
chrX	100135187	100135258	seq_b,AX-34241923,Affx-21980075,rs9840670,3:195648969,A,G,rs9840670:0-71	47	83.1	0	71	71	rs9840670
chrX	109055884	109055947	seq_b,AX-34241923,Affx-21980075,rs9840670,3:195648969,A,G,rs9840670:8-71	45	85.8	8	71	63	rs9840670
chrX	139769100	139769156	seq_b,AX-34241923,Affx-21980075,rs9840670,3:195648969,A,G,rs9840670:15-71	44	89.3	15	71	56	rs9840670
chrX	78333067	78333138	seq_b,AX-34241923,Affx-21980075,rs9840670,3:195648969,A,G,rs9840670:0-71	43	80.3	0	71	71	rs9840670
chrX	130375219	130375281	seq_b,AX-34241923,Affx-21980075,rs9840670,3:195648969,A,G,rs9840670:9-71	43	92.4	9	71	62	rs9840670
chrX	131461417	131461461	seq_b,AX-34241923,Affx-21980075,rs9840670,3:195648969,A,G,rs9840670:27-71	34	88.7	27	71	44	rs9840670
chrX	79588057	79588096	seq_b,AX-34241923,Affx-21980075,rs9840670,3:195648969,A,G,rs9840670:32-71	33	92.4	32	71	39	rs9840670
chrY	810409	810472	seq_b,AX-34241923,Affx-21980075,rs9840670,3:195648969,A,G,rs9840670:8-71	51	90.5	8	71	63	rs9840670
chrY	19843794	19843865	seq_b,AX-34241923,Affx-21980075,rs9840670,3:195648969,A,G,rs9840670:0-71	47	83.1	0	71	71	rs9840670
chrY	22146265	22146296	seq_b,AX-34241923,Affx-21980075,rs9840670,3:195648969,A,G,rs9840670:40-71	25	90.4	40	71	31	rs9840670
chrY	16749980	16750006	seq_b,AX-34241923,Affx-21980075,rs9840670,3:195648969,A,G,rs9840670:40-66	24	96.2	40	66	26	rs9840670
chrY	3630150	3630176	seq_b,AX-34241923,Affx-21980075,rs9840670,3:195648969,A,G,rs9840670:40-66	24	96.2	40	66	26	rs9840670
chrX	124042074	124042145	seq_b,AX-34241923,Affx-21980075,rs9840670,3:195648969,A,G,rs9840670:0-71	55	88.8	0	71	71	rs9840670
chrX	43610334	43610405	seq_b,AX-34241923,Affx-21980075,rs9840670,3:195648969,A,G,rs9840670:0-71	53	87.4	0	71	71	rs9840670
chrX	55260436	55260507	seq_b,AX-34241923,Affx-21980075,rs9840670,3:195648969,A,G,rs9840670:0-71	53	87.4	0	71	71	rs9840670
chrX	860409	860472	seq_b,AX-34241923,Affx-21980075,rs9840670,3:195648969,A,G,rs9840670:8-71	51	90.5	8	71	63	rs9840670
chrX	78507329	78507400	seq_b,AX-34241923,Affx-21980075,rs9840670,3:195648969,A,G,rs9840670:0-71	51	86.0	0	71	71	rs9840670
chrX	86016101	86016172	seq_b,AX-34241923,Affx-21980075,rs9840670,3:195648969,A,G,rs9840670:0-71	51	86.0	0	71	71	rs9840670
chrX	107281383	107281454	seq_b,AX-34241923,Affx-21980075,rs9840670,3:195648969,A,G,rs9840670:0-71	51	86.0	0	71	71	rs9840670
chrX	64385213	64385284	seq_b,AX-34241923,Affx-21980075,rs9840670,3:195648969,A,G,rs9840670:0-71	49	84.6	0	71	71	rs9840670
chrX	72952953	72953024	seq_b,AX-34241923,Affx-21980075,rs9840670,3:195648969,A,G,rs9840670:0-71	49	84.6	0	71	71	rs9840670
chrX	82176489	82176560	seq_b,AX-34241923,Affx-21980075,rs9840670,3:195648969,A,G,rs9840670:0-71	49	84.6	0	71	71	rs9840670
chrX	46549108	46549179	seq_b,AX-34241923,Affx-21980075,rs9840670,3:195648969,A,G,rs9840670:0-71	47	83.1	0	71	71	rs9840670
chrX	24837825	24837887	seq_b,AX-34241923,Affx-21980075,rs9840670,3:195648969,A,G,rs9840670:9-71	46	87.1	9	71	62	rs9840670
chrX	65341608	65341679	seq_b,AX-34241923,Affx-21980075,rs9840670,3:195648969,A,G,rs9840670:0-71	45	81.7	0	71	71	rs9840670
chrX	75276800	75276863	seq_b,AX-34241923,Affx-21980075,rs9840670,3:195648969,A,G,rs9840670:8-71	45	85.8	8	71	63	rs9840670
chrX	87108300	87108361	seq_b,AX-34241923,Affx-21980075,rs9840670,3:195648969,A,G,rs9840670:10-71	45	86.9	10	71	61	rs9840670
chrX	79872733	79872804	seq_b,AX-34241923,Affx-21980075,rs9840670,3:195648969,A,G,rs9840670:0-71	49	90.2	0	71	71	rs9840670
chrX	11857153	11857195	seq_a,AX-34241935,Affx-21980116,rs35845795,3:195652647,A,C,rs35845795:30-71	30	91.7	30	71	41	rs35845795
chrX	46784775	46784796	seq_b,AX-34241935,Affx-21980116,rs35845795,3:195652647,A,C,rs35845795:25-46	21	100.0	25	46	21	rs35845795
chrX	92860321	92860791	seq_a,AX-34241959,Affx-21980198,rs79516196,3:195658662,A,G,rs79516196:0-67	44	84.7	0	67	67	rs79516196
chrX	20610612	20610652	seq_a,AX-34241959,Affx-21980198,rs79516196,3:195658662,A,G,rs79516196:0-41	29	80.0	0	41	41	rs79516196
chrX	115335380	115335414	seq_a,AX-34241959,Affx-21980198,rs79516196,3:195658662,A,G,rs79516196:32-67	27	87.1	32	67	35	rs79516196
chrX	115335380	115335404	seq_b,AX-34241959,Affx-21980198,rs79516196,3:195658662,A,G,rs79516196:43-67	22	95.9	43	67	24	rs79516196
chrX	67256893	67256913	seq_b,AX-34242135,Affx-21981907,rs61306983,3:195738447,T,C,rs61306983:28-48	20	100.0	28	48	20	rs61306983
chrY	14984947	14984985	seq_a,AX-34242287,Affx-21982379,rs9325431,3:195773399,A,G,rs9325431:33-71	34	94.8	33	71	38	rs9325431
chrX	117326502	117326540	seq_a,AX-34242287,Affx-21982379,rs9325431,3:195773399,A,G,rs9325431:33-71	32	92.2	33	71	38	rs9325431
chrX	13556164	13556199	seq_a,AX-34242287,Affx-21982379,rs9325431,3:195773399,A,G,rs9325431:36-71	31	94.3	36	71	35	rs9325431
chrX	70387914	70388335	seq_a,AX-34242287,Affx-21982379,rs9325431,3:195773399,A,G,rs9325431:36-71	32	97.1	36	71	35	rs9325431
chrX	47296056	47296094	seq_a,AX-34242287,Affx-21982379,rs9325431,3:195773399,A,G,rs9325431:33-71	38	100.0	33	71	38	rs9325431
chrX	55197592	55197627	seq_a,AX-34242287,Affx-21982379,rs9325431,3:195773399,A,G,rs9325431:36-71	33	97.2	36	71	35	rs9325431
chrX	111124666	111124701	seq_a,AX-34242287,Affx-21982379,rs9325431,3:195773399,A,G,rs9325431:36-71	29	91.5	36	71	35	rs9325431
chrX	70405551	70405586	seq_a,AX-34242287,Affx-21982379,rs9325431,3:195773399,A,G,rs9325431:36-71	29	91.5	36	71	35	rs9325431
chrY	14984950	14984985	seq_b,AX-34242287,Affx-21982379,rs9325431,3:195773399,A,G,rs9325431:36-71	31	94.3	36	71	35	rs9325431
chrX	153974030	153974081	seq_b,AX-34242287,Affx-21982379,rs9325431,3:195773399,A,G,rs9325431:19-71	41	91.2	19	71	52	rs9325431
chrX	73649008	73649056	seq_b,AX-34242287,Affx-21982379,rs9325431,3:195773399,A,G,rs9325431:19-70	39	84.8	19	70	51	rs9325431
chrX	13556161	13556199	seq_b,AX-34242287,Affx-21982379,rs9325431,3:195773399,A,G,rs9325431:33-71	34	94.8	33	71	38	rs9325431
chrX	40924813	40924851	seq_b,AX-34242287,Affx-21982379,rs9325431,3:195773399,A,G,rs9325431:33-71	34	94.8	33	71	38	rs9325431
chrX	139449329	139449366	seq_b,AX-34242287,Affx-21982379,rs9325431,3:195773399,A,G,rs9325431:34-71	33	94.6	34	71	37	rs9325431
chrX	30839408	30839446	seq_b,AX-34242287,Affx-21982379,rs9325431,3:195773399,A,G,rs9325431:33-71	32	92.2	33	71	38	rs9325431
chrX	70387913	70388335	seq_b,AX-34242287,Affx-21982379,rs9325431,3:195773399,A,G,rs9325431:35-71	33	97.2	35	71	36	rs9325431
chrX	16969505	16969545	seq_b,AX-34242287,Affx-21982379,rs9325431,3:195773399,A,G,rs9325431:32-71	31	97.0	32	71	39	rs9325431
chrX	41255475	41255643	seq_b,AX-34242287,Affx-21982379,rs9325431,3:195773399,A,G,rs9325431:35-68	30	96.9	35	68	33	rs9325431
chrY	28600529	28600567	seq_b,AX-34242287,Affx-21982379,rs9325431,3:195773399,A,G,rs9325431:33-71	36	97.4	33	71	38	rs9325431
chrY	610632	610666	seq_b,AX-34242287,Affx-21982379,rs9325431,3:195773399,A,G,rs9325431:34-68	34	100.0	34	68	34	rs9325431
chrX	47296056	47296091	seq_b,AX-34242287,Affx-21982379,rs9325431,3:195773399,A,G,rs9325431:36-71	35	100.0	36	71	35	rs9325431
chrX	660632	660666	seq_b,AX-34242287,Affx-21982379,rs9325431,3:195773399,A,G,rs9325431:34-68	34	100.0	34	68	34	rs9325431
chrX	55197592	55197628	seq_b,AX-34242287,Affx-21982379,rs9325431,3:195773399,A,G,rs9325431:35-71	34	97.3	35	71	36	rs9325431
chrX	111124666	111124703	seq_b,AX-34242287,Affx-21982379,rs9325431,3:195773399,A,G,rs9325431:34-71	31	91.9	34	71	37	rs9325431
chrX	70405551	70405588	seq_b,AX-34242287,Affx-21982379,rs9325431,3:195773399,A,G,rs9325431:34-71	31	91.9	34	71	37	rs9325431
chrY	3183927	3183952	seq_a,AX-34242361,Affx-21982627,rs41297477,3:195787733,A,G,rs41297477:25-52	24	84.0	25	52	27	rs41297477
chrX	88909502	88909530	seq_a,AX-34242361,Affx-21982627,rs41297477,3:195787733,A,G,rs41297477:22-52	27	85.8	22	52	30	rs41297477
chrX	112856235	112856267	seq_b,AX-34242361,Affx-21982627,rs41297477,3:195787733,A,G,rs41297477:6-39	25	88.9	6	39	33	rs41297477
chrX	141835522	141835556	seq_a,AX-34242523,Affx-21983209,rs34307738,3:195818265,A,G,rs34307738:0-34	28	91.2	0	34	34	rs34307738
chrY	1938133	1938169	seq_a,AX-34242523,Affx-21983209,rs34307738,3:195818265,A,G,rs34307738:0-36	32	94.5	0	36	36	rs34307738
chrX	1988133	1988169	seq_a,AX-34242523,Affx-21983209,rs34307738,3:195818265,A,G,rs34307738:0-36	32	94.5	0	36	36	rs34307738
chrX	25536830	25536850	seq_a,AX-34242523,Affx-21983209,rs34307738,3:195818265,A,G,rs34307738:3-23	20	100.0	3	23	20	rs34307738
chrX	141835522	141835556	seq_b,AX-34242523,Affx-21983209,rs34307738,3:195818265,A,G,rs34307738:0-34	28	91.2	0	34	34	rs34307738
chrY	1938134	1938169	seq_b,AX-34242523,Affx-21983209,rs34307738,3:195818265,A,G,rs34307738:0-35	31	94.3	0	35	35	rs34307738
chrX	1988134	1988169	seq_b,AX-34242523,Affx-21983209,rs34307738,3:195818265,A,G,rs34307738:0-35	31	94.3	0	35	35	rs34307738
chrX	134921660	134921716	seq_b,AX-34242523,Affx-21983209,rs34307738,3:195818265,A,G,rs34307738:0-50	34	88.7	0	50	50	rs34307738
chrX	25536830	25536850	seq_b,AX-34242523,Affx-21983209,rs34307738,3:195818265,A,G,rs34307738:3-23	20	100.0	3	23	20	rs34307738
chrX	105091706	105091726	seq_a,AX-34242581,Affx-21983444,rs55940238,3:195828028,T,C,rs55940238:40-60	20	100.0	40	60	20	rs55940238
chrX	105091706	105091726	seq_b,AX-34242581,Affx-21983444,rs55940238,3:195828028,T,C,rs55940238:40-60	20	100.0	40	60	20	rs55940238
chrX	73056714	73056754	seq_a,AX-34242609,Affx-21983520,rs78219813,3:195831188,A,G,rs78219813:5-45	32	90.0	5	45	40	rs78219813
chrX	74117686	74117719	seq_a,AX-34242609,Affx-21983520,rs78219813,3:195831188,A,G,rs78219813:0-33	27	91.0	0	33	33	rs78219813
chrX	19910480	19910508	seq_a,AX-34242609,Affx-21983520,rs78219813,3:195831188,A,G,rs78219813:4-32	26	96.5	4	32	28	rs78219813
chrX	127413096	127413120	seq_a,AX-34242609,Affx-21983520,rs78219813,3:195831188,A,G,rs78219813:10-34	24	100.0	10	34	24	rs78219813
chrX	136241463	136241487	seq_a,AX-34242609,Affx-21983520,rs78219813,3:195831188,A,G,rs78219813:3-26	22	100.0	3	26	23	rs78219813
chrX	69909443	69909463	seq_a,AX-34242609,Affx-21983520,rs78219813,3:195831188,A,G,rs78219813:3-23	20	100.0	3	23	20	rs78219813
chrX	68700620	68700640	seq_a,AX-34242609,Affx-21983520,rs78219813,3:195831188,A,G,rs78219813:3-23	20	100.0	3	23	20	rs78219813
chrX	125632847	125632888	seq_a,AX-34242609,Affx-21983520,rs78219813,3:195831188,A,G,rs78219813:4-45	31	87.9	4	45	41	rs78219813
chrX	56315623	56315652	seq_a,AX-34242609,Affx-21983520,rs78219813,3:195831188,A,G,rs78219813:3-32	27	96.6	3	32	29	rs78219813
chrX	48880712	48881061	seq_a,AX-34242609,Affx-21983520,rs78219813,3:195831188,A,G,rs78219813:0-33	30	97.0	0	33	33	rs78219813
chrX	134377770	134377796	seq_a,AX-34242609,Affx-21983520,rs78219813,3:195831188,A,G,rs78219813:4-30	24	96.2	4	30	26	rs78219813
chrX	139287669	139287692	seq_a,AX-34242609,Affx-21983520,rs78219813,3:195831188,A,G,rs78219813:3-26	23	100.0	3	26	23	rs78219813
chrX	24267442	24267466	seq_a,AX-34242609,Affx-21983520,rs78219813,3:195831188,A,G,rs78219813:9-33	22	95.9	9	33	24	rs78219813
chrX	50486039	50486059	seq_a,AX-34242609,Affx-21983520,rs78219813,3:195831188,A,G,rs78219813:6-26	20	100.0	6	26	20	rs78219813
chrX	44985522	44985542	seq_a,AX-34242609,Affx-21983520,rs78219813,3:195831188,A,G,rs78219813:3-23	20	100.0	3	23	20	rs78219813
chrX	36644484	36644557	seq_a,AX-34242609,Affx-21983520,rs78219813,3:195831188,A,G,rs78219813:14-44	25	96.3	14	44	30	rs78219813
chrX	73056714	73056754	seq_b,AX-34242609,Affx-21983520,rs78219813,3:195831188,A,G,rs78219813:5-45	30	87.5	5	45	40	rs78219813
chrX	74117686	74117719	seq_b,AX-34242609,Affx-21983520,rs78219813,3:195831188,A,G,rs78219813:0-33	27	91.0	0	33	33	rs78219813
chrX	19910480	19910508	seq_b,AX-34242609,Affx-21983520,rs78219813,3:195831188,A,G,rs78219813:4-32	26	96.5	4	32	28	rs78219813
chrX	127413096	127413120	seq_b,AX-34242609,Affx-21983520,rs78219813,3:195831188,A,G,rs78219813:10-34	24	100.0	10	34	24	rs78219813
chrX	136241463	136241487	seq_b,AX-34242609,Affx-21983520,rs78219813,3:195831188,A,G,rs78219813:3-26	22	100.0	3	26	23	rs78219813
chrX	69909443	69909463	seq_b,AX-34242609,Affx-21983520,rs78219813,3:195831188,A,G,rs78219813:3-23	20	100.0	3	23	20	rs78219813
chrX	68700620	68700640	seq_b,AX-34242609,Affx-21983520,rs78219813,3:195831188,A,G,rs78219813:3-23	20	100.0	3	23	20	rs78219813
chrX	125632847	125632888	seq_b,AX-34242609,Affx-21983520,rs78219813,3:195831188,A,G,rs78219813:4-45	33	90.3	4	45	41	rs78219813
chrX	56315623	56315652	seq_b,AX-34242609,Affx-21983520,rs78219813,3:195831188,A,G,rs78219813:3-32	27	96.6	3	32	29	rs78219813
chrX	48880712	48881061	seq_b,AX-34242609,Affx-21983520,rs78219813,3:195831188,A,G,rs78219813:0-33	30	97.0	0	33	33	rs78219813
chrX	134377770	134377796	seq_b,AX-34242609,Affx-21983520,rs78219813,3:195831188,A,G,rs78219813:4-30	24	96.2	4	30	26	rs78219813
chrX	139287669	139287692	seq_b,AX-34242609,Affx-21983520,rs78219813,3:195831188,A,G,rs78219813:3-26	23	100.0	3	26	23	rs78219813
chrX	24267442	24267466	seq_b,AX-34242609,Affx-21983520,rs78219813,3:195831188,A,G,rs78219813:9-33	22	95.9	9	33	24	rs78219813
chrX	44985522	44985542	seq_b,AX-34242609,Affx-21983520,rs78219813,3:195831188,A,G,rs78219813:3-23	20	100.0	3	23	20	rs78219813
chrX	50486039	50486059	seq_b,AX-34242609,Affx-21983520,rs78219813,3:195831188,A,G,rs78219813:6-26	20	100.0	6	26	20	rs78219813
chrX	150357660	150357685	seq_a,AX-34242615,Affx-21983531,rs77524704,3:195832343,A,G,rs77524704:20-43	22	100.0	20	43	23	rs77524704
chrX	96382859	96382898	seq_a,AX-34242709,Affx-21983758,rs11710468,3:195847906,A,G,rs11710468:11-50	25	82.1	11	50	39	rs11710468
chrX	112200689	112200723	seq_a,AX-34242709,Affx-21983758,rs11710468,3:195847906,A,G,rs11710468:21-55	32	97.1	21	55	34	rs11710468
chrX	96382859	96382898	seq_b,AX-34242709,Affx-21983758,rs11710468,3:195847906,A,G,rs11710468:11-50	27	84.7	11	50	39	rs11710468
chrX	66950649	66950672	seq_a,AX-34242751,Affx-21983848,rs76720757,3:195854465,T,C,rs76720757:17-40	23	100.0	17	40	23	rs76720757
chrX	66950649	66950672	seq_b,AX-34242751,Affx-21983848,rs76720757,3:195854465,T,C,rs76720757:17-40	21	95.7	17	40	23	rs76720757
chrY	18499847	18499867	seq_a,AX-34243169,Affx-21984916,rs76934383,3:195926387,A,G,rs76934383:37-57	20	100.0	37	57	20	rs76934383
chrY	18309235	18309255	seq_a,AX-34243169,Affx-21984916,rs76934383,3:195926387,A,G,rs76934383:37-57	20	100.0	37	57	20	rs76934383
chrY	18499847	18499867	seq_b,AX-34243169,Affx-21984916,rs76934383,3:195926387,A,G,rs76934383:37-57	20	100.0	37	57	20	rs76934383
chrY	18309235	18309255	seq_b,AX-34243169,Affx-21984916,rs76934383,3:195926387,A,G,rs76934383:37-57	20	100.0	37	57	20	rs76934383
chrX	21985608	21985628	seq_a,AX-34243271,Affx-21985178,rs71323709,3:195940605,T,C,rs71323709:8-28	20	100.0	8	28	20	rs71323709
chrX	146716523	146716575	seq_a,AX-34243271,Affx-21985178,rs71323709,3:195940605,T,C,rs71323709:7-55	38	91.2	7	55	48	rs71323709
chrX	21985608	21985628	seq_b,AX-34243271,Affx-21985178,rs71323709,3:195940605,T,C,rs71323709:8-28	20	100.0	8	28	20	rs71323709
chrX	146716523	146716575	seq_b,AX-34243271,Affx-21985178,rs71323709,3:195940605,T,C,rs71323709:7-55	39	91.4	7	55	48	rs71323709
chrX	35076769	35076789	seq_a,AX-34243421,Affx-21985663,rs58820816,3:195981831,T,C,rs58820816:26-46	20	100.0	26	46	20	rs58820816
chrX	30663655	30663695	seq_a,AX-34243835,Affx-21987404,rs61345811,3:196143030,T,C,rs61345811:30-70	40	100.0	30	70	40	rs61345811
chrX	53417025	53417062	seq_a,AX-34243835,Affx-21987404,rs61345811,3:196143030,T,C,rs61345811:34-71	37	100.0	34	71	37	rs61345811
chrX	44433310	44433347	seq_b,AX-34243835,Affx-21987404,rs61345811,3:196143030,T,C,rs61345811:34-71	33	94.6	34	71	37	rs61345811
chrY	1940755	1940788	seq_a,AX-34243889,Affx-21987672,rs55752260,3:196166769,A,C,rs55752260:0-33	31	97.0	0	33	33	rs55752260
chrY	17843349	17843379	seq_a,AX-34243889,Affx-21987672,rs55752260,3:196166769,A,C,rs55752260:0-30	28	96.7	0	30	30	rs55752260
chrY	815042	815072	seq_a,AX-34243889,Affx-21987672,rs55752260,3:196166769,A,C,rs55752260:0-30	28	96.7	0	30	30	rs55752260
chrY	8015107	8015137	seq_a,AX-34243889,Affx-21987672,rs55752260,3:196166769,A,C,rs55752260:0-30	26	93.4	0	30	30	rs55752260
chrY	14451320	14451340	seq_a,AX-34243889,Affx-21987672,rs55752260,3:196166769,A,C,rs55752260:0-20	20	100.0	0	20	20	rs55752260
chrX	13863367	13863407	seq_a,AX-34243889,Affx-21987672,rs55752260,3:196166769,A,C,rs55752260:0-40	38	97.5	0	40	40	rs55752260
chrX	13240273	13240306	seq_a,AX-34243889,Affx-21987672,rs55752260,3:196166769,A,C,rs55752260:0-33	33	100.0	0	33	33	rs55752260
chrX	134057078	134057110	seq_a,AX-34243889,Affx-21987672,rs55752260,3:196166769,A,C,rs55752260:0-32	32	100.0	0	32	32	rs55752260
chrX	1990755	1990788	seq_a,AX-34243889,Affx-21987672,rs55752260,3:196166769,A,C,rs55752260:0-33	31	97.0	0	33	33	rs55752260
chrX	2852357	2852390	seq_a,AX-34243889,Affx-21987672,rs55752260,3:196166769,A,C,rs55752260:0-33	31	97.0	0	33	33	rs55752260
chrX	47111070	47111113	seq_a,AX-34243889,Affx-21987672,rs55752260,3:196166769,A,C,rs55752260:0-43	31	86.1	0	43	43	rs55752260
chrX	143350325	143350360	seq_a,AX-34243889,Affx-21987672,rs55752260,3:196166769,A,C,rs55752260:0-35	31	94.3	0	35	35	rs55752260
chrX	25738955	25738985	seq_a,AX-34243889,Affx-21987672,rs55752260,3:196166769,A,C,rs55752260:0-30	30	100.0	0	30	30	rs55752260
chrX	29774788	29774818	seq_a,AX-34243889,Affx-21987672,rs55752260,3:196166769,A,C,rs55752260:0-30	30	100.0	0	30	30	rs55752260
chrX	31007783	31007813	seq_a,AX-34243889,Affx-21987672,rs55752260,3:196166769,A,C,rs55752260:0-30	30	100.0	0	30	30	rs55752260
chrX	48503249	48503279	seq_a,AX-34243889,Affx-21987672,rs55752260,3:196166769,A,C,rs55752260:0-30	30	100.0	0	30	30	rs55752260
chrX	123319165	123319197	seq_a,AX-34243889,Affx-21987672,rs55752260,3:196166769,A,C,rs55752260:0-32	30	96.9	0	32	32	rs55752260
chrX	140375279	140375309	seq_a,AX-34243889,Affx-21987672,rs55752260,3:196166769,A,C,rs55752260:0-30	30	100.0	0	30	30	rs55752260
chrX	19671362	19671391	seq_a,AX-34243889,Affx-21987672,rs55752260,3:196166769,A,C,rs55752260:0-29	29	100.0	0	29	29	rs55752260
chrX	77060698	77060727	seq_a,AX-34243889,Affx-21987672,rs55752260,3:196166769,A,C,rs55752260:0-29	29	100.0	0	29	29	rs55752260
chrX	865042	865072	seq_a,AX-34243889,Affx-21987672,rs55752260,3:196166769,A,C,rs55752260:0-30	28	96.7	0	30	30	rs55752260
chrY	1764433	1764468	seq_a,AX-34243889,Affx-21987672,rs55752260,3:196166769,A,C,rs55752260:0-33	30	97.0	0	33	33	rs55752260
chrY	298658	298688	seq_a,AX-34243889,Affx-21987672,rs55752260,3:196166769,A,C,rs55752260:0-30	26	93.4	0	30	30	rs55752260
chrY	23491006	23491031	seq_a,AX-34243889,Affx-21987672,rs55752260,3:196166769,A,C,rs55752260:0-25	25	100.0	0	25	25	rs55752260
chrY	2079916	2079946	seq_a,AX-34243889,Affx-21987672,rs55752260,3:196166769,A,C,rs55752260:0-30	24	90.0	0	30	30	rs55752260
chrX	46674726	46674766	seq_a,AX-34243889,Affx-21987672,rs55752260,3:196166769,A,C,rs55752260:0-40	38	97.5	0	40	40	rs55752260
chrX	107820319	107820359	seq_a,AX-34243889,Affx-21987672,rs55752260,3:196166769,A,C,rs55752260:0-40	36	95.0	0	40	40	rs55752260
chrX	9631517	9631556	seq_a,AX-34243889,Affx-21987672,rs55752260,3:196166769,A,C,rs55752260:1-40	35	94.9	1	40	39	rs55752260
chrX	35523892	35523927	seq_a,AX-34243889,Affx-21987672,rs55752260,3:196166769,A,C,rs55752260:0-35	33	97.2	0	35	35	rs55752260
chrX	90573768	90573803	seq_a,AX-34243889,Affx-21987672,rs55752260,3:196166769,A,C,rs55752260:0-35	33	97.2	0	35	35	rs55752260
chrX	101988107	101988142	seq_a,AX-34243889,Affx-21987672,rs55752260,3:196166769,A,C,rs55752260:0-35	33	97.2	0	35	35	rs55752260
chrX	51544750	51544782	seq_a,AX-34243889,Affx-21987672,rs55752260,3:196166769,A,C,rs55752260:0-32	32	100.0	0	32	32	rs55752260
chrX	30866364	30866399	seq_a,AX-34243889,Affx-21987672,rs55752260,3:196166769,A,C,rs55752260:0-35	31	94.3	0	35	35	rs55752260
chrX	104449994	104450029	seq_a,AX-34243889,Affx-21987672,rs55752260,3:196166769,A,C,rs55752260:0-35	31	94.3	0	35	35	rs55752260
chrX	5272189	5272219	seq_a,AX-34243889,Affx-21987672,rs55752260,3:196166769,A,C,rs55752260:0-30	30	100.0	0	30	30	rs55752260
chrX	15288894	15288924	seq_a,AX-34243889,Affx-21987672,rs55752260,3:196166769,A,C,rs55752260:0-30	30	100.0	0	30	30	rs55752260
chrX	22435737	22435767	seq_a,AX-34243889,Affx-21987672,rs55752260,3:196166769,A,C,rs55752260:0-30	30	100.0	0	30	30	rs55752260
chrX	24370161	24370191	seq_a,AX-34243889,Affx-21987672,rs55752260,3:196166769,A,C,rs55752260:0-30	30	100.0	0	30	30	rs55752260
chrX	25390101	25390131	seq_a,AX-34243889,Affx-21987672,rs55752260,3:196166769,A,C,rs55752260:0-30	30	100.0	0	30	30	rs55752260
chrX	67703657	67703687	seq_a,AX-34243889,Affx-21987672,rs55752260,3:196166769,A,C,rs55752260:0-30	30	100.0	0	30	30	rs55752260
chrX	140303430	140303462	seq_a,AX-34243889,Affx-21987672,rs55752260,3:196166769,A,C,rs55752260:0-32	30	96.9	0	32	32	rs55752260
chrY	1940755	1940795	seq_b,AX-34243889,Affx-21987672,rs55752260,3:196166769,A,C,rs55752260:0-40	36	95.0	0	40	40	rs55752260
chrY	17843349	17843379	seq_b,AX-34243889,Affx-21987672,rs55752260,3:196166769,A,C,rs55752260:0-30	28	96.7	0	30	30	rs55752260
chrY	815042	815072	seq_b,AX-34243889,Affx-21987672,rs55752260,3:196166769,A,C,rs55752260:0-30	28	96.7	0	30	30	rs55752260
chrY	8015107	8015137	seq_b,AX-34243889,Affx-21987672,rs55752260,3:196166769,A,C,rs55752260:0-30	26	93.4	0	30	30	rs55752260
chrY	14451320	14451340	seq_b,AX-34243889,Affx-21987672,rs55752260,3:196166769,A,C,rs55752260:0-20	20	100.0	0	20	20	rs55752260
chrX	13863367	13863407	seq_b,AX-34243889,Affx-21987672,rs55752260,3:196166769,A,C,rs55752260:0-40	40	100.0	0	40	40	rs55752260
chrX	13240273	13307576	seq_b,AX-34243889,Affx-21987672,rs55752260,3:196166769,A,C,rs55752260:0-47	46	100.0	0	47	47	rs55752260
chrX	31007783	31007825	seq_b,AX-34243889,Affx-21987672,rs55752260,3:196166769,A,C,rs55752260:0-42	38	95.3	0	42	42	rs55752260
chrX	1990755	1990795	seq_b,AX-34243889,Affx-21987672,rs55752260,3:196166769,A,C,rs55752260:0-40	36	95.0	0	40	40	rs55752260
chrX	2852357	2852397	seq_b,AX-34243889,Affx-21987672,rs55752260,3:196166769,A,C,rs55752260:0-40	36	95.0	0	40	40	rs55752260
chrX	134057078	134057118	seq_b,AX-34243889,Affx-21987672,rs55752260,3:196166769,A,C,rs55752260:0-40	36	95.0	0	40	40	rs55752260
chrX	143350325	143350366	seq_b,AX-34243889,Affx-21987672,rs55752260,3:196166769,A,C,rs55752260:0-41	35	92.7	0	41	41	rs55752260
chrX	47111070	47111113	seq_b,AX-34243889,Affx-21987672,rs55752260,3:196166769,A,C,rs55752260:0-43	33	88.4	0	43	43	rs55752260
chrX	25738955	25738985	seq_b,AX-34243889,Affx-21987672,rs55752260,3:196166769,A,C,rs55752260:0-30	30	100.0	0	30	30	rs55752260
chrX	29774788	29774818	seq_b,AX-34243889,Affx-21987672,rs55752260,3:196166769,A,C,rs55752260:0-30	30	100.0	0	30	30	rs55752260
chrX	48503249	48503279	seq_b,AX-34243889,Affx-21987672,rs55752260,3:196166769,A,C,rs55752260:0-30	30	100.0	0	30	30	rs55752260
chrX	123319165	123319197	seq_b,AX-34243889,Affx-21987672,rs55752260,3:196166769,A,C,rs55752260:0-32	30	96.9	0	32	32	rs55752260
chrX	140375279	140375309	seq_b,AX-34243889,Affx-21987672,rs55752260,3:196166769,A,C,rs55752260:0-30	30	100.0	0	30	30	rs55752260
chrX	19671362	19671391	seq_b,AX-34243889,Affx-21987672,rs55752260,3:196166769,A,C,rs55752260:0-29	29	100.0	0	29	29	rs55752260
chrX	77060698	77060727	seq_b,AX-34243889,Affx-21987672,rs55752260,3:196166769,A,C,rs55752260:0-29	29	100.0	0	29	29	rs55752260
chrX	865042	865072	seq_b,AX-34243889,Affx-21987672,rs55752260,3:196166769,A,C,rs55752260:0-30	28	96.7	0	30	30	rs55752260
chrY	1764433	1764468	seq_b,AX-34243889,Affx-21987672,rs55752260,3:196166769,A,C,rs55752260:0-33	30	97.0	0	33	33	rs55752260
chrY	298658	298688	seq_b,AX-34243889,Affx-21987672,rs55752260,3:196166769,A,C,rs55752260:0-30	26	93.4	0	30	30	rs55752260
chrY	23491006	23491031	seq_b,AX-34243889,Affx-21987672,rs55752260,3:196166769,A,C,rs55752260:0-25	25	100.0	0	25	25	rs55752260
chrY	2079916	2079946	seq_b,AX-34243889,Affx-21987672,rs55752260,3:196166769,A,C,rs55752260:0-30	24	90.0	0	30	30	rs55752260
chrX	46674726	46674766	seq_b,AX-34243889,Affx-21987672,rs55752260,3:196166769,A,C,rs55752260:0-40	40	100.0	0	40	40	rs55752260
chrX	107820319	107820359	seq_b,AX-34243889,Affx-21987672,rs55752260,3:196166769,A,C,rs55752260:0-40	38	97.5	0	40	40	rs55752260
chrX	9631517	9631556	seq_b,AX-34243889,Affx-21987672,rs55752260,3:196166769,A,C,rs55752260:1-40	37	97.5	1	40	39	rs55752260
chrX	35523891	35523927	seq_b,AX-34243889,Affx-21987672,rs55752260,3:196166769,A,C,rs55752260:0-36	34	97.3	0	36	36	rs55752260
chrX	90573767	90573803	seq_b,AX-34243889,Affx-21987672,rs55752260,3:196166769,A,C,rs55752260:0-36	34	97.3	0	36	36	rs55752260
chrX	101988106	101988142	seq_b,AX-34243889,Affx-21987672,rs55752260,3:196166769,A,C,rs55752260:0-36	34	97.3	0	36	36	rs55752260
chrX	129369206	129369246	seq_b,AX-34243889,Affx-21987672,rs55752260,3:196166769,A,C,rs55752260:0-40	34	92.5	0	40	40	rs55752260
chrX	5272178	5272219	seq_b,AX-34243889,Affx-21987672,rs55752260,3:196166769,A,C,rs55752260:0-41	33	90.3	0	41	41	rs55752260
chrX	30866363	30866399	seq_b,AX-34243889,Affx-21987672,rs55752260,3:196166769,A,C,rs55752260:0-36	32	94.5	0	36	36	rs55752260
chrX	39794070	39794112	seq_b,AX-34243889,Affx-21987672,rs55752260,3:196166769,A,C,rs55752260:0-42	32	88.1	0	42	42	rs55752260
chrX	51544750	51544782	seq_b,AX-34243889,Affx-21987672,rs55752260,3:196166769,A,C,rs55752260:0-32	32	100.0	0	32	32	rs55752260
chrX	104449993	104450029	seq_b,AX-34243889,Affx-21987672,rs55752260,3:196166769,A,C,rs55752260:0-36	32	94.5	0	36	36	rs55752260
chrX	15288894	15288924	seq_b,AX-34243889,Affx-21987672,rs55752260,3:196166769,A,C,rs55752260:0-30	30	100.0	0	30	30	rs55752260
chrX	22435737	22435767	seq_b,AX-34243889,Affx-21987672,rs55752260,3:196166769,A,C,rs55752260:0-30	30	100.0	0	30	30	rs55752260
chrX	24370161	24370191	seq_b,AX-34243889,Affx-21987672,rs55752260,3:196166769,A,C,rs55752260:0-30	30	100.0	0	30	30	rs55752260
chrX	25390101	25390131	seq_b,AX-34243889,Affx-21987672,rs55752260,3:196166769,A,C,rs55752260:0-30	30	100.0	0	30	30	rs55752260
chrX	32595310	32595344	seq_b,AX-34243905,Affx-21987763,rs75071548,3:196175084,A,G,rs75071548:16-40	23	100.0	16	40	24	rs75071548
chrY	19361070	19361098	seq_a,AX-34243911,Affx-21987808,rs75898376,3:196178706,T,C,rs75898376:0-28	24	92.9	0	28	28	rs75898376
chrY	2646382	2646410	seq_a,AX-34243911,Affx-21987808,rs75898376,3:196178706,T,C,rs75898376:9-36	24	96.2	9	36	27	rs75898376
chrY	21133345	21133366	seq_a,AX-34243911,Affx-21987808,rs75898376,3:196178706,T,C,rs75898376:0-21	21	100.0	0	21	21	rs75898376
chrY	17240440	17240462	seq_a,AX-34243911,Affx-21987808,rs75898376,3:196178706,T,C,rs75898376:5-27	20	95.5	5	27	22	rs75898376
chrY	16822182	16822202	seq_a,AX-34243911,Affx-21987808,rs75898376,3:196178706,T,C,rs75898376:0-20	20	100.0	0	20	20	rs75898376
chrX	56192087	56192125	seq_a,AX-34243911,Affx-21987808,rs75898376,3:196178706,T,C,rs75898376:0-37	32	94.5	0	37	37	rs75898376
chrX	117128808	117128844	seq_a,AX-34243911,Affx-21987808,rs75898376,3:196178706,T,C,rs75898376:0-35	32	97.1	0	35	35	rs75898376
chrX	70188202	70188230	seq_a,AX-34243911,Affx-21987808,rs75898376,3:196178706,T,C,rs75898376:0-28	26	96.5	0	28	28	rs75898376
chrX	75219582	75219609	seq_a,AX-34243911,Affx-21987808,rs75898376,3:196178706,T,C,rs75898376:0-27	23	92.6	0	27	27	rs75898376
chrX	2696382	2696410	seq_a,AX-34243911,Affx-21987808,rs75898376,3:196178706,T,C,rs75898376:9-36	24	96.2	9	36	27	rs75898376
chrX	129315715	129315738	seq_a,AX-34243911,Affx-21987808,rs75898376,3:196178706,T,C,rs75898376:5-28	21	95.7	5	28	23	rs75898376
chrX	27163889	27163910	seq_a,AX-34243911,Affx-21987808,rs75898376,3:196178706,T,C,rs75898376:0-21	21	100.0	0	21	21	rs75898376
chrX	66310655	66310677	seq_a,AX-34243911,Affx-21987808,rs75898376,3:196178706,T,C,rs75898376:5-27	20	95.5	5	27	22	rs75898376
chrY	14700968	14700996	seq_a,AX-34243911,Affx-21987808,rs75898376,3:196178706,T,C,rs75898376:0-28	24	92.9	0	28	28	rs75898376
chrY	13969876	13969904	seq_a,AX-34243911,Affx-21987808,rs75898376,3:196178706,T,C,rs75898376:0-28	24	92.9	0	28	28	rs75898376
chrY	13576836	13576864	seq_a,AX-34243911,Affx-21987808,rs75898376,3:196178706,T,C,rs75898376:0-28	24	92.9	0	28	28	rs75898376
chrY	2810058	2810086	seq_a,AX-34243911,Affx-21987808,rs75898376,3:196178706,T,C,rs75898376:0-28	24	92.9	0	28	28	rs75898376
chrY	14970839	14970866	seq_a,AX-34243911,Affx-21987808,rs75898376,3:196178706,T,C,rs75898376:0-27	23	92.6	0	27	27	rs75898376
chrY	17751953	17751976	seq_a,AX-34243911,Affx-21987808,rs75898376,3:196178706,T,C,rs75898376:5-28	23	100.0	5	28	23	rs75898376
chrY	15586678	15586703	seq_a,AX-34243911,Affx-21987808,rs75898376,3:196178706,T,C,rs75898376:3-28	23	96.0	3	28	25	rs75898376
chrY	27444726	27444754	seq_a,AX-34243911,Affx-21987808,rs75898376,3:196178706,T,C,rs75898376:0-28	22	89.3	0	28	28	rs75898376
chrY	28613140	28613163	seq_a,AX-34243911,Affx-21987808,rs75898376,3:196178706,T,C,rs75898376:3-26	21	95.7	3	26	23	rs75898376
chrX	6004839	6004902	seq_a,AX-34243911,Affx-21987808,rs75898376,3:196178706,T,C,rs75898376:0-62	43	85.5	0	62	62	rs75898376
chrX	12902279	12902326	seq_a,AX-34243911,Affx-21987808,rs75898376,3:196178706,T,C,rs75898376:1-44	35	92.7	1	44	43	rs75898376
chrX	117454845	117454901	seq_a,AX-34243911,Affx-21987808,rs75898376,3:196178706,T,C,rs75898376:5-61	38	93.2	5	61	56	rs75898376
chrX	9127734	9127771	seq_a,AX-34243911,Affx-21987808,rs75898376,3:196178706,T,C,rs75898376:0-36	31	94.3	0	36	36	rs75898376
chrX	47247907	47247943	seq_a,AX-34243911,Affx-21987808,rs75898376,3:196178706,T,C,rs75898376:0-35	30	94.3	0	35	35	rs75898376
chrX	3619335	3619371	seq_a,AX-34243911,Affx-21987808,rs75898376,3:196178706,T,C,rs75898376:3-38	30	94.2	3	38	35	rs75898376
chrX	152884796	152884829	seq_a,AX-34243911,Affx-21987808,rs75898376,3:196178706,T,C,rs75898376:4-36	29	96.9	4	36	32	rs75898376
chrX	7030894	7030931	seq_a,AX-34243911,Affx-21987808,rs75898376,3:196178706,T,C,rs75898376:0-36	29	91.5	0	36	36	rs75898376
chrX	32641834	32641871	seq_a,AX-34243911,Affx-21987808,rs75898376,3:196178706,T,C,rs75898376:0-36	29	91.5	0	36	36	rs75898376
chrX	81965417	81965469	seq_a,AX-34243911,Affx-21987808,rs75898376,3:196178706,T,C,rs75898376:0-50	34	90.5	0	50	50	rs75898376
chrX	5834690	5834718	seq_a,AX-34243911,Affx-21987808,rs75898376,3:196178706,T,C,rs75898376:0-28	26	96.5	0	28	28	rs75898376
chrX	24162514	24162542	seq_a,AX-34243911,Affx-21987808,rs75898376,3:196178706,T,C,rs75898376:0-28	26	96.5	0	28	28	rs75898376
chrX	47352233	47352261	seq_a,AX-34243911,Affx-21987808,rs75898376,3:196178706,T,C,rs75898376:0-28	26	96.5	0	28	28	rs75898376
chrX	71595948	71595986	seq_a,AX-34243911,Affx-21987808,rs75898376,3:196178706,T,C,rs75898376:0-37	29	91.5	0	37	37	rs75898376
chrX	4874840	4874869	seq_a,AX-34243911,Affx-21987808,rs75898376,3:196178706,T,C,rs75898376:0-29	25	93.2	0	29	29	rs75898376
chrX	9682055	9682082	seq_a,AX-34243911,Affx-21987808,rs75898376,3:196178706,T,C,rs75898376:0-27	25	96.3	0	27	27	rs75898376
chrY	21133345	21133374	seq_b,AX-34243911,Affx-21987808,rs75898376,3:196178706,T,C,rs75898376:0-29	27	96.6	0	29	29	rs75898376
chrY	19361070	19361098	seq_b,AX-34243911,Affx-21987808,rs75898376,3:196178706,T,C,rs75898376:0-28	24	92.9	0	28	28	rs75898376
chrY	2646382	2646409	seq_b,AX-34243911,Affx-21987808,rs75898376,3:196178706,T,C,rs75898376:9-35	23	96.0	9	35	26	rs75898376
chrY	17240440	17240462	seq_b,AX-34243911,Affx-21987808,rs75898376,3:196178706,T,C,rs75898376:5-27	20	95.5	5	27	22	rs75898376
chrY	16822182	16822202	seq_b,AX-34243911,Affx-21987808,rs75898376,3:196178706,T,C,rs75898376:0-20	20	100.0	0	20	20	rs75898376
chrX	117128808	117128846	seq_b,AX-34243911,Affx-21987808,rs75898376,3:196178706,T,C,rs75898376:0-37	34	97.3	0	37	37	rs75898376
chrX	56192087	56192123	seq_b,AX-34243911,Affx-21987808,rs75898376,3:196178706,T,C,rs75898376:0-35	30	94.2	0	35	35	rs75898376
chrX	70188202	70188230	seq_b,AX-34243911,Affx-21987808,rs75898376,3:196178706,T,C,rs75898376:0-28	26	96.5	0	28	28	rs75898376
chrX	75219582	75219609	seq_b,AX-34243911,Affx-21987808,rs75898376,3:196178706,T,C,rs75898376:0-27	23	92.6	0	27	27	rs75898376
chrX	129315715	129315738	seq_b,AX-34243911,Affx-21987808,rs75898376,3:196178706,T,C,rs75898376:5-28	21	95.7	5	28	23	rs75898376
chrX	27163889	27163910	seq_b,AX-34243911,Affx-21987808,rs75898376,3:196178706,T,C,rs75898376:0-21	21	100.0	0	21	21	rs75898376
chrX	2696382	2696409	seq_b,AX-34243911,Affx-21987808,rs75898376,3:196178706,T,C,rs75898376:9-35	23	96.0	9	35	26	rs75898376
chrX	66310655	66310677	seq_b,AX-34243911,Affx-21987808,rs75898376,3:196178706,T,C,rs75898376:5-27	20	95.5	5	27	22	rs75898376
chrY	14700968	14700996	seq_b,AX-34243911,Affx-21987808,rs75898376,3:196178706,T,C,rs75898376:0-28	24	92.9	0	28	28	rs75898376
chrY	13969876	13969904	seq_b,AX-34243911,Affx-21987808,rs75898376,3:196178706,T,C,rs75898376:0-28	24	92.9	0	28	28	rs75898376
chrY	13576836	13576864	seq_b,AX-34243911,Affx-21987808,rs75898376,3:196178706,T,C,rs75898376:0-28	24	92.9	0	28	28	rs75898376
chrY	2810058	2810086	seq_b,AX-34243911,Affx-21987808,rs75898376,3:196178706,T,C,rs75898376:0-28	24	92.9	0	28	28	rs75898376
chrY	14970839	14970866	seq_b,AX-34243911,Affx-21987808,rs75898376,3:196178706,T,C,rs75898376:0-27	23	92.6	0	27	27	rs75898376
chrY	17751953	17751976	seq_b,AX-34243911,Affx-21987808,rs75898376,3:196178706,T,C,rs75898376:5-28	23	100.0	5	28	23	rs75898376
chrY	15586678	15586703	seq_b,AX-34243911,Affx-21987808,rs75898376,3:196178706,T,C,rs75898376:3-28	23	96.0	3	28	25	rs75898376
chrY	27444726	27444754	seq_b,AX-34243911,Affx-21987808,rs75898376,3:196178706,T,C,rs75898376:0-28	22	89.3	0	28	28	rs75898376
chrY	28613140	28613163	seq_b,AX-34243911,Affx-21987808,rs75898376,3:196178706,T,C,rs75898376:3-26	21	95.7	3	26	23	rs75898376
chrX	6004839	6004902	seq_b,AX-34243911,Affx-21987808,rs75898376,3:196178706,T,C,rs75898376:0-62	41	83.9	0	62	62	rs75898376
chrX	119586560	119586634	seq_b,AX-34243911,Affx-21987808,rs75898376,3:196178706,T,C,rs75898376:2-71	49	90.0	2	71	69	rs75898376
chrX	9682015	9682082	seq_b,AX-34243911,Affx-21987808,rs75898376,3:196178706,T,C,rs75898376:0-62	46	92.8	0	62	62	rs75898376
chrX	47247906	47247943	seq_b,AX-34243911,Affx-21987808,rs75898376,3:196178706,T,C,rs75898376:0-36	31	94.5	0	36	36	rs75898376
chrX	117454845	117454901	seq_b,AX-34243911,Affx-21987808,rs75898376,3:196178706,T,C,rs75898376:5-61	37	93.1	5	61	56	rs75898376
chrX	9127735	9127771	seq_b,AX-34243911,Affx-21987808,rs75898376,3:196178706,T,C,rs75898376:0-35	30	94.2	0	35	35	rs75898376
chrX	5834690	5834718	seq_b,AX-34243911,Affx-21987808,rs75898376,3:196178706,T,C,rs75898376:0-28	26	96.5	0	28	28	rs75898376
chrX	7030895	7030931	seq_b,AX-34243911,Affx-21987808,rs75898376,3:196178706,T,C,rs75898376:0-35	28	91.2	0	35	35	rs75898376
chrX	12902298	12902326	seq_b,AX-34243911,Affx-21987808,rs75898376,3:196178706,T,C,rs75898376:1-29	26	96.5	1	29	28	rs75898376
chrX	24162514	24162542	seq_b,AX-34243911,Affx-21987808,rs75898376,3:196178706,T,C,rs75898376:0-28	26	96.5	0	28	28	rs75898376
chrX	32641835	32641871	seq_b,AX-34243911,Affx-21987808,rs75898376,3:196178706,T,C,rs75898376:0-35	28	91.2	0	35	35	rs75898376
chrX	47352233	47352261	seq_b,AX-34243911,Affx-21987808,rs75898376,3:196178706,T,C,rs75898376:0-28	26	96.5	0	28	28	rs75898376
chrX	104570932	104570966	seq_b,AX-34243911,Affx-21987808,rs75898376,3:196178706,T,C,rs75898376:3-36	28	93.8	3	36	33	rs75898376
chrX	3619338	3619371	seq_b,AX-34243911,Affx-21987808,rs75898376,3:196178706,T,C,rs75898376:3-35	27	93.6	3	35	32	rs75898376
chrX	4874840	4874869	seq_b,AX-34243911,Affx-21987808,rs75898376,3:196178706,T,C,rs75898376:0-29	25	93.2	0	29	29	rs75898376
chrX	20694010	20694039	seq_b,AX-34243911,Affx-21987808,rs75898376,3:196178706,T,C,rs75898376:0-29	25	93.2	0	29	29	rs75898376
chrX	79796714	79796747	seq_a,AX-34244073,Affx-21988495,rs73219645,3:196226643,A,G,rs73219645:2-29	24	96.3	2	29	27	rs73219645
chrX	79796714	79796747	seq_b,AX-34244073,Affx-21988495,rs73219645,3:196226643,A,G,rs73219645:2-29	24	96.3	2	29	27	rs73219645
chrX	134341173	134341241	seq_a,AX-34244167,Affx-21988824,rs79406031,3:196248556,T,C,rs79406031:0-71	38	80.0	0	71	71	rs79406031
chrX	134916019	134916087	seq_a,AX-34244167,Affx-21988824,rs79406031,3:196248556,T,C,rs79406031:0-71	43	84.4	0	71	71	rs79406031
chrX	134200974	134201023	seq_b,AX-34244167,Affx-21988824,rs79406031,3:196248556,T,C,rs79406031:0-50	35	87.9	0	50	50	rs79406031
chrX	134916019	134916087	seq_b,AX-34244167,Affx-21988824,rs79406031,3:196248556,T,C,rs79406031:0-71	41	82.4	0	71	71	rs79406031
chrY	475474	475511	seq_a,AX-34244225,Affx-21989008,rs73075071,3:196258510,A,G,rs73075071:0-37	35	97.3	0	37	37	rs73075071
chrX	6796653	6796691	seq_a,AX-34244225,Affx-21989008,rs73075071,3:196258510,A,G,rs73075071:0-38	36	97.4	0	38	38	rs73075071
chrX	41824332	41824374	seq_a,AX-34244225,Affx-21989008,rs73075071,3:196258510,A,G,rs73075071:0-42	36	92.9	0	42	42	rs73075071
chrX	46468335	46468373	seq_a,AX-34244225,Affx-21989008,rs73075071,3:196258510,A,G,rs73075071:0-38	36	97.4	0	38	38	rs73075071
chrX	39997459	39997496	seq_a,AX-34244225,Affx-21989008,rs73075071,3:196258510,A,G,rs73075071:0-37	35	97.3	0	37	37	rs73075071
chrX	525474	525511	seq_a,AX-34244225,Affx-21989008,rs73075071,3:196258510,A,G,rs73075071:0-37	35	97.3	0	37	37	rs73075071
chrX	25486145	25486181	seq_a,AX-34244225,Affx-21989008,rs73075071,3:196258510,A,G,rs73075071:0-36	34	97.3	0	36	36	rs73075071
chrX	4288609	4288651	seq_a,AX-34244225,Affx-21989008,rs73075071,3:196258510,A,G,rs73075071:0-42	34	90.5	0	42	42	rs73075071
chrX	54396830	54396867	seq_a,AX-34244225,Affx-21989008,rs73075071,3:196258510,A,G,rs73075071:0-37	33	94.6	0	37	37	rs73075071
chrX	115096889	115096927	seq_a,AX-34244225,Affx-21989008,rs73075071,3:196258510,A,G,rs73075071:0-38	32	92.2	0	38	38	rs73075071
chrX	35316833	35316871	seq_a,AX-34244225,Affx-21989008,rs73075071,3:196258510,A,G,rs73075071:0-38	32	92.2	0	38	38	rs73075071
chrX	11718385	11718422	seq_a,AX-34244225,Affx-21989008,rs73075071,3:196258510,A,G,rs73075071:0-37	31	91.9	0	37	37	rs73075071
chrX	122287865	122287902	seq_a,AX-34244225,Affx-21989008,rs73075071,3:196258510,A,G,rs73075071:0-37	27	86.5	0	37	37	rs73075071
chrY	59193480	59193508	seq_a,AX-34244225,Affx-21989008,rs73075071,3:196258510,A,G,rs73075071:9-37	26	96.5	9	37	28	rs73075071
chrX	50560564	50560602	seq_a,AX-34244225,Affx-21989008,rs73075071,3:196258510,A,G,rs73075071:0-38	36	97.4	0	38	38	rs73075071
chrX	105847410	105847446	seq_a,AX-34244225,Affx-21989008,rs73075071,3:196258510,A,G,rs73075071:0-36	36	100.0	0	36	36	rs73075071
chrX	16656104	16656141	seq_a,AX-34244225,Affx-21989008,rs73075071,3:196258510,A,G,rs73075071:0-37	35	97.3	0	37	37	rs73075071
chrX	96504825	96504862	seq_a,AX-34244225,Affx-21989008,rs73075071,3:196258510,A,G,rs73075071:0-37	35	97.3	0	37	37	rs73075071
chrX	67690509	67690547	seq_a,AX-34244225,Affx-21989008,rs73075071,3:196258510,A,G,rs73075071:0-38	34	94.8	0	38	38	rs73075071
chrX	46895269	46895307	seq_a,AX-34244225,Affx-21989008,rs73075071,3:196258510,A,G,rs73075071:0-38	34	94.8	0	38	38	rs73075071
chrX	47329008	47329041	seq_a,AX-34244225,Affx-21989008,rs73075071,3:196258510,A,G,rs73075071:0-33	33	100.0	0	33	33	rs73075071
chrX	9514279	9514316	seq_a,AX-34244225,Affx-21989008,rs73075071,3:196258510,A,G,rs73075071:0-37	33	94.6	0	37	37	rs73075071
chrX	84364740	84364774	seq_a,AX-34244225,Affx-21989008,rs73075071,3:196258510,A,G,rs73075071:3-37	32	97.1	3	37	34	rs73075071
chrX	67649290	67649640	seq_a,AX-34244225,Affx-21989008,rs73075071,3:196258510,A,G,rs73075071:0-38	33	94.6	0	38	38	rs73075071
chrX	155090474	155090502	seq_a,AX-34244225,Affx-21989008,rs73075071,3:196258510,A,G,rs73075071:9-37	26	96.5	9	37	28	rs73075071
chrX	55166844	55166871	seq_a,AX-34244225,Affx-21989008,rs73075071,3:196258510,A,G,rs73075071:10-37	25	96.3	10	37	27	rs73075071
chrY	3603749	3603786	seq_b,AX-34244225,Affx-21989008,rs73075071,3:196258510,A,G,rs73075071:0-37	35	97.3	0	37	37	rs73075071
chrY	13608280	13608317	seq_b,AX-34244225,Affx-21989008,rs73075071,3:196258510,A,G,rs73075071:0-37	33	94.6	0	37	37	rs73075071
chrY	2359365	2359402	seq_b,AX-34244225,Affx-21989008,rs73075071,3:196258510,A,G,rs73075071:0-37	33	94.6	0	37	37	rs73075071
chrY	10015244	10015282	seq_b,AX-34244225,Affx-21989008,rs73075071,3:196258510,A,G,rs73075071:0-38	32	92.2	0	38	38	rs73075071
chrY	2220015	2220051	seq_b,AX-34244225,Affx-21989008,rs73075071,3:196258510,A,G,rs73075071:0-36	32	94.5	0	36	36	rs73075071
chrY	927849	927886	seq_b,AX-34244225,Affx-21989008,rs73075071,3:196258510,A,G,rs73075071:0-37	31	91.9	0	37	37	rs73075071
chrY	1342476	1342782	seq_b,AX-34244225,Affx-21989008,rs73075071,3:196258510,A,G,rs73075071:0-37	34	97.3	0	37	37	rs73075071
chrX	95599724	95599762	seq_b,AX-34244225,Affx-21989008,rs73075071,3:196258510,A,G,rs73075071:0-38	36	97.4	0	38	38	rs73075071
chrX	131637830	131637868	seq_b,AX-34244225,Affx-21989008,rs73075071,3:196258510,A,G,rs73075071:0-38	36	97.4	0	38	38	rs73075071
chrX	9387225	9387262	seq_b,AX-34244225,Affx-21989008,rs73075071,3:196258510,A,G,rs73075071:0-37	35	97.3	0	37	37	rs73075071
chrX	46411010	46411047	seq_b,AX-34244225,Affx-21989008,rs73075071,3:196258510,A,G,rs73075071:0-37	35	97.3	0	37	37	rs73075071
chrX	111214260	111214297	seq_b,AX-34244225,Affx-21989008,rs73075071,3:196258510,A,G,rs73075071:0-37	35	97.3	0	37	37	rs73075071
chrX	122939239	122939276	seq_b,AX-34244225,Affx-21989008,rs73075071,3:196258510,A,G,rs73075071:0-37	35	97.3	0	37	37	rs73075071
chrX	41465760	41465796	seq_b,AX-34244225,Affx-21989008,rs73075071,3:196258510,A,G,rs73075071:0-36	34	97.3	0	36	36	rs73075071
chrX	2409365	2409402	seq_b,AX-34244225,Affx-21989008,rs73075071,3:196258510,A,G,rs73075071:0-37	33	94.6	0	37	37	rs73075071
chrX	70098276	70098311	seq_b,AX-34244225,Affx-21989008,rs73075071,3:196258510,A,G,rs73075071:1-36	33	97.2	1	36	35	rs73075071
chrX	36512350	36512387	seq_b,AX-34244225,Affx-21989008,rs73075071,3:196258510,A,G,rs73075071:0-37	33	94.6	0	37	37	rs73075071
chrX	153185493	153185531	seq_b,AX-34244225,Affx-21989008,rs73075071,3:196258510,A,G,rs73075071:0-38	32	92.2	0	38	38	rs73075071
chrX	2270015	2270051	seq_b,AX-34244225,Affx-21989008,rs73075071,3:196258510,A,G,rs73075071:0-36	32	94.5	0	36	36	rs73075071
chrX	69386895	69386928	seq_b,AX-34244225,Affx-21989008,rs73075071,3:196258510,A,G,rs73075071:5-38	31	97.0	5	38	33	rs73075071
chrX	977849	977886	seq_b,AX-34244225,Affx-21989008,rs73075071,3:196258510,A,G,rs73075071:0-37	31	91.9	0	37	37	rs73075071
chrX	150090375	150090407	seq_b,AX-34244225,Affx-21989008,rs73075071,3:196258510,A,G,rs73075071:5-37	30	96.9	5	37	32	rs73075071
chrX	1392476	1392782	seq_b,AX-34244225,Affx-21989008,rs73075071,3:196258510,A,G,rs73075071:0-37	34	97.3	0	37	37	rs73075071
chrY	4031394	4031432	seq_b,AX-34244225,Affx-21989008,rs73075071,3:196258510,A,G,rs73075071:0-38	36	97.4	0	38	38	rs73075071
chrY	2805270	2805308	seq_b,AX-34244225,Affx-21989008,rs73075071,3:196258510,A,G,rs73075071:0-38	34	94.8	0	38	38	rs73075071
chrY	1723224	1723262	seq_b,AX-34244225,Affx-21989008,rs73075071,3:196258510,A,G,rs73075071:0-38	34	94.8	0	38	38	rs73075071
chrY	14042730	14042766	seq_b,AX-34244225,Affx-21989008,rs73075071,3:196258510,A,G,rs73075071:0-36	32	94.5	0	36	36	rs73075071
chrX	89840605	89840643	seq_b,AX-34244225,Affx-21989008,rs73075071,3:196258510,A,G,rs73075071:0-38	36	97.4	0	38	38	rs73075071
chrX	96709579	96709617	seq_b,AX-34244225,Affx-21989008,rs73075071,3:196258510,A,G,rs73075071:0-38	36	97.4	0	38	38	rs73075071
chrX	128885208	128885246	seq_b,AX-34244225,Affx-21989008,rs73075071,3:196258510,A,G,rs73075071:0-38	36	97.4	0	38	38	rs73075071
chrX	140822574	140822612	seq_b,AX-34244225,Affx-21989008,rs73075071,3:196258510,A,G,rs73075071:0-38	36	97.4	0	38	38	rs73075071
chrX	19637119	19637156	seq_b,AX-34244225,Affx-21989008,rs73075071,3:196258510,A,G,rs73075071:0-37	35	97.3	0	37	37	rs73075071
chrX	26714609	26714646	seq_b,AX-34244225,Affx-21989008,rs73075071,3:196258510,A,G,rs73075071:0-37	35	97.3	0	37	37	rs73075071
chrX	68440385	68440422	seq_b,AX-34244225,Affx-21989008,rs73075071,3:196258510,A,G,rs73075071:0-37	35	97.3	0	37	37	rs73075071
chrX	77292104	77292141	seq_b,AX-34244225,Affx-21989008,rs73075071,3:196258510,A,G,rs73075071:0-37	35	97.3	0	37	37	rs73075071
chrX	154053390	154053427	seq_b,AX-34244225,Affx-21989008,rs73075071,3:196258510,A,G,rs73075071:0-37	35	97.3	0	37	37	rs73075071
chrX	135970635	135970672	seq_b,AX-34244225,Affx-21989008,rs73075071,3:196258510,A,G,rs73075071:0-37	35	97.3	0	37	37	rs73075071
chrX	105847411	105847446	seq_b,AX-34244225,Affx-21989008,rs73075071,3:196258510,A,G,rs73075071:0-35	35	100.0	0	35	35	rs73075071
chrX	80395784	80395822	seq_b,AX-34244225,Affx-21989008,rs73075071,3:196258510,A,G,rs73075071:0-38	34	94.8	0	38	38	rs73075071
chrX	1773224	1773262	seq_b,AX-34244225,Affx-21989008,rs73075071,3:196258510,A,G,rs73075071:0-38	34	94.8	0	38	38	rs73075071
chrX	47329008	47329041	seq_b,AX-34244225,Affx-21989008,rs73075071,3:196258510,A,G,rs73075071:0-33	33	100.0	0	33	33	rs73075071
chrX	10120870	10120906	seq_b,AX-34244225,Affx-21989008,rs73075071,3:196258510,A,G,rs73075071:0-36	32	94.5	0	36	36	rs73075071
chrX	54032639	54033131	seq_b,AX-34244225,Affx-21989008,rs73075071,3:196258510,A,G,rs73075071:0-38	33	94.6	0	38	38	rs73075071
chrY	6418276	6418315	seq_a,AX-34244439,Affx-21989857,rs11712099,3:196316530,A,G,rs11712099:0-33	26	96.5	0	33	33	rs11712099
chrX	23711475	23711497	seq_a,AX-34244439,Affx-21989857,rs11712099,3:196316530,A,G,rs11712099:0-22	22	100.0	0	22	22	rs11712099
chrX	123380191	123380211	seq_a,AX-34244439,Affx-21989857,rs11712099,3:196316530,A,G,rs11712099:0-20	20	100.0	0	20	20	rs11712099
chrX	96908476	96908496	seq_a,AX-34244439,Affx-21989857,rs11712099,3:196316530,A,G,rs11712099:0-20	20	100.0	0	20	20	rs11712099
chrY	1961204	1961235	seq_a,AX-34244439,Affx-21989857,rs11712099,3:196316530,A,G,rs11712099:0-37	28	76.7	0	37	37	rs11712099
chrY	368649	368671	seq_a,AX-34244439,Affx-21989857,rs11712099,3:196316530,A,G,rs11712099:0-22	22	100.0	0	22	22	rs11712099
chrX	2011204	2011235	seq_a,AX-34244439,Affx-21989857,rs11712099,3:196316530,A,G,rs11712099:0-37	28	76.7	0	37	37	rs11712099
chrX	418649	418671	seq_a,AX-34244439,Affx-21989857,rs11712099,3:196316530,A,G,rs11712099:0-22	22	100.0	0	22	22	rs11712099
chrX	89374810	89374831	seq_a,AX-34244439,Affx-21989857,rs11712099,3:196316530,A,G,rs11712099:0-21	21	100.0	0	21	21	rs11712099
chrX	134528160	134528180	seq_a,AX-34244439,Affx-21989857,rs11712099,3:196316530,A,G,rs11712099:0-20	20	100.0	0	20	20	rs11712099
chrX	103643900	103643920	seq_a,AX-34244439,Affx-21989857,rs11712099,3:196316530,A,G,rs11712099:0-20	20	100.0	0	20	20	rs11712099
chrX	48638825	48638845	seq_a,AX-34244439,Affx-21989857,rs11712099,3:196316530,A,G,rs11712099:0-20	20	100.0	0	20	20	rs11712099
chrX	48235975	48235995	seq_a,AX-34244439,Affx-21989857,rs11712099,3:196316530,A,G,rs11712099:0-20	20	100.0	0	20	20	rs11712099
chrX	3092125	3092147	seq_a,AX-34244439,Affx-21989857,rs11712099,3:196316530,A,G,rs11712099:0-22	20	95.5	0	22	22	rs11712099
chrY	6418276	6418315	seq_b,AX-34244439,Affx-21989857,rs11712099,3:196316530,A,G,rs11712099:0-33	26	96.5	0	33	33	rs11712099
chrX	23711475	23711497	seq_b,AX-34244439,Affx-21989857,rs11712099,3:196316530,A,G,rs11712099:0-22	22	100.0	0	22	22	rs11712099
chrX	123380191	123380211	seq_b,AX-34244439,Affx-21989857,rs11712099,3:196316530,A,G,rs11712099:0-20	20	100.0	0	20	20	rs11712099
chrX	96908476	96908496	seq_b,AX-34244439,Affx-21989857,rs11712099,3:196316530,A,G,rs11712099:0-20	20	100.0	0	20	20	rs11712099
chrY	368649	368671	seq_b,AX-34244439,Affx-21989857,rs11712099,3:196316530,A,G,rs11712099:0-22	22	100.0	0	22	22	rs11712099
chrY	1961209	1961235	seq_b,AX-34244439,Affx-21989857,rs11712099,3:196316530,A,G,rs11712099:0-33	25	73.1	0	33	33	rs11712099
chrX	418649	418671	seq_b,AX-34244439,Affx-21989857,rs11712099,3:196316530,A,G,rs11712099:0-22	22	100.0	0	22	22	rs11712099
chrX	2011209	2011235	seq_b,AX-34244439,Affx-21989857,rs11712099,3:196316530,A,G,rs11712099:0-33	25	73.1	0	33	33	rs11712099
chrX	89374810	89374831	seq_b,AX-34244439,Affx-21989857,rs11712099,3:196316530,A,G,rs11712099:0-21	21	100.0	0	21	21	rs11712099
chrX	134528160	134528180	seq_b,AX-34244439,Affx-21989857,rs11712099,3:196316530,A,G,rs11712099:0-20	20	100.0	0	20	20	rs11712099
chrX	103643900	103643920	seq_b,AX-34244439,Affx-21989857,rs11712099,3:196316530,A,G,rs11712099:0-20	20	100.0	0	20	20	rs11712099
chrX	48638825	48638845	seq_b,AX-34244439,Affx-21989857,rs11712099,3:196316530,A,G,rs11712099:0-20	20	100.0	0	20	20	rs11712099
chrX	48235975	48235995	seq_b,AX-34244439,Affx-21989857,rs11712099,3:196316530,A,G,rs11712099:0-20	20	100.0	0	20	20	rs11712099
chrX	3092125	3092147	seq_b,AX-34244439,Affx-21989857,rs11712099,3:196316530,A,G,rs11712099:0-22	20	95.5	0	22	22	rs11712099
chrY	1437204	1437236	seq_a,AX-34244455,Affx-21989914,rs9811382,3:196320874,A,G,rs9811382:39-71	28	93.8	39	71	32	rs9811382
chrX	1487204	1487236	seq_a,AX-34244455,Affx-21989914,rs9811382,3:196320874,A,G,rs9811382:39-71	28	93.8	39	71	32	rs9811382
chrY	10018397	10018432	seq_a,AX-34244455,Affx-21989914,rs9811382,3:196320874,A,G,rs9811382:36-71	33	97.2	36	71	35	rs9811382
chrY	1187293	1187326	seq_a,AX-34244455,Affx-21989914,rs9811382,3:196320874,A,G,rs9811382:38-71	31	97.0	38	71	33	rs9811382
chrX	1237293	1237326	seq_a,AX-34244455,Affx-21989914,rs9811382,3:196320874,A,G,rs9811382:38-71	31	97.0	38	71	33	rs9811382
chrY	1437204	1437236	seq_b,AX-34244455,Affx-21989914,rs9811382,3:196320874,A,G,rs9811382:39-71	28	93.8	39	71	32	rs9811382
chrX	1487204	1487236	seq_b,AX-34244455,Affx-21989914,rs9811382,3:196320874,A,G,rs9811382:39-71	28	93.8	39	71	32	rs9811382
chrY	10018397	10018433	seq_b,AX-34244455,Affx-21989914,rs9811382,3:196320874,A,G,rs9811382:35-71	34	97.3	35	71	36	rs9811382
chrY	1187293	1187326	seq_b,AX-34244455,Affx-21989914,rs9811382,3:196320874,A,G,rs9811382:38-71	31	97.0	38	71	33	rs9811382
chrX	1237293	1237326	seq_b,AX-34244455,Affx-21989914,rs9811382,3:196320874,A,G,rs9811382:38-71	31	97.0	38	71	33	rs9811382
chrY	1761695	1761721	seq_a,AX-34244459,Affx-21989945,rs4916435,3:196322076,T,C,rs4916435:0-26	22	92.4	0	26	26	rs4916435
chrX	42959784	42959807	seq_a,AX-34244459,Affx-21989945,rs4916435,3:196322076,T,C,rs4916435:0-23	23	100.0	0	23	23	rs4916435
chrX	3617350	3617377	seq_a,AX-34244459,Affx-21989945,rs4916435,3:196322076,T,C,rs4916435:0-27	23	92.6	0	27	27	rs4916435
chrX	1811695	1811721	seq_a,AX-34244459,Affx-21989945,rs4916435,3:196322076,T,C,rs4916435:0-26	22	92.4	0	26	26	rs4916435
chrX	149714790	149714813	seq_a,AX-34244459,Affx-21989945,rs4916435,3:196322076,T,C,rs4916435:0-23	21	95.7	0	23	23	rs4916435
chrX	135210588	135210608	seq_a,AX-34244459,Affx-21989945,rs4916435,3:196322076,T,C,rs4916435:0-20	20	100.0	0	20	20	rs4916435
chrX	104661863	104661889	seq_a,AX-34244459,Affx-21989945,rs4916435,3:196322076,T,C,rs4916435:0-26	26	100.0	0	26	26	rs4916435
chrX	108909866	108909888	seq_a,AX-34244459,Affx-21989945,rs4916435,3:196322076,T,C,rs4916435:0-22	22	100.0	0	22	22	rs4916435
chrX	32830472	32830494	seq_a,AX-34244459,Affx-21989945,rs4916435,3:196322076,T,C,rs4916435:0-22	20	95.5	0	22	22	rs4916435
chrY	1761695	1761721	seq_b,AX-34244459,Affx-21989945,rs4916435,3:196322076,T,C,rs4916435:0-26	22	92.4	0	26	26	rs4916435
chrX	42959784	42959807	seq_b,AX-34244459,Affx-21989945,rs4916435,3:196322076,T,C,rs4916435:0-23	23	100.0	0	23	23	rs4916435
chrX	3617350	3617377	seq_b,AX-34244459,Affx-21989945,rs4916435,3:196322076,T,C,rs4916435:0-27	23	92.6	0	27	27	rs4916435
chrX	1811695	1811721	seq_b,AX-34244459,Affx-21989945,rs4916435,3:196322076,T,C,rs4916435:0-26	22	92.4	0	26	26	rs4916435
chrX	149714790	149714813	seq_b,AX-34244459,Affx-21989945,rs4916435,3:196322076,T,C,rs4916435:0-23	21	95.7	0	23	23	rs4916435
chrX	135210588	135210608	seq_b,AX-34244459,Affx-21989945,rs4916435,3:196322076,T,C,rs4916435:0-20	20	100.0	0	20	20	rs4916435
chrX	104661863	104661889	seq_b,AX-34244459,Affx-21989945,rs4916435,3:196322076,T,C,rs4916435:0-26	26	100.0	0	26	26	rs4916435
chrX	108909866	108909888	seq_b,AX-34244459,Affx-21989945,rs4916435,3:196322076,T,C,rs4916435:0-22	22	100.0	0	22	22	rs4916435
chrX	32830472	32830494	seq_b,AX-34244459,Affx-21989945,rs4916435,3:196322076,T,C,rs4916435:0-22	20	95.5	0	22	22	rs4916435
chrX	105890611	105890646	seq_a,AX-34244487,Affx-21990050,rs112491204,3:196327802,A,G,rs112491204:0-34	27	91.0	0	34	34	rs112491204
chrX	105890611	105890646	seq_b,AX-34244487,Affx-21990050,rs112491204,3:196327802,A,G,rs112491204:0-34	27	91.0	0	34	34	rs112491204
chrX	26263435	26263460	seq_b,AX-34244721,Affx-21990778,rs76926454,3:196374992,T,C,rs76926454:15-39	21	95.9	15	39	24	rs76926454
chrY	1798013	1798046	seq_a,AX-34244725,Affx-21990784,rs74626344,3:196375351,T,C,rs74626344:34-67	27	91.0	34	67	33	rs74626344
chrX	1848013	1848046	seq_a,AX-34244725,Affx-21990784,rs74626344,3:196375351,T,C,rs74626344:34-67	27	91.0	34	67	33	rs74626344
chrX	120769867	120769898	seq_a,AX-34244725,Affx-21990784,rs74626344,3:196375351,T,C,rs74626344:40-71	27	93.6	40	71	31	rs74626344
chrX	15722713	15722735	seq_a,AX-34244725,Affx-21990784,rs74626344,3:196375351,T,C,rs74626344:49-71	22	100.0	49	71	22	rs74626344
chrX	54039977	54039999	seq_a,AX-34244725,Affx-21990784,rs74626344,3:196375351,T,C,rs74626344:49-71	22	100.0	49	71	22	rs74626344
chrX	66804824	66804846	seq_a,AX-34244725,Affx-21990784,rs74626344,3:196375351,T,C,rs74626344:49-71	22	100.0	49	71	22	rs74626344
chrX	100460388	100460410	seq_a,AX-34244725,Affx-21990784,rs74626344,3:196375351,T,C,rs74626344:49-71	22	100.0	49	71	22	rs74626344
chrX	104616833	104616855	seq_a,AX-34244725,Affx-21990784,rs74626344,3:196375351,T,C,rs74626344:49-71	22	100.0	49	71	22	rs74626344
chrX	118747079	118747101	seq_a,AX-34244725,Affx-21990784,rs74626344,3:196375351,T,C,rs74626344:49-71	22	100.0	49	71	22	rs74626344
chrX	130432588	130432610	seq_a,AX-34244725,Affx-21990784,rs74626344,3:196375351,T,C,rs74626344:49-71	22	100.0	49	71	22	rs74626344
chrX	153344565	153344587	seq_a,AX-34244725,Affx-21990784,rs74626344,3:196375351,T,C,rs74626344:49-71	22	100.0	49	71	22	rs74626344
chrX	18385884	18385904	seq_a,AX-34244725,Affx-21990784,rs74626344,3:196375351,T,C,rs74626344:51-71	20	100.0	51	71	20	rs74626344
chrX	28304283	28304303	seq_a,AX-34244725,Affx-21990784,rs74626344,3:196375351,T,C,rs74626344:51-71	20	100.0	51	71	20	rs74626344
chrX	29784176	29784196	seq_a,AX-34244725,Affx-21990784,rs74626344,3:196375351,T,C,rs74626344:51-71	20	100.0	51	71	20	rs74626344
chrX	130888089	130888109	seq_a,AX-34244725,Affx-21990784,rs74626344,3:196375351,T,C,rs74626344:51-71	20	100.0	51	71	20	rs74626344
chrX	122975878	122975898	seq_a,AX-34244725,Affx-21990784,rs74626344,3:196375351,T,C,rs74626344:51-71	20	100.0	51	71	20	rs74626344
chrX	114878637	114878657	seq_a,AX-34244725,Affx-21990784,rs74626344,3:196375351,T,C,rs74626344:51-71	20	100.0	51	71	20	rs74626344
chrX	62172051	62172082	seq_a,AX-34244725,Affx-21990784,rs74626344,3:196375351,T,C,rs74626344:40-71	29	96.8	40	71	31	rs74626344
chrX	16546219	16546241	seq_a,AX-34244725,Affx-21990784,rs74626344,3:196375351,T,C,rs74626344:49-71	22	100.0	49	71	22	rs74626344
chrX	18681734	18681756	seq_a,AX-34244725,Affx-21990784,rs74626344,3:196375351,T,C,rs74626344:49-71	22	100.0	49	71	22	rs74626344
chrX	52636616	52636638	seq_a,AX-34244725,Affx-21990784,rs74626344,3:196375351,T,C,rs74626344:49-71	22	100.0	49	71	22	rs74626344
chrX	70543751	70543773	seq_a,AX-34244725,Affx-21990784,rs74626344,3:196375351,T,C,rs74626344:49-71	22	100.0	49	71	22	rs74626344
chrX	76143625	76143647	seq_a,AX-34244725,Affx-21990784,rs74626344,3:196375351,T,C,rs74626344:49-71	22	100.0	49	71	22	rs74626344
chrX	130969811	130969833	seq_a,AX-34244725,Affx-21990784,rs74626344,3:196375351,T,C,rs74626344:49-71	22	100.0	49	71	22	rs74626344
chrX	2953822	2953842	seq_a,AX-34244725,Affx-21990784,rs74626344,3:196375351,T,C,rs74626344:51-71	20	100.0	51	71	20	rs74626344
chrX	5778886	5778906	seq_a,AX-34244725,Affx-21990784,rs74626344,3:196375351,T,C,rs74626344:51-71	20	100.0	51	71	20	rs74626344
chrX	18822693	18822713	seq_a,AX-34244725,Affx-21990784,rs74626344,3:196375351,T,C,rs74626344:51-71	20	100.0	51	71	20	rs74626344
chrX	24683676	24683696	seq_a,AX-34244725,Affx-21990784,rs74626344,3:196375351,T,C,rs74626344:51-71	20	100.0	51	71	20	rs74626344
chrX	25155659	25155679	seq_a,AX-34244725,Affx-21990784,rs74626344,3:196375351,T,C,rs74626344:51-71	20	100.0	51	71	20	rs74626344
chrX	31616509	31616529	seq_a,AX-34244725,Affx-21990784,rs74626344,3:196375351,T,C,rs74626344:51-71	20	100.0	51	71	20	rs74626344
chrX	41355886	41355906	seq_a,AX-34244725,Affx-21990784,rs74626344,3:196375351,T,C,rs74626344:51-71	20	100.0	51	71	20	rs74626344
chrX	44893066	44893086	seq_a,AX-34244725,Affx-21990784,rs74626344,3:196375351,T,C,rs74626344:51-71	20	100.0	51	71	20	rs74626344
chrX	48050607	48050627	seq_a,AX-34244725,Affx-21990784,rs74626344,3:196375351,T,C,rs74626344:51-71	20	100.0	51	71	20	rs74626344
chrY	1798015	1798046	seq_b,AX-34244725,Affx-21990784,rs74626344,3:196375351,T,C,rs74626344:36-67	25	90.4	36	67	31	rs74626344
chrX	120769867	120769898	seq_b,AX-34244725,Affx-21990784,rs74626344,3:196375351,T,C,rs74626344:40-71	27	93.6	40	71	31	rs74626344
chrX	1848015	1848046	seq_b,AX-34244725,Affx-21990784,rs74626344,3:196375351,T,C,rs74626344:36-67	25	90.4	36	67	31	rs74626344
chrX	15722713	15722735	seq_b,AX-34244725,Affx-21990784,rs74626344,3:196375351,T,C,rs74626344:49-71	22	100.0	49	71	22	rs74626344
chrX	54039977	54039999	seq_b,AX-34244725,Affx-21990784,rs74626344,3:196375351,T,C,rs74626344:49-71	22	100.0	49	71	22	rs74626344
chrX	66804824	66804846	seq_b,AX-34244725,Affx-21990784,rs74626344,3:196375351,T,C,rs74626344:49-71	22	100.0	49	71	22	rs74626344
chrX	100460388	100460410	seq_b,AX-34244725,Affx-21990784,rs74626344,3:196375351,T,C,rs74626344:49-71	22	100.0	49	71	22	rs74626344
chrX	104616833	104616855	seq_b,AX-34244725,Affx-21990784,rs74626344,3:196375351,T,C,rs74626344:49-71	22	100.0	49	71	22	rs74626344
chrX	118747079	118747101	seq_b,AX-34244725,Affx-21990784,rs74626344,3:196375351,T,C,rs74626344:49-71	22	100.0	49	71	22	rs74626344
chrX	130432588	130432610	seq_b,AX-34244725,Affx-21990784,rs74626344,3:196375351,T,C,rs74626344:49-71	22	100.0	49	71	22	rs74626344
chrX	153344565	153344587	seq_b,AX-34244725,Affx-21990784,rs74626344,3:196375351,T,C,rs74626344:49-71	22	100.0	49	71	22	rs74626344
chrX	18385884	18385904	seq_b,AX-34244725,Affx-21990784,rs74626344,3:196375351,T,C,rs74626344:51-71	20	100.0	51	71	20	rs74626344
chrX	28304283	28304303	seq_b,AX-34244725,Affx-21990784,rs74626344,3:196375351,T,C,rs74626344:51-71	20	100.0	51	71	20	rs74626344
chrX	29784176	29784196	seq_b,AX-34244725,Affx-21990784,rs74626344,3:196375351,T,C,rs74626344:51-71	20	100.0	51	71	20	rs74626344
chrX	130888089	130888109	seq_b,AX-34244725,Affx-21990784,rs74626344,3:196375351,T,C,rs74626344:51-71	20	100.0	51	71	20	rs74626344
chrX	122975878	122975898	seq_b,AX-34244725,Affx-21990784,rs74626344,3:196375351,T,C,rs74626344:51-71	20	100.0	51	71	20	rs74626344
chrX	114878637	114878657	seq_b,AX-34244725,Affx-21990784,rs74626344,3:196375351,T,C,rs74626344:51-71	20	100.0	51	71	20	rs74626344
chrX	62172051	62172082	seq_b,AX-34244725,Affx-21990784,rs74626344,3:196375351,T,C,rs74626344:40-71	29	96.8	40	71	31	rs74626344
chrX	16546219	16546241	seq_b,AX-34244725,Affx-21990784,rs74626344,3:196375351,T,C,rs74626344:49-71	22	100.0	49	71	22	rs74626344
chrX	18681734	18681756	seq_b,AX-34244725,Affx-21990784,rs74626344,3:196375351,T,C,rs74626344:49-71	22	100.0	49	71	22	rs74626344
chrX	52636616	52636638	seq_b,AX-34244725,Affx-21990784,rs74626344,3:196375351,T,C,rs74626344:49-71	22	100.0	49	71	22	rs74626344
chrX	70543751	70543773	seq_b,AX-34244725,Affx-21990784,rs74626344,3:196375351,T,C,rs74626344:49-71	22	100.0	49	71	22	rs74626344
chrX	76143625	76143647	seq_b,AX-34244725,Affx-21990784,rs74626344,3:196375351,T,C,rs74626344:49-71	22	100.0	49	71	22	rs74626344
chrX	130969811	130969833	seq_b,AX-34244725,Affx-21990784,rs74626344,3:196375351,T,C,rs74626344:49-71	22	100.0	49	71	22	rs74626344
chrX	2953822	2953842	seq_b,AX-34244725,Affx-21990784,rs74626344,3:196375351,T,C,rs74626344:51-71	20	100.0	51	71	20	rs74626344
chrX	5778886	5778906	seq_b,AX-34244725,Affx-21990784,rs74626344,3:196375351,T,C,rs74626344:51-71	20	100.0	51	71	20	rs74626344
chrX	18822693	18822713	seq_b,AX-34244725,Affx-21990784,rs74626344,3:196375351,T,C,rs74626344:51-71	20	100.0	51	71	20	rs74626344
chrX	24683676	24683696	seq_b,AX-34244725,Affx-21990784,rs74626344,3:196375351,T,C,rs74626344:51-71	20	100.0	51	71	20	rs74626344
chrX	25155659	25155679	seq_b,AX-34244725,Affx-21990784,rs74626344,3:196375351,T,C,rs74626344:51-71	20	100.0	51	71	20	rs74626344
chrX	31616509	31616529	seq_b,AX-34244725,Affx-21990784,rs74626344,3:196375351,T,C,rs74626344:51-71	20	100.0	51	71	20	rs74626344
chrX	41355886	41355906	seq_b,AX-34244725,Affx-21990784,rs74626344,3:196375351,T,C,rs74626344:51-71	20	100.0	51	71	20	rs74626344
chrX	44893066	44893086	seq_b,AX-34244725,Affx-21990784,rs74626344,3:196375351,T,C,rs74626344:51-71	20	100.0	51	71	20	rs74626344
chrX	48050607	48050627	seq_b,AX-34244725,Affx-21990784,rs74626344,3:196375351,T,C,rs74626344:51-71	20	100.0	51	71	20	rs74626344
chrX	136859803	136859823	seq_b,AX-34244771,Affx-21990872,rs9850631,3:196380607,T,C,rs9850631:19-39	20	100.0	19	39	20	rs9850631
chrX	134979629	134979672	seq_a,AX-34244787,Affx-21990908,rs75197323,3:196383427,A,G,rs75197323:6-49	33	88.4	6	49	43	rs75197323
chrX	69551037	69551074	seq_a,AX-34244787,Affx-21990908,rs75197323,3:196383427,A,G,rs75197323:0-37	31	91.9	0	37	37	rs75197323
chrX	137176590	137176616	seq_a,AX-34244787,Affx-21990908,rs75197323,3:196383427,A,G,rs75197323:0-26	22	92.4	0	26	26	rs75197323
chrX	85178249	85178271	seq_a,AX-34244787,Affx-21990908,rs75197323,3:196383427,A,G,rs75197323:0-22	22	100.0	0	22	22	rs75197323
chrX	48062396	48062422	seq_a,AX-34244787,Affx-21990908,rs75197323,3:196383427,A,G,rs75197323:0-26	22	92.4	0	26	26	rs75197323
chrX	99701215	99701241	seq_a,AX-34244787,Affx-21990908,rs75197323,3:196383427,A,G,rs75197323:0-26	26	100.0	0	26	26	rs75197323
chrX	67334072	67334098	seq_a,AX-34244787,Affx-21990908,rs75197323,3:196383427,A,G,rs75197323:0-26	24	96.2	0	26	26	rs75197323
chrX	114365353	114365373	seq_a,AX-34244787,Affx-21990908,rs75197323,3:196383427,A,G,rs75197323:0-20	20	100.0	0	20	20	rs75197323
chrX	48062396	48062436	seq_b,AX-34244787,Affx-21990908,rs75197323,3:196383427,A,G,rs75197323:0-40	30	87.5	0	40	40	rs75197323
chrX	69551037	69551063	seq_b,AX-34244787,Affx-21990908,rs75197323,3:196383427,A,G,rs75197323:0-26	24	96.2	0	26	26	rs75197323
chrX	85178249	85178290	seq_b,AX-34244787,Affx-21990908,rs75197323,3:196383427,A,G,rs75197323:0-42	28	90.0	0	42	42	rs75197323
chrX	137176590	137176616	seq_b,AX-34244787,Affx-21990908,rs75197323,3:196383427,A,G,rs75197323:0-26	22	92.4	0	26	26	rs75197323
chrX	114365332	114365373	seq_b,AX-34244787,Affx-21990908,rs75197323,3:196383427,A,G,rs75197323:0-41	27	83.0	0	41	41	rs75197323
chrX	99701215	99701241	seq_b,AX-34244787,Affx-21990908,rs75197323,3:196383427,A,G,rs75197323:0-26	26	100.0	0	26	26	rs75197323
chrX	67334072	67334098	seq_b,AX-34244787,Affx-21990908,rs75197323,3:196383427,A,G,rs75197323:0-26	24	96.2	0	26	26	rs75197323
chrX	113984995	113985027	seq_b,AX-34244787,Affx-21990908,rs75197323,3:196383427,A,G,rs75197323:9-41	22	84.4	9	41	32	rs75197323
chrY	817857	818306	seq_a,AX-34244795,Affx-21990936,rs4912588,3:196384614,A,G,rs4912588:0-26	25	100.0	0	26	26	rs4912588
chrX	867857	868306	seq_a,AX-34244795,Affx-21990936,rs4912588,3:196384614,A,G,rs4912588:0-26	25	100.0	0	26	26	rs4912588
chrX	139222264	139222284	seq_a,AX-34244795,Affx-21990936,rs4912588,3:196384614,A,G,rs4912588:51-71	20	100.0	51	71	20	rs4912588
chrX	120689382	120689402	seq_a,AX-34244795,Affx-21990936,rs4912588,3:196384614,A,G,rs4912588:51-71	20	100.0	51	71	20	rs4912588
chrX	118392061	118392081	seq_a,AX-34244795,Affx-21990936,rs4912588,3:196384614,A,G,rs4912588:51-71	20	100.0	51	71	20	rs4912588
chrX	94123688	94123708	seq_a,AX-34244795,Affx-21990936,rs4912588,3:196384614,A,G,rs4912588:51-71	20	100.0	51	71	20	rs4912588
chrX	68813252	68813272	seq_a,AX-34244795,Affx-21990936,rs4912588,3:196384614,A,G,rs4912588:51-71	20	100.0	51	71	20	rs4912588
chrY	4754779	4754800	seq_a,AX-34244795,Affx-21990936,rs4912588,3:196384614,A,G,rs4912588:50-71	21	100.0	50	71	21	rs4912588
chrX	113602508	113602529	seq_a,AX-34244795,Affx-21990936,rs4912588,3:196384614,A,G,rs4912588:50-71	21	100.0	50	71	21	rs4912588
chrX	90902468	90902489	seq_a,AX-34244795,Affx-21990936,rs4912588,3:196384614,A,G,rs4912588:50-71	21	100.0	50	71	21	rs4912588
chrX	74747424	74747444	seq_a,AX-34244795,Affx-21990936,rs4912588,3:196384614,A,G,rs4912588:51-71	20	100.0	51	71	20	rs4912588
chrY	817857	818306	seq_b,AX-34244795,Affx-21990936,rs4912588,3:196384614,A,G,rs4912588:0-26	25	100.0	0	26	26	rs4912588
chrX	867857	868306	seq_b,AX-34244795,Affx-21990936,rs4912588,3:196384614,A,G,rs4912588:0-26	25	100.0	0	26	26	rs4912588
chrX	139222264	139222284	seq_b,AX-34244795,Affx-21990936,rs4912588,3:196384614,A,G,rs4912588:51-71	20	100.0	51	71	20	rs4912588
chrX	120689382	120689402	seq_b,AX-34244795,Affx-21990936,rs4912588,3:196384614,A,G,rs4912588:51-71	20	100.0	51	71	20	rs4912588
chrX	118392061	118392081	seq_b,AX-34244795,Affx-21990936,rs4912588,3:196384614,A,G,rs4912588:51-71	20	100.0	51	71	20	rs4912588
chrX	94123688	94123708	seq_b,AX-34244795,Affx-21990936,rs4912588,3:196384614,A,G,rs4912588:51-71	20	100.0	51	71	20	rs4912588
chrX	68813252	68813272	seq_b,AX-34244795,Affx-21990936,rs4912588,3:196384614,A,G,rs4912588:51-71	20	100.0	51	71	20	rs4912588
chrY	4754779	4754800	seq_b,AX-34244795,Affx-21990936,rs4912588,3:196384614,A,G,rs4912588:50-71	21	100.0	50	71	21	rs4912588
chrX	113602508	113602529	seq_b,AX-34244795,Affx-21990936,rs4912588,3:196384614,A,G,rs4912588:50-71	21	100.0	50	71	21	rs4912588
chrX	90902468	90902489	seq_b,AX-34244795,Affx-21990936,rs4912588,3:196384614,A,G,rs4912588:50-71	21	100.0	50	71	21	rs4912588
chrX	74747424	74747444	seq_b,AX-34244795,Affx-21990936,rs4912588,3:196384614,A,G,rs4912588:51-71	20	100.0	51	71	20	rs4912588
chrX	63130327	63130347	seq_a,AX-34244803,Affx-21990963,rs11915746,3:196386083,A,G,rs11915746:14-34	20	100.0	14	34	20	rs11915746
chrX	63130327	63130347	seq_b,AX-34244803,Affx-21990963,rs11915746,3:196386083,A,G,rs11915746:14-34	20	100.0	14	34	20	rs11915746
chrX	82153824	82153849	seq_a,AX-34244817,Affx-21990998,rs3772137,3:196388795,T,C,rs3772137:43-67	23	100.0	43	67	24	rs3772137
chrX	82153824	82153849	seq_b,AX-34244817,Affx-21990998,rs3772137,3:196388795,T,C,rs3772137:43-67	23	100.0	43	67	24	rs3772137
chrX	34154965	34154988	seq_a,AX-34244903,Affx-21991273,rs11185451,3:196405886,T,G,rs11185451:43-66	21	95.7	43	66	23	rs11185451
chrX	150510687	150510708	seq_a,AX-34244903,Affx-21991273,rs11185451,3:196405886,T,G,rs11185451:45-66	21	100.0	45	66	21	rs11185451
chrX	34154965	34154988	seq_b,AX-34244903,Affx-21991273,rs11185451,3:196405886,T,G,rs11185451:43-66	21	95.7	43	66	23	rs11185451
chrX	150510687	150510708	seq_b,AX-34244903,Affx-21991273,rs11185451,3:196405886,T,G,rs11185451:45-66	21	100.0	45	66	21	rs11185451
chrX	107951225	107951249	seq_a,AX-34244929,Affx-21991367,rs75391517,3:196415355,C,G,rs75391517:37-61	22	95.9	37	61	24	rs75391517
chrX	107951225	107951249	seq_b,AX-34244929,Affx-21991367,rs75391517,3:196415355,C,G,rs75391517:37-61	22	95.9	37	61	24	rs75391517
chrX	19919290	19919321	seq_a,AX-34244975,Affx-21991487,rs78252395,3:196423132,T,C,rs78252395:40-71	25	90.4	40	71	31	rs78252395
chrX	19919290	19919321	seq_b,AX-34244975,Affx-21991487,rs78252395,3:196423132,T,C,rs78252395:40-71	25	90.4	40	71	31	rs78252395
chrX	150089976	150090032	seq_a,AX-34245187,Affx-21992262,rs843541,3:196475750,A,G,rs843541:9-61	40	90.4	9	61	52	rs843541
chrX	73691538	73691589	seq_a,AX-34245187,Affx-21992262,rs843541,3:196475750,A,G,rs843541:0-48	38	91.4	0	48	48	rs843541
chrX	123137924	123137950	seq_a,AX-34245187,Affx-21992262,rs843541,3:196475750,A,G,rs843541:30-56	22	92.4	30	56	26	rs843541
chrX	133665669	133665697	seq_a,AX-34245187,Affx-21992262,rs843541,3:196475750,A,G,rs843541:20-48	22	89.3	20	48	28	rs843541
chrX	81157221	81157247	seq_a,AX-34245187,Affx-21992262,rs843541,3:196475750,A,G,rs843541:20-46	22	92.4	20	46	26	rs843541
chrX	149650684	149650762	seq_a,AX-34245187,Affx-21992262,rs843541,3:196475750,A,G,rs843541:13-56	36	92.9	13	56	43	rs843541
chrX	89589045	89589091	seq_a,AX-34245187,Affx-21992262,rs843541,3:196475750,A,G,rs843541:5-48	34	92.5	5	48	43	rs843541
chrX	24552659	24552718	seq_a,AX-34245187,Affx-21992262,rs843541,3:196475750,A,G,rs843541:20-56	31	94.5	20	56	36	rs843541
chrX	50917256	50917283	seq_a,AX-34245187,Affx-21992262,rs843541,3:196475750,A,G,rs843541:29-56	23	92.6	29	56	27	rs843541
chrX	43725871	43725891	seq_a,AX-34245187,Affx-21992262,rs843541,3:196475750,A,G,rs843541:28-48	20	100.0	28	48	20	rs843541
chrX	20723899	20723936	seq_b,AX-34245187,Affx-21992262,rs843541,3:196475750,A,G,rs843541:20-57	27	86.5	20	57	37	rs843541
chrX	107559464	107559496	seq_a,AX-34245223,Affx-21992401,rs77276942,3:196483359,T,C,rs77276942:41-70	28	100.0	41	70	29	rs77276942
chrX	107559464	107559496	seq_b,AX-34245223,Affx-21992401,rs77276942,3:196483359,T,C,rs77276942:41-70	28	100.0	41	70	29	rs77276942
chrX	22104716	22104767	seq_b,AX-34245353,Affx-21992948,rs62409451,3:196521229,T,C,rs62409451:8-62	42	82.4	8	62	54	rs62409451
chrX	85823251	85823289	seq_a,AX-34245509,Affx-21993366,rs76682795,3:196551753,T,C,rs76682795:2-33	28	96.8	2	33	31	rs76682795
chrX	70233452	70233482	seq_a,AX-34245509,Affx-21993366,rs76682795,3:196551753,T,C,rs76682795:0-28	27	100.0	0	28	28	rs76682795
chrX	24620610	24620632	seq_a,AX-34245509,Affx-21993366,rs76682795,3:196551753,T,C,rs76682795:6-28	22	100.0	6	28	22	rs76682795
chrX	77340982	77341004	seq_a,AX-34245509,Affx-21993366,rs76682795,3:196551753,T,C,rs76682795:6-28	22	100.0	6	28	22	rs76682795
chrX	63098083	63098105	seq_a,AX-34245509,Affx-21993366,rs76682795,3:196551753,T,C,rs76682795:6-28	22	100.0	6	28	22	rs76682795
chrX	140300185	140300205	seq_a,AX-34245509,Affx-21993366,rs76682795,3:196551753,T,C,rs76682795:8-28	20	100.0	8	28	20	rs76682795
chrX	136975465	136975485	seq_a,AX-34245509,Affx-21993366,rs76682795,3:196551753,T,C,rs76682795:8-28	20	100.0	8	28	20	rs76682795
chrX	134018379	134018399	seq_a,AX-34245509,Affx-21993366,rs76682795,3:196551753,T,C,rs76682795:8-28	20	100.0	8	28	20	rs76682795
chrX	132894820	132894840	seq_a,AX-34245509,Affx-21993366,rs76682795,3:196551753,T,C,rs76682795:50-70	20	100.0	50	70	20	rs76682795
chrX	109427256	109427276	seq_a,AX-34245509,Affx-21993366,rs76682795,3:196551753,T,C,rs76682795:8-28	20	100.0	8	28	20	rs76682795
chrX	41802089	41802109	seq_a,AX-34245509,Affx-21993366,rs76682795,3:196551753,T,C,rs76682795:7-27	20	100.0	7	27	20	rs76682795
chrX	30857678	30857698	seq_a,AX-34245509,Affx-21993366,rs76682795,3:196551753,T,C,rs76682795:8-28	20	100.0	8	28	20	rs76682795
chrX	94440609	94440673	seq_a,AX-34245509,Affx-21993366,rs76682795,3:196551753,T,C,rs76682795:4-69	42	91.4	4	69	65	rs76682795
chrX	82109627	82109692	seq_a,AX-34245509,Affx-21993366,rs76682795,3:196551753,T,C,rs76682795:6-70	33	97.2	6	70	64	rs76682795
chrX	21867249	21867394	seq_a,AX-34245509,Affx-21993366,rs76682795,3:196551753,T,C,rs76682795:0-28	27	100.0	0	28	28	rs76682795
chrX	35260071	35260204	seq_a,AX-34245509,Affx-21993366,rs76682795,3:196551753,T,C,rs76682795:0-28	27	100.0	0	28	28	rs76682795
chrX	142571204	142571226	seq_a,AX-34245509,Affx-21993366,rs76682795,3:196551753,T,C,rs76682795:6-28	22	100.0	6	28	22	rs76682795
chrX	92973988	92974010	seq_a,AX-34245509,Affx-21993366,rs76682795,3:196551753,T,C,rs76682795:6-28	22	100.0	6	28	22	rs76682795
chrX	41918745	41918767	seq_a,AX-34245509,Affx-21993366,rs76682795,3:196551753,T,C,rs76682795:6-28	22	100.0	6	28	22	rs76682795
chrX	37272419	37272508	seq_a,AX-34245509,Affx-21993366,rs76682795,3:196551753,T,C,rs76682795:0-26	25	100.0	0	26	26	rs76682795
chrX	4674172	4674194	seq_a,AX-34245509,Affx-21993366,rs76682795,3:196551753,T,C,rs76682795:7-29	22	100.0	7	29	22	rs76682795
chrX	17974839	17974860	seq_a,AX-34245509,Affx-21993366,rs76682795,3:196551753,T,C,rs76682795:6-27	21	100.0	6	27	21	rs76682795
chrX	7555792	7555812	seq_a,AX-34245509,Affx-21993366,rs76682795,3:196551753,T,C,rs76682795:9-29	20	100.0	9	29	20	rs76682795
chrX	85823251	85823289	seq_b,AX-34245509,Affx-21993366,rs76682795,3:196551753,T,C,rs76682795:2-33	28	96.8	2	33	31	rs76682795
chrX	70233452	70233482	seq_b,AX-34245509,Affx-21993366,rs76682795,3:196551753,T,C,rs76682795:0-28	27	100.0	0	28	28	rs76682795
chrX	134018379	134018408	seq_b,AX-34245509,Affx-21993366,rs76682795,3:196551753,T,C,rs76682795:8-37	25	93.2	8	37	29	rs76682795
chrX	77340982	77341004	seq_b,AX-34245509,Affx-21993366,rs76682795,3:196551753,T,C,rs76682795:6-28	22	100.0	6	28	22	rs76682795
chrX	63098083	63098105	seq_b,AX-34245509,Affx-21993366,rs76682795,3:196551753,T,C,rs76682795:6-28	22	100.0	6	28	22	rs76682795
chrX	24620610	24620632	seq_b,AX-34245509,Affx-21993366,rs76682795,3:196551753,T,C,rs76682795:6-28	22	100.0	6	28	22	rs76682795
chrX	140300185	140300205	seq_b,AX-34245509,Affx-21993366,rs76682795,3:196551753,T,C,rs76682795:8-28	20	100.0	8	28	20	rs76682795
chrX	136975465	136975485	seq_b,AX-34245509,Affx-21993366,rs76682795,3:196551753,T,C,rs76682795:8-28	20	100.0	8	28	20	rs76682795
chrX	132894820	132894840	seq_b,AX-34245509,Affx-21993366,rs76682795,3:196551753,T,C,rs76682795:50-70	20	100.0	50	70	20	rs76682795
chrX	109427256	109427276	seq_b,AX-34245509,Affx-21993366,rs76682795,3:196551753,T,C,rs76682795:8-28	20	100.0	8	28	20	rs76682795
chrX	41802089	41802109	seq_b,AX-34245509,Affx-21993366,rs76682795,3:196551753,T,C,rs76682795:7-27	20	100.0	7	27	20	rs76682795
chrX	30857678	30857698	seq_b,AX-34245509,Affx-21993366,rs76682795,3:196551753,T,C,rs76682795:8-28	20	100.0	8	28	20	rs76682795
chrX	94440609	94440673	seq_b,AX-34245509,Affx-21993366,rs76682795,3:196551753,T,C,rs76682795:4-69	42	91.4	4	69	65	rs76682795
chrX	82109627	82109692	seq_b,AX-34245509,Affx-21993366,rs76682795,3:196551753,T,C,rs76682795:6-70	33	97.2	6	70	64	rs76682795
chrX	21867249	21867394	seq_b,AX-34245509,Affx-21993366,rs76682795,3:196551753,T,C,rs76682795:0-28	27	100.0	0	28	28	rs76682795
chrX	35260071	35260204	seq_b,AX-34245509,Affx-21993366,rs76682795,3:196551753,T,C,rs76682795:0-28	27	100.0	0	28	28	rs76682795
chrX	142571204	142571226	seq_b,AX-34245509,Affx-21993366,rs76682795,3:196551753,T,C,rs76682795:6-28	22	100.0	6	28	22	rs76682795
chrX	92973988	92974010	seq_b,AX-34245509,Affx-21993366,rs76682795,3:196551753,T,C,rs76682795:6-28	22	100.0	6	28	22	rs76682795
chrX	41918745	41918767	seq_b,AX-34245509,Affx-21993366,rs76682795,3:196551753,T,C,rs76682795:6-28	22	100.0	6	28	22	rs76682795
chrX	37272419	37272508	seq_b,AX-34245509,Affx-21993366,rs76682795,3:196551753,T,C,rs76682795:0-26	25	100.0	0	26	26	rs76682795
chrX	4674172	4674194	seq_b,AX-34245509,Affx-21993366,rs76682795,3:196551753,T,C,rs76682795:7-29	22	100.0	7	29	22	rs76682795
chrX	17974839	17974860	seq_b,AX-34245509,Affx-21993366,rs76682795,3:196551753,T,C,rs76682795:6-27	21	100.0	6	27	21	rs76682795
chrX	7555792	7555812	seq_b,AX-34245509,Affx-21993366,rs76682795,3:196551753,T,C,rs76682795:9-29	20	100.0	9	29	20	rs76682795
chrX	79739123	79739170	seq_b,AX-34245621,Affx-21993789,rs60929232,3:196575989,T,C,rs60929232:18-65	35	87.3	18	65	47	rs60929232
chrX	82263425	82263462	seq_b,AX-34245621,Affx-21993789,rs60929232,3:196575989,T,C,rs60929232:28-65	29	89.2	28	65	37	rs60929232
chrY	16316714	16316742	seq_a,AX-34245717,Affx-21994143,rs67251149,3:196603520,A,G,rs67251149:43-71	28	100.0	43	71	28	rs67251149
chrY	14663634	14663663	seq_a,AX-34245717,Affx-21994143,rs67251149,3:196603520,A,G,rs67251149:42-71	27	96.6	42	71	29	rs67251149
chrY	482052	482081	seq_a,AX-34245717,Affx-21994143,rs67251149,3:196603520,A,G,rs67251149:42-71	25	93.2	42	71	29	rs67251149
chrY	59163260	59163289	seq_a,AX-34245717,Affx-21994143,rs67251149,3:196603520,A,G,rs67251149:35-64	25	93.2	35	64	29	rs67251149
chrY	13218761	13218787	seq_a,AX-34245717,Affx-21994143,rs67251149,3:196603520,A,G,rs67251149:36-62	24	96.2	36	62	26	rs67251149
chrY	15843067	15843091	seq_a,AX-34245717,Affx-21994143,rs67251149,3:196603520,A,G,rs67251149:47-71	22	95.9	47	71	24	rs67251149
chrY	7767769	7767792	seq_a,AX-34245717,Affx-21994143,rs67251149,3:196603520,A,G,rs67251149:48-71	21	95.7	48	71	23	rs67251149
chrY	17671954	17671976	seq_a,AX-34245717,Affx-21994143,rs67251149,3:196603520,A,G,rs67251149:49-71	20	95.5	49	71	22	rs67251149
chrY	8748225	8748247	seq_a,AX-34245717,Affx-21994143,rs67251149,3:196603520,A,G,rs67251149:49-71	20	95.5	49	71	22	rs67251149
chrX	24538077	24538113	seq_a,AX-34245717,Affx-21994143,rs67251149,3:196603520,A,G,rs67251149:35-71	32	94.5	35	71	36	rs67251149
chrX	35577242	35577277	seq_a,AX-34245717,Affx-21994143,rs67251149,3:196603520,A,G,rs67251149:36-71	31	94.3	36	71	35	rs67251149
chrX	45801029	45801064	seq_a,AX-34245717,Affx-21994143,rs67251149,3:196603520,A,G,rs67251149:36-71	31	94.3	36	71	35	rs67251149
chrX	46564950	46564985	seq_a,AX-34245717,Affx-21994143,rs67251149,3:196603520,A,G,rs67251149:36-71	31	94.3	36	71	35	rs67251149
chrX	73441446	73441481	seq_a,AX-34245717,Affx-21994143,rs67251149,3:196603520,A,G,rs67251149:36-71	31	94.3	36	71	35	rs67251149
chrX	3777427	3777461	seq_a,AX-34245717,Affx-21994143,rs67251149,3:196603520,A,G,rs67251149:36-70	30	94.2	36	70	34	rs67251149
chrX	3815851	3815885	seq_a,AX-34245717,Affx-21994143,rs67251149,3:196603520,A,G,rs67251149:36-70	30	94.2	36	70	34	rs67251149
chrX	3854290	3854324	seq_a,AX-34245717,Affx-21994143,rs67251149,3:196603520,A,G,rs67251149:36-70	30	94.2	36	70	34	rs67251149
chrX	24632582	24632616	seq_a,AX-34245717,Affx-21994143,rs67251149,3:196603520,A,G,rs67251149:37-71	30	94.2	37	71	34	rs67251149
chrX	54682964	54683000	seq_a,AX-34245717,Affx-21994143,rs67251149,3:196603520,A,G,rs67251149:35-71	30	91.7	35	71	36	rs67251149
chrX	16794316	16794374	seq_a,AX-34245717,Affx-21994143,rs67251149,3:196603520,A,G,rs67251149:36-71	32	97.2	36	71	35	rs67251149
chrX	65119677	65120066	seq_a,AX-34245717,Affx-21994143,rs67251149,3:196603520,A,G,rs67251149:20-71	36	95.0	20	71	51	rs67251149
chrX	105015784	105016011	seq_a,AX-34245717,Affx-21994143,rs67251149,3:196603520,A,G,rs67251149:36-71	32	97.2	36	71	35	rs67251149
chrX	5286241	5286268	seq_a,AX-34245717,Affx-21994143,rs67251149,3:196603520,A,G,rs67251149:44-71	27	100.0	44	71	27	rs67251149
chrX	7048629	7048658	seq_a,AX-34245717,Affx-21994143,rs67251149,3:196603520,A,G,rs67251149:42-71	27	96.6	42	71	29	rs67251149
chrX	9453029	9453122	seq_a,AX-34245717,Affx-21994143,rs67251149,3:196603520,A,G,rs67251149:34-71	30	91.9	34	71	37	rs67251149
chrY	28747799	28747856	seq_a,AX-34245717,Affx-21994143,rs67251149,3:196603520,A,G,rs67251149:16-64	36	95.0	16	64	48	rs67251149
chrY	18199075	18199104	seq_a,AX-34245717,Affx-21994143,rs67251149,3:196603520,A,G,rs67251149:42-71	27	96.6	42	71	29	rs67251149
chrY	2311289	2311314	seq_a,AX-34245717,Affx-21994143,rs67251149,3:196603520,A,G,rs67251149:44-69	25	100.0	44	69	25	rs67251149
chrY	15342127	15342156	seq_a,AX-34245717,Affx-21994143,rs67251149,3:196603520,A,G,rs67251149:42-71	25	93.2	42	71	29	rs67251149
chrY	28743138	28743181	seq_a,AX-34245717,Affx-21994143,rs67251149,3:196603520,A,G,rs67251149:43-71	25	96.3	43	71	28	rs67251149
chrY	10018043	10018063	seq_a,AX-34245717,Affx-21994143,rs67251149,3:196603520,A,G,rs67251149:42-62	20	100.0	42	62	20	rs67251149
chrX	24453947	24454001	seq_a,AX-34245717,Affx-21994143,rs67251149,3:196603520,A,G,rs67251149:19-64	36	91.0	19	64	45	rs67251149
chrX	133260030	133260087	seq_a,AX-34245717,Affx-21994143,rs67251149,3:196603520,A,G,rs67251149:16-71	39	91.5	16	71	55	rs67251149
chrX	117971145	117971206	seq_a,AX-34245717,Affx-21994143,rs67251149,3:196603520,A,G,rs67251149:19-71	37	91.2	19	71	52	rs67251149
chrX	132839433	132839468	seq_a,AX-34245717,Affx-21994143,rs67251149,3:196603520,A,G,rs67251149:36-71	31	94.3	36	71	35	rs67251149
chrX	67344703	67344739	seq_a,AX-34245717,Affx-21994143,rs67251149,3:196603520,A,G,rs67251149:35-71	30	91.7	35	71	36	rs67251149
chrX	74542254	74542288	seq_a,AX-34245717,Affx-21994143,rs67251149,3:196603520,A,G,rs67251149:36-70	30	94.2	36	70	34	rs67251149
chrX	134639169	135047851	seq_a,AX-34245717,Affx-21994143,rs67251149,3:196603520,A,G,rs67251149:5-71	45	89.5	5	71	66	rs67251149
chrX	14178465	14178498	seq_a,AX-34245717,Affx-21994143,rs67251149,3:196603520,A,G,rs67251149:38-71	29	94.0	38	71	33	rs67251149
chrX	43004664	43004699	seq_a,AX-34245717,Affx-21994143,rs67251149,3:196603520,A,G,rs67251149:36-71	29	91.5	36	71	35	rs67251149
chrX	70728871	70728904	seq_a,AX-34245717,Affx-21994143,rs67251149,3:196603520,A,G,rs67251149:38-71	29	94.0	38	71	33	rs67251149
chrX	71498364	71498397	seq_a,AX-34245717,Affx-21994143,rs67251149,3:196603520,A,G,rs67251149:38-71	29	94.0	38	71	33	rs67251149
chrX	73702753	73702782	seq_a,AX-34245717,Affx-21994143,rs67251149,3:196603520,A,G,rs67251149:42-71	29	100.0	42	71	29	rs67251149
chrX	24804710	24804740	seq_a,AX-34245717,Affx-21994143,rs67251149,3:196603520,A,G,rs67251149:35-65	28	96.7	35	65	30	rs67251149
chrX	69393885	69394113	seq_a,AX-34245717,Affx-21994143,rs67251149,3:196603520,A,G,rs67251149:36-71	32	97.2	36	71	35	rs67251149
chrX	77228061	77228247	seq_a,AX-34245717,Affx-21994143,rs67251149,3:196603520,A,G,rs67251149:36-71	32	97.2	36	71	35	rs67251149
chrX	152193937	152193967	seq_a,AX-34245717,Affx-21994143,rs67251149,3:196603520,A,G,rs67251149:41-71	28	96.7	41	71	30	rs67251149
chrY	16316714	16316742	seq_b,AX-34245717,Affx-21994143,rs67251149,3:196603520,A,G,rs67251149:43-71	28	100.0	43	71	28	rs67251149
chrY	14663634	14663663	seq_b,AX-34245717,Affx-21994143,rs67251149,3:196603520,A,G,rs67251149:42-71	27	96.6	42	71	29	rs67251149
chrY	482052	482081	seq_b,AX-34245717,Affx-21994143,rs67251149,3:196603520,A,G,rs67251149:42-71	25	93.2	42	71	29	rs67251149
chrY	15843067	15843091	seq_b,AX-34245717,Affx-21994143,rs67251149,3:196603520,A,G,rs67251149:47-71	22	95.9	47	71	24	rs67251149
chrY	7767769	7767792	seq_b,AX-34245717,Affx-21994143,rs67251149,3:196603520,A,G,rs67251149:48-71	21	95.7	48	71	23	rs67251149
chrY	8748225	8748247	seq_b,AX-34245717,Affx-21994143,rs67251149,3:196603520,A,G,rs67251149:49-71	20	95.5	49	71	22	rs67251149
chrX	73441417	73441481	seq_b,AX-34245717,Affx-21994143,rs67251149,3:196603520,A,G,rs67251149:16-71	46	92.8	16	71	55	rs67251149
chrX	35577241	35577277	seq_b,AX-34245717,Affx-21994143,rs67251149,3:196603520,A,G,rs67251149:35-71	32	94.5	35	71	36	rs67251149
chrX	45801028	45801064	seq_b,AX-34245717,Affx-21994143,rs67251149,3:196603520,A,G,rs67251149:35-71	32	94.5	35	71	36	rs67251149
chrX	46564949	46564985	seq_b,AX-34245717,Affx-21994143,rs67251149,3:196603520,A,G,rs67251149:35-71	32	94.5	35	71	36	rs67251149
chrX	3777426	3777461	seq_b,AX-34245717,Affx-21994143,rs67251149,3:196603520,A,G,rs67251149:35-70	31	94.3	35	70	35	rs67251149
chrX	3815850	3815885	seq_b,AX-34245717,Affx-21994143,rs67251149,3:196603520,A,G,rs67251149:35-70	31	94.3	35	70	35	rs67251149
chrX	3854289	3854324	seq_b,AX-34245717,Affx-21994143,rs67251149,3:196603520,A,G,rs67251149:35-70	31	94.3	35	70	35	rs67251149
chrX	5800985	5801022	seq_b,AX-34245717,Affx-21994143,rs67251149,3:196603520,A,G,rs67251149:34-71	31	91.9	34	71	37	rs67251149
chrX	24538078	24538113	seq_b,AX-34245717,Affx-21994143,rs67251149,3:196603520,A,G,rs67251149:36-71	31	94.3	36	71	35	rs67251149
chrX	16794315	16794374	seq_b,AX-34245717,Affx-21994143,rs67251149,3:196603520,A,G,rs67251149:35-71	33	97.3	35	71	36	rs67251149
chrX	24632582	24632616	seq_b,AX-34245717,Affx-21994143,rs67251149,3:196603520,A,G,rs67251149:37-71	30	94.2	37	71	34	rs67251149
chrX	94050060	94050096	seq_b,AX-34245717,Affx-21994143,rs67251149,3:196603520,A,G,rs67251149:35-71	30	91.7	35	71	36	rs67251149
chrX	25155909	25155944	seq_b,AX-34245717,Affx-21994143,rs67251149,3:196603520,A,G,rs67251149:35-70	29	91.5	35	70	35	rs67251149
chrX	54682965	54683000	seq_b,AX-34245717,Affx-21994143,rs67251149,3:196603520,A,G,rs67251149:36-71	29	91.5	36	71	35	rs67251149
chrX	105015783	105016011	seq_b,AX-34245717,Affx-21994143,rs67251149,3:196603520,A,G,rs67251149:35-71	33	97.3	35	71	36	rs67251149
chrX	49150231	49150261	seq_b,AX-34245717,Affx-21994143,rs67251149,3:196603520,A,G,rs67251149:35-65	28	96.7	35	65	30	rs67251149
chrY	28747799	28747856	seq_b,AX-34245717,Affx-21994143,rs67251149,3:196603520,A,G,rs67251149:16-64	36	95.0	16	64	48	rs67251149
chrY	18199075	18199104	seq_b,AX-34245717,Affx-21994143,rs67251149,3:196603520,A,G,rs67251149:42-71	27	96.6	42	71	29	rs67251149
chrY	2311289	2311314	seq_b,AX-34245717,Affx-21994143,rs67251149,3:196603520,A,G,rs67251149:44-69	25	100.0	44	69	25	rs67251149
chrY	15342127	15342156	seq_b,AX-34245717,Affx-21994143,rs67251149,3:196603520,A,G,rs67251149:42-71	25	93.2	42	71	29	rs67251149
chrY	28743138	28743181	seq_b,AX-34245717,Affx-21994143,rs67251149,3:196603520,A,G,rs67251149:43-71	25	96.3	43	71	28	rs67251149
chrY	10018043	10018063	seq_b,AX-34245717,Affx-21994143,rs67251149,3:196603520,A,G,rs67251149:42-62	20	100.0	42	62	20	rs67251149
chrX	117971145	117971206	seq_b,AX-34245717,Affx-21994143,rs67251149,3:196603520,A,G,rs67251149:19-71	38	91.4	19	71	52	rs67251149
chrX	133260030	133260087	seq_b,AX-34245717,Affx-21994143,rs67251149,3:196603520,A,G,rs67251149:16-71	39	91.5	16	71	55	rs67251149
chrX	132839433	132839469	seq_b,AX-34245717,Affx-21994143,rs67251149,3:196603520,A,G,rs67251149:35-71	32	94.5	35	71	36	rs67251149
chrX	74542254	74542289	seq_b,AX-34245717,Affx-21994143,rs67251149,3:196603520,A,G,rs67251149:35-70	31	94.3	35	70	35	rs67251149
chrX	134639169	135047851	seq_b,AX-34245717,Affx-21994143,rs67251149,3:196603520,A,G,rs67251149:5-71	45	89.5	5	71	66	rs67251149
chrX	14178465	14178498	seq_b,AX-34245717,Affx-21994143,rs67251149,3:196603520,A,G,rs67251149:38-71	29	94.0	38	71	33	rs67251149
chrX	43004664	43004699	seq_b,AX-34245717,Affx-21994143,rs67251149,3:196603520,A,G,rs67251149:36-71	29	91.5	36	71	35	rs67251149
chrX	67344703	67344738	seq_b,AX-34245717,Affx-21994143,rs67251149,3:196603520,A,G,rs67251149:36-71	29	91.5	36	71	35	rs67251149
chrX	69393885	69394114	seq_b,AX-34245717,Affx-21994143,rs67251149,3:196603520,A,G,rs67251149:35-71	33	97.3	35	71	36	rs67251149
chrX	70728871	70728904	seq_b,AX-34245717,Affx-21994143,rs67251149,3:196603520,A,G,rs67251149:38-71	29	94.0	38	71	33	rs67251149
chrX	71498364	71498397	seq_b,AX-34245717,Affx-21994143,rs67251149,3:196603520,A,G,rs67251149:38-71	29	94.0	38	71	33	rs67251149
chrX	73702753	73702782	seq_b,AX-34245717,Affx-21994143,rs67251149,3:196603520,A,G,rs67251149:42-71	29	100.0	42	71	29	rs67251149
chrX	77228061	77228248	seq_b,AX-34245717,Affx-21994143,rs67251149,3:196603520,A,G,rs67251149:35-71	33	97.3	35	71	36	rs67251149
chrX	47346640	47346670	seq_b,AX-34245717,Affx-21994143,rs67251149,3:196603520,A,G,rs67251149:35-65	28	96.7	35	65	30	rs67251149
chrX	106476060	106476249	seq_b,AX-34245717,Affx-21994143,rs67251149,3:196603520,A,G,rs67251149:16-62	35	94.9	16	62	46	rs67251149
chrX	152193937	152193967	seq_b,AX-34245717,Affx-21994143,rs67251149,3:196603520,A,G,rs67251149:41-71	28	96.7	41	71	30	rs67251149
chrX	136052925	136052959	seq_a,AX-34245897,Affx-21994937,rs17595582,3:196662783,A,G,rs17595582:33-63	26	96.6	33	63	30	rs17595582
chrY	21445137	21445157	seq_b,AX-34245897,Affx-21994937,rs17595582,3:196662783,A,G,rs17595582:33-53	20	100.0	33	53	20	rs17595582
chrX	136052925	136052954	seq_b,AX-34245897,Affx-21994937,rs17595582,3:196662783,A,G,rs17595582:37-63	23	96.0	37	63	26	rs17595582
chrY	18716307	18716355	seq_a,AX-34245983,Affx-21995216,rs4916451,3:196679786,T,C,rs4916451:18-60	32	94.6	18	60	42	rs4916451
chrX	47594755	47594802	seq_a,AX-34245983,Affx-21995216,rs4916451,3:196679786,T,C,rs4916451:0-46	35	89.2	0	46	46	rs4916451
chrX	99736476	99736516	seq_a,AX-34245983,Affx-21995216,rs4916451,3:196679786,T,C,rs4916451:0-39	30	91.7	0	39	39	rs4916451
chrX	130994342	130994370	seq_a,AX-34245983,Affx-21995216,rs4916451,3:196679786,T,C,rs4916451:19-47	26	96.5	19	47	28	rs4916451
chrX	128492680	128492709	seq_a,AX-34245983,Affx-21995216,rs4916451,3:196679786,T,C,rs4916451:16-45	25	93.2	16	45	29	rs4916451
chrX	125489862	125489887	seq_a,AX-34245983,Affx-21995216,rs4916451,3:196679786,T,C,rs4916451:21-46	25	100.0	21	46	25	rs4916451
chrX	99736480	99736516	seq_b,AX-34245983,Affx-21995216,rs4916451,3:196679786,T,C,rs4916451:0-35	26	90.7	0	35	35	rs4916451
chrY	9823453	9823502	seq_a,AX-34246061,Affx-21995472,rs13092962,3:196699543,A,G,rs13092962:0-65	40	73.5	0	65	65	rs13092962
chrY	25599997	25600036	seq_a,AX-34246061,Affx-21995472,rs13092962,3:196699543,A,G,rs13092962:0-39	33	92.4	0	39	39	rs13092962
chrY	9594723	9594763	seq_a,AX-34246061,Affx-21995472,rs13092962,3:196699543,A,G,rs13092962:0-40	32	90.0	0	40	40	rs13092962
chrY	9990249	9990284	seq_a,AX-34246061,Affx-21995472,rs13092962,3:196699543,A,G,rs13092962:6-41	31	94.3	6	41	35	rs13092962
chrY	20417650	20417689	seq_a,AX-34246061,Affx-21995472,rs13092962,3:196699543,A,G,rs13092962:0-39	31	89.8	0	39	39	rs13092962
chrY	518281	518322	seq_a,AX-34246061,Affx-21995472,rs13092962,3:196699543,A,G,rs13092962:0-41	29	85.4	0	41	41	rs13092962
chrY	24646610	24646647	seq_a,AX-34246061,Affx-21995472,rs13092962,3:196699543,A,G,rs13092962:4-41	29	89.2	4	41	37	rs13092962
chrY	893460	893487	seq_a,AX-34246061,Affx-21995472,rs13092962,3:196699543,A,G,rs13092962:14-41	27	100.0	14	41	27	rs13092962
chrY	2704174	2704205	seq_a,AX-34246061,Affx-21995472,rs13092962,3:196699543,A,G,rs13092962:15-46	27	93.6	15	46	31	rs13092962
chrY	1323471	1323514	seq_a,AX-34246061,Affx-21995472,rs13092962,3:196699543,A,G,rs13092962:6-66	33	68.3	6	66	60	rs13092962
chrY	8214894	8214928	seq_a,AX-34246061,Affx-21995472,rs13092962,3:196699543,A,G,rs13092962:6-40	26	88.3	6	40	34	rs13092962
chrY	23619118	23619158	seq_a,AX-34246061,Affx-21995472,rs13092962,3:196699543,A,G,rs13092962:0-40	26	82.5	0	40	40	rs13092962
chrY	841549	841576	seq_a,AX-34246061,Affx-21995472,rs13092962,3:196699543,A,G,rs13092962:14-41	25	96.3	14	41	27	rs13092962
chrY	2646848	2646875	seq_a,AX-34246061,Affx-21995472,rs13092962,3:196699543,A,G,rs13092962:14-41	25	96.3	14	41	27	rs13092962
chrY	5102321	5102345	seq_a,AX-34246061,Affx-21995472,rs13092962,3:196699543,A,G,rs13092962:17-41	24	100.0	17	41	24	rs13092962
chrY	14823593	14823623	seq_a,AX-34246061,Affx-21995472,rs13092962,3:196699543,A,G,rs13092962:12-40	25	96.5	12	40	28	rs13092962
chrX	9828483	9828523	seq_a,AX-34246061,Affx-21995472,rs13092962,3:196699543,A,G,rs13092962:0-40	34	92.5	0	40	40	rs13092962
chrX	11787737	11787782	seq_a,AX-34246061,Affx-21995472,rs13092962,3:196699543,A,G,rs13092962:1-40	36	97.5	1	40	39	rs13092962
chrX	70409068	70409108	seq_a,AX-34246061,Affx-21995472,rs13092962,3:196699543,A,G,rs13092962:0-40	34	92.5	0	40	40	rs13092962
chrX	148083885	148083925	seq_a,AX-34246061,Affx-21995472,rs13092962,3:196699543,A,G,rs13092962:0-40	34	92.5	0	40	40	rs13092962
chrX	93971158	93971208	seq_a,AX-34246061,Affx-21995472,rs13092962,3:196699543,A,G,rs13092962:0-66	39	72.0	0	66	66	rs13092962
chrX	40871917	40871955	seq_a,AX-34246061,Affx-21995472,rs13092962,3:196699543,A,G,rs13092962:0-40	35	86.9	0	40	40	rs13092962
chrX	71689053	71689093	seq_a,AX-34246061,Affx-21995472,rs13092962,3:196699543,A,G,rs13092962:0-40	32	90.0	0	40	40	rs13092962
chrX	123601628	123601668	seq_a,AX-34246061,Affx-21995472,rs13092962,3:196699543,A,G,rs13092962:0-40	32	90.0	0	40	40	rs13092962
chrX	151949854	151949894	seq_a,AX-34246061,Affx-21995472,rs13092962,3:196699543,A,G,rs13092962:0-40	32	90.0	0	40	40	rs13092962
chrX	134233965	134234006	seq_a,AX-34246061,Affx-21995472,rs13092962,3:196699543,A,G,rs13092962:0-41	31	87.9	0	41	41	rs13092962
chrX	24155808	24155848	seq_a,AX-34246061,Affx-21995472,rs13092962,3:196699543,A,G,rs13092962:0-40	30	87.5	0	40	40	rs13092962
chrX	47483973	47484013	seq_a,AX-34246061,Affx-21995472,rs13092962,3:196699543,A,G,rs13092962:0-40	30	87.5	0	40	40	rs13092962
chrX	53801775	53801807	seq_a,AX-34246061,Affx-21995472,rs13092962,3:196699543,A,G,rs13092962:9-41	30	96.9	9	41	32	rs13092962
chrX	568281	568322	seq_a,AX-34246061,Affx-21995472,rs13092962,3:196699543,A,G,rs13092962:0-41	29	85.4	0	41	41	rs13092962
chrX	5192460	5192495	seq_a,AX-34246061,Affx-21995472,rs13092962,3:196699543,A,G,rs13092962:6-41	29	91.5	6	41	35	rs13092962
chrX	40311889	40311926	seq_a,AX-34246061,Affx-21995472,rs13092962,3:196699543,A,G,rs13092962:0-37	29	89.2	0	37	37	rs13092962
chrY	28362870	28362909	seq_a,AX-34246061,Affx-21995472,rs13092962,3:196699543,A,G,rs13092962:0-39	33	92.4	0	39	39	rs13092962
chrY	13976511	13976937	seq_a,AX-34246061,Affx-21995472,rs13092962,3:196699543,A,G,rs13092962:6-40	29	94.2	6	40	34	rs13092962
chrY	1642405	1642432	seq_a,AX-34246061,Affx-21995472,rs13092962,3:196699543,A,G,rs13092962:14-41	25	96.3	14	41	27	rs13092962
chrY	727434	727461	seq_a,AX-34246061,Affx-21995472,rs13092962,3:196699543,A,G,rs13092962:7-36	26	85.2	7	36	29	rs13092962
chrY	15421428	15421453	seq_a,AX-34246061,Affx-21995472,rs13092962,3:196699543,A,G,rs13092962:15-40	23	96.0	15	40	25	rs13092962
chrY	286883	286908	seq_a,AX-34246061,Affx-21995472,rs13092962,3:196699543,A,G,rs13092962:15-40	23	96.0	15	40	25	rs13092962
chrY	2121330	2121352	seq_a,AX-34246061,Affx-21995472,rs13092962,3:196699543,A,G,rs13092962:18-40	20	95.5	18	40	22	rs13092962
chrX	42689555	42689596	seq_a,AX-34246061,Affx-21995472,rs13092962,3:196699543,A,G,rs13092962:0-41	35	92.7	0	41	41	rs13092962
chrX	18334466	18334506	seq_a,AX-34246061,Affx-21995472,rs13092962,3:196699543,A,G,rs13092962:0-40	34	92.5	0	40	40	rs13092962
chrX	122024713	122024753	seq_a,AX-34246061,Affx-21995472,rs13092962,3:196699543,A,G,rs13092962:0-40	34	92.5	0	40	40	rs13092962
chrX	4393438	4393478	seq_a,AX-34246061,Affx-21995472,rs13092962,3:196699543,A,G,rs13092962:0-40	32	90.0	0	40	40	rs13092962
chrX	132102105	132102142	seq_a,AX-34246061,Affx-21995472,rs13092962,3:196699543,A,G,rs13092962:3-40	31	91.9	3	40	37	rs13092962
chrX	153338523	153338562	seq_a,AX-34246061,Affx-21995472,rs13092962,3:196699543,A,G,rs13092962:0-41	34	84.7	0	41	41	rs13092962
chrX	8324827	8324868	seq_a,AX-34246061,Affx-21995472,rs13092962,3:196699543,A,G,rs13092962:0-41	27	83.0	0	41	41	rs13092962
chrX	9880099	9880128	seq_a,AX-34246061,Affx-21995472,rs13092962,3:196699543,A,G,rs13092962:14-43	27	96.6	14	43	29	rs13092962
chrX	149662614	149662643	seq_a,AX-34246061,Affx-21995472,rs13092962,3:196699543,A,G,rs13092962:14-43	27	96.6	14	43	29	rs13092962
chrX	114145339	114145365	seq_a,AX-34246061,Affx-21995472,rs13092962,3:196699543,A,G,rs13092962:14-40	26	100.0	14	40	26	rs13092962
chrX	1692405	1692432	seq_a,AX-34246061,Affx-21995472,rs13092962,3:196699543,A,G,rs13092962:14-41	25	96.3	14	41	27	rs13092962
chrX	48095719	48095746	seq_a,AX-34246061,Affx-21995472,rs13092962,3:196699543,A,G,rs13092962:14-41	25	96.3	14	41	27	rs13092962
chrX	96535429	96535456	seq_a,AX-34246061,Affx-21995472,rs13092962,3:196699543,A,G,rs13092962:13-40	25	96.3	13	40	27	rs13092962
chrX	45594927	45594953	seq_a,AX-34246061,Affx-21995472,rs13092962,3:196699543,A,G,rs13092962:14-40	24	96.2	14	40	26	rs13092962
chrX	46931335	46931361	seq_a,AX-34246061,Affx-21995472,rs13092962,3:196699543,A,G,rs13092962:14-40	24	96.2	14	40	26	rs13092962
chrX	336883	336908	seq_a,AX-34246061,Affx-21995472,rs13092962,3:196699543,A,G,rs13092962:15-40	23	96.0	15	40	25	rs13092962
chrY	893460	893487	seq_b,AX-34246061,Affx-21995472,rs13092962,3:196699543,A,G,rs13092962:14-41	25	96.3	14	41	27	rs13092962
chrX	53801775	53801807	seq_b,AX-34246061,Affx-21995472,rs13092962,3:196699543,A,G,rs13092962:9-41	28	93.8	9	41	32	rs13092962
chrX	943460	943487	seq_b,AX-34246061,Affx-21995472,rs13092962,3:196699543,A,G,rs13092962:14-41	25	96.3	14	41	27	rs13092962
chrX	107375163	107375190	seq_b,AX-34246061,Affx-21995472,rs13092962,3:196699543,A,G,rs13092962:14-41	25	96.3	14	41	27	rs13092962
chrX	110880024	110880050	seq_b,AX-34246061,Affx-21995472,rs13092962,3:196699543,A,G,rs13092962:14-40	24	96.2	14	40	26	rs13092962
chrX	19484105	19484131	seq_b,AX-34246061,Affx-21995472,rs13092962,3:196699543,A,G,rs13092962:14-40	24	96.2	14	40	26	rs13092962
chrX	7138623	7138649	seq_b,AX-34246061,Affx-21995472,rs13092962,3:196699543,A,G,rs13092962:14-40	24	96.2	14	40	26	rs13092962
chrX	3279588	3279614	seq_b,AX-34246061,Affx-21995472,rs13092962,3:196699543,A,G,rs13092962:14-40	24	96.2	14	40	26	rs13092962
chrX	91264738	91264762	seq_b,AX-34246061,Affx-21995472,rs13092962,3:196699543,A,G,rs13092962:17-41	22	95.9	17	41	24	rs13092962
chrX	16465114	16465135	seq_b,AX-34246061,Affx-21995472,rs13092962,3:196699543,A,G,rs13092962:14-35	21	100.0	14	35	21	rs13092962
chrX	34943661	34943686	seq_b,AX-34246061,Affx-21995472,rs13092962,3:196699543,A,G,rs13092962:14-40	22	87.5	14	40	26	rs13092962
chrY	727435	727461	seq_b,AX-34246061,Affx-21995472,rs13092962,3:196699543,A,G,rs13092962:7-35	25	84.7	7	35	28	rs13092962
chrX	153338523	153338562	seq_b,AX-34246061,Affx-21995472,rs13092962,3:196699543,A,G,rs13092962:0-41	32	82.1	0	41	41	rs13092962
chrX	71382941	71382967	seq_b,AX-34246061,Affx-21995472,rs13092962,3:196699543,A,G,rs13092962:14-40	24	96.2	14	40	26	rs13092962
chrX	133885110	133885140	seq_b,AX-34246061,Affx-21995472,rs13092962,3:196699543,A,G,rs13092962:12-40	25	96.5	12	40	28	rs13092962
chrX	96535429	96535456	seq_b,AX-34246061,Affx-21995472,rs13092962,3:196699543,A,G,rs13092962:13-40	23	92.6	13	40	27	rs13092962
chrX	54144089	54144114	seq_b,AX-34246061,Affx-21995472,rs13092962,3:196699543,A,G,rs13092962:14-39	23	96.0	14	39	25	rs13092962
chrX	777435	777461	seq_b,AX-34246061,Affx-21995472,rs13092962,3:196699543,A,G,rs13092962:7-35	25	84.7	7	35	28	rs13092962
chrX	54241512	54241533	seq_b,AX-34246061,Affx-21995472,rs13092962,3:196699543,A,G,rs13092962:14-35	21	100.0	14	35	21	rs13092962
chrY	983619	983651	seq_a,AX-34246109,Affx-21995577,rs6806911,3:196706092,T,C,rs6806911:39-71	28	93.8	39	71	32	rs6806911
chrY	1299336	1299359	seq_a,AX-34246109,Affx-21995577,rs6806911,3:196706092,T,C,rs6806911:48-71	23	100.0	48	71	23	rs6806911
chrX	1033619	1033651	seq_a,AX-34246109,Affx-21995577,rs6806911,3:196706092,T,C,rs6806911:39-71	28	93.8	39	71	32	rs6806911
chrX	40083566	40083597	seq_a,AX-34246109,Affx-21995577,rs6806911,3:196706092,T,C,rs6806911:40-71	27	93.6	40	71	31	rs6806911
chrX	41157004	41157037	seq_a,AX-34246109,Affx-21995577,rs6806911,3:196706092,T,C,rs6806911:38-71	27	91.0	38	71	33	rs6806911
chrX	1349336	1349359	seq_a,AX-34246109,Affx-21995577,rs6806911,3:196706092,T,C,rs6806911:48-71	23	100.0	48	71	23	rs6806911
chrX	123260158	123260189	seq_a,AX-34246109,Affx-21995577,rs6806911,3:196706092,T,C,rs6806911:40-71	27	93.6	40	71	31	rs6806911
chrX	40684121	40684152	seq_a,AX-34246109,Affx-21995577,rs6806911,3:196706092,T,C,rs6806911:40-71	27	93.6	40	71	31	rs6806911
chrX	32062812	32062838	seq_a,AX-34246109,Affx-21995577,rs6806911,3:196706092,T,C,rs6806911:40-66	26	100.0	40	66	26	rs6806911
chrX	30653760	30653784	seq_a,AX-34246109,Affx-21995577,rs6806911,3:196706092,T,C,rs6806911:40-64	22	95.9	40	64	24	rs6806911
chrY	983619	983651	seq_b,AX-34246109,Affx-21995577,rs6806911,3:196706092,T,C,rs6806911:39-71	28	93.8	39	71	32	rs6806911
chrY	1299336	1299359	seq_b,AX-34246109,Affx-21995577,rs6806911,3:196706092,T,C,rs6806911:48-71	23	100.0	48	71	23	rs6806911
chrX	118624305	118624341	seq_b,AX-34246109,Affx-21995577,rs6806911,3:196706092,T,C,rs6806911:35-71	32	94.5	35	71	36	rs6806911
chrX	1033619	1033651	seq_b,AX-34246109,Affx-21995577,rs6806911,3:196706092,T,C,rs6806911:39-71	28	93.8	39	71	32	rs6806911
chrX	40083566	40083597	seq_b,AX-34246109,Affx-21995577,rs6806911,3:196706092,T,C,rs6806911:40-71	27	93.6	40	71	31	rs6806911
chrX	41157004	41157037	seq_b,AX-34246109,Affx-21995577,rs6806911,3:196706092,T,C,rs6806911:38-71	27	91.0	38	71	33	rs6806911
chrX	1349336	1349359	seq_b,AX-34246109,Affx-21995577,rs6806911,3:196706092,T,C,rs6806911:48-71	23	100.0	48	71	23	rs6806911
chrX	123260158	123260189	seq_b,AX-34246109,Affx-21995577,rs6806911,3:196706092,T,C,rs6806911:40-71	27	93.6	40	71	31	rs6806911
chrX	40684121	40684152	seq_b,AX-34246109,Affx-21995577,rs6806911,3:196706092,T,C,rs6806911:40-71	27	93.6	40	71	31	rs6806911
chrX	32062812	32062838	seq_b,AX-34246109,Affx-21995577,rs6806911,3:196706092,T,C,rs6806911:40-66	26	100.0	40	66	26	rs6806911
chrX	30653760	30653784	seq_b,AX-34246109,Affx-21995577,rs6806911,3:196706092,T,C,rs6806911:40-64	22	95.9	40	64	24	rs6806911
chrX	20229030	20229050	seq_a,AX-34246197,Affx-21995893,rs4916452,3:196725994,A,G,rs4916452:42-62	20	100.0	42	62	20	rs4916452
chrX	20229030	20229050	seq_b,AX-34246197,Affx-21995893,rs4916452,3:196725994,A,G,rs4916452:42-62	20	100.0	42	62	20	rs4916452
chrY	59172950	59172971	seq_a,AX-34246295,Affx-21996083,rs56367544,3:196741037,T,C,rs56367544:47-68	21	100.0	47	68	21	rs56367544
chrX	128223665	128223732	seq_a,AX-34246295,Affx-21996083,rs56367544,3:196741037,T,C,rs56367544:0-68	42	77.7	0	68	68	rs56367544
chrX	104657014	104657055	seq_a,AX-34246295,Affx-21996083,rs56367544,3:196741037,T,C,rs56367544:27-68	37	95.2	27	68	41	rs56367544
chrX	153967652	153967693	seq_a,AX-34246295,Affx-21996083,rs56367544,3:196741037,T,C,rs56367544:27-68	37	95.2	27	68	41	rs56367544
chrX	69540323	69540365	seq_a,AX-34246295,Affx-21996083,rs56367544,3:196741037,T,C,rs56367544:26-68	36	92.9	26	68	42	rs56367544
chrX	2834571	2834612	seq_a,AX-34246295,Affx-21996083,rs56367544,3:196741037,T,C,rs56367544:27-68	35	92.7	27	68	41	rs56367544
chrX	120458567	120458628	seq_a,AX-34246295,Affx-21996083,rs56367544,3:196741037,T,C,rs56367544:0-61	35	78.7	0	61	61	rs56367544
chrX	153367675	153367718	seq_a,AX-34246295,Affx-21996083,rs56367544,3:196741037,T,C,rs56367544:27-70	35	90.7	27	70	43	rs56367544
chrX	24610268	24610306	seq_a,AX-34246295,Affx-21996083,rs56367544,3:196741037,T,C,rs56367544:30-68	32	92.2	30	68	38	rs56367544
chrX	57589579	57589628	seq_a,AX-34246295,Affx-21996083,rs56367544,3:196741037,T,C,rs56367544:3-52	34	90.5	3	52	49	rs56367544
chrX	122498616	122498658	seq_a,AX-34246295,Affx-21996083,rs56367544,3:196741037,T,C,rs56367544:28-71	33	89.2	28	71	43	rs56367544
chrX	25479280	25479320	seq_a,AX-34246295,Affx-21996083,rs56367544,3:196741037,T,C,rs56367544:29-68	32	94.5	29	68	39	rs56367544
chrX	54798595	54798622	seq_a,AX-34246295,Affx-21996083,rs56367544,3:196741037,T,C,rs56367544:40-67	27	100.0	40	67	27	rs56367544
chrX	4128332	4128363	seq_a,AX-34246295,Affx-21996083,rs56367544,3:196741037,T,C,rs56367544:29-61	28	87.1	29	61	32	rs56367544
chrX	67533351	67533377	seq_a,AX-34246295,Affx-21996083,rs56367544,3:196741037,T,C,rs56367544:42-68	26	100.0	42	68	26	rs56367544
chrX	15442351	15442378	seq_a,AX-34246295,Affx-21996083,rs56367544,3:196741037,T,C,rs56367544:40-68	26	88.9	40	68	28	rs56367544
chrX	49692430	49692457	seq_a,AX-34246295,Affx-21996083,rs56367544,3:196741037,T,C,rs56367544:40-68	26	88.9	40	68	28	rs56367544
chrX	16961616	16961657	seq_a,AX-34246295,Affx-21996083,rs56367544,3:196741037,T,C,rs56367544:27-68	37	95.2	27	68	41	rs56367544
chrX	73727649	73727689	seq_a,AX-34246295,Affx-21996083,rs56367544,3:196741037,T,C,rs56367544:28-68	36	95.0	28	68	40	rs56367544
chrX	37610442	37610485	seq_a,AX-34246295,Affx-21996083,rs56367544,3:196741037,T,C,rs56367544:27-71	36	86.1	27	71	44	rs56367544
chrX	50437034	50437074	seq_a,AX-34246295,Affx-21996083,rs56367544,3:196741037,T,C,rs56367544:27-68	35	87.5	27	68	41	rs56367544
chrX	100446858	100446899	seq_a,AX-34246295,Affx-21996083,rs56367544,3:196741037,T,C,rs56367544:27-68	33	90.3	27	68	41	rs56367544
chrX	4479705	4479743	seq_a,AX-34246295,Affx-21996083,rs56367544,3:196741037,T,C,rs56367544:27-66	31	84.3	27	66	39	rs56367544
chrX	105914745	105914779	seq_a,AX-34246295,Affx-21996083,rs56367544,3:196741037,T,C,rs56367544:26-61	31	88.3	26	61	35	rs56367544
chrX	22199039	22199067	seq_a,AX-34246295,Affx-21996083,rs56367544,3:196741037,T,C,rs56367544:40-68	28	100.0	40	68	28	rs56367544
chrX	91805906	91805938	seq_a,AX-34246295,Affx-21996083,rs56367544,3:196741037,T,C,rs56367544:36-68	28	93.8	36	68	32	rs56367544
chrX	112866639	112866667	seq_a,AX-34246295,Affx-21996083,rs56367544,3:196741037,T,C,rs56367544:40-68	28	100.0	40	68	28	rs56367544
chrX	73688975	73689002	seq_a,AX-34246295,Affx-21996083,rs56367544,3:196741037,T,C,rs56367544:43-70	27	100.0	43	70	27	rs56367544
chrX	105169765	105169791	seq_a,AX-34246295,Affx-21996083,rs56367544,3:196741037,T,C,rs56367544:36-62	26	100.0	36	62	26	rs56367544
chrX	154139800	154139828	seq_a,AX-34246295,Affx-21996083,rs56367544,3:196741037,T,C,rs56367544:40-68	26	96.5	40	68	28	rs56367544
chrX	111242665	111242693	seq_a,AX-34246295,Affx-21996083,rs56367544,3:196741037,T,C,rs56367544:40-68	26	96.5	40	68	28	rs56367544
chrX	150364108	150364135	seq_a,AX-34246295,Affx-21996083,rs56367544,3:196741037,T,C,rs56367544:40-68	26	88.9	40	68	28	rs56367544
chrX	57030460	57030484	seq_a,AX-34246295,Affx-21996083,rs56367544,3:196741037,T,C,rs56367544:43-67	24	100.0	43	67	24	rs56367544
chrY	25542376	25542411	seq_b,AX-34246295,Affx-21996083,rs56367544,3:196741037,T,C,rs56367544:26-61	31	94.3	26	61	35	rs56367544
chrY	59172931	59172971	seq_b,AX-34246295,Affx-21996083,rs56367544,3:196741037,T,C,rs56367544:27-68	31	91.0	27	68	41	rs56367544
chrY	5514180	5514212	seq_b,AX-34246295,Affx-21996083,rs56367544,3:196741037,T,C,rs56367544:26-58	26	90.7	26	58	32	rs56367544
chrX	128223665	128223732	seq_b,AX-34246295,Affx-21996083,rs56367544,3:196741037,T,C,rs56367544:0-68	44	79.2	0	68	68	rs56367544
chrX	104657014	104657055	seq_b,AX-34246295,Affx-21996083,rs56367544,3:196741037,T,C,rs56367544:27-68	39	97.6	27	68	41	rs56367544
chrX	69540323	69540365	seq_b,AX-34246295,Affx-21996083,rs56367544,3:196741037,T,C,rs56367544:26-68	38	95.3	26	68	42	rs56367544
chrX	2834571	2834612	seq_b,AX-34246295,Affx-21996083,rs56367544,3:196741037,T,C,rs56367544:27-68	37	95.2	27	68	41	rs56367544
chrX	120458567	120458628	seq_b,AX-34246295,Affx-21996083,rs56367544,3:196741037,T,C,rs56367544:0-61	37	80.4	0	61	61	rs56367544
chrX	153367675	153367718	seq_b,AX-34246295,Affx-21996083,rs56367544,3:196741037,T,C,rs56367544:27-70	37	93.1	27	70	43	rs56367544
chrX	153967652	153967693	seq_b,AX-34246295,Affx-21996083,rs56367544,3:196741037,T,C,rs56367544:27-68	37	95.2	27	68	41	rs56367544
chrX	54001957	54002000	seq_b,AX-34246295,Affx-21996083,rs56367544,3:196741037,T,C,rs56367544:27-70	35	90.7	27	70	43	rs56367544
chrX	94859153	94859194	seq_b,AX-34246295,Affx-21996083,rs56367544,3:196741037,T,C,rs56367544:27-68	35	92.7	27	68	41	rs56367544
chrX	126752405	126752442	seq_b,AX-34246295,Affx-21996083,rs56367544,3:196741037,T,C,rs56367544:27-64	35	97.3	27	64	37	rs56367544
chrX	24610268	24610306	seq_b,AX-34246295,Affx-21996083,rs56367544,3:196741037,T,C,rs56367544:30-68	34	94.8	30	68	38	rs56367544
chrX	54798585	54798622	seq_b,AX-34246295,Affx-21996083,rs56367544,3:196741037,T,C,rs56367544:30-67	33	94.6	30	67	37	rs56367544
chrX	87453984	87454023	seq_b,AX-34246295,Affx-21996083,rs56367544,3:196741037,T,C,rs56367544:22-61	33	92.4	22	61	39	rs56367544
chrX	79419268	79419306	seq_b,AX-34246295,Affx-21996083,rs56367544,3:196741037,T,C,rs56367544:29-67	32	92.2	29	67	38	rs56367544
chrX	86638731	86638765	seq_b,AX-34246295,Affx-21996083,rs56367544,3:196741037,T,C,rs56367544:27-61	32	97.1	27	61	34	rs56367544
chrX	67126015	67126055	seq_b,AX-34246295,Affx-21996083,rs56367544,3:196741037,T,C,rs56367544:27-68	33	85.0	27	68	41	rs56367544
chrY	5538171	5538212	seq_b,AX-34246295,Affx-21996083,rs56367544,3:196741037,T,C,rs56367544:27-68	35	92.7	27	68	41	rs56367544
chrY	28420502	28420537	seq_b,AX-34246295,Affx-21996083,rs56367544,3:196741037,T,C,rs56367544:26-61	31	94.3	26	61	35	rs56367544
chrX	143674720	143674788	seq_b,AX-34246295,Affx-21996083,rs56367544,3:196741037,T,C,rs56367544:0-68	44	82.4	0	68	68	rs56367544
chrX	16961616	16961657	seq_b,AX-34246295,Affx-21996083,rs56367544,3:196741037,T,C,rs56367544:27-68	39	97.6	27	68	41	rs56367544
chrX	29993317	29993358	seq_b,AX-34246295,Affx-21996083,rs56367544,3:196741037,T,C,rs56367544:27-68	37	95.2	27	68	41	rs56367544
chrX	112866639	112866680	seq_b,AX-34246295,Affx-21996083,rs56367544,3:196741037,T,C,rs56367544:27-68	37	95.2	27	68	41	rs56367544
chrX	37610442	37610485	seq_b,AX-34246295,Affx-21996083,rs56367544,3:196741037,T,C,rs56367544:27-71	38	88.4	27	71	44	rs56367544
chrX	3315250	3315291	seq_b,AX-34246295,Affx-21996083,rs56367544,3:196741037,T,C,rs56367544:26-67	35	92.7	26	67	41	rs56367544
chrX	79882840	79882881	seq_b,AX-34246295,Affx-21996083,rs56367544,3:196741037,T,C,rs56367544:27-68	35	92.7	27	68	41	rs56367544
chrX	91805906	91805947	seq_b,AX-34246295,Affx-21996083,rs56367544,3:196741037,T,C,rs56367544:27-68	35	92.7	27	68	41	rs56367544
chrX	100446858	100446899	seq_b,AX-34246295,Affx-21996083,rs56367544,3:196741037,T,C,rs56367544:27-68	35	92.7	27	68	41	rs56367544
chrX	136820999	136821038	seq_b,AX-34246295,Affx-21996083,rs56367544,3:196741037,T,C,rs56367544:27-66	35	94.9	27	66	39	rs56367544
chrX	30052998	30053036	seq_b,AX-34246295,Affx-21996083,rs56367544,3:196741037,T,C,rs56367544:27-65	34	94.8	27	65	38	rs56367544
chrX	73727649	73727689	seq_b,AX-34246295,Affx-21996083,rs56367544,3:196741037,T,C,rs56367544:28-68	34	92.5	28	68	40	rs56367544
chrX	85972402	85972441	seq_b,AX-34246295,Affx-21996083,rs56367544,3:196741037,T,C,rs56367544:27-67	36	89.8	27	67	40	rs56367544
chrX	50437034	50437074	seq_b,AX-34246295,Affx-21996083,rs56367544,3:196741037,T,C,rs56367544:27-68	35	87.5	27	68	41	rs56367544
chrX	45446347	45446381	seq_b,AX-34246295,Affx-21996083,rs56367544,3:196741037,T,C,rs56367544:34-68	32	97.1	34	68	34	rs56367544
chrX	4479705	4479743	seq_b,AX-34246295,Affx-21996083,rs56367544,3:196741037,T,C,rs56367544:27-66	33	86.9	27	66	39	rs56367544
chrX	125346380	125346414	seq_a,AX-34246297,Affx-21996089,rs116055192,3:196741670,T,C,rs116055192:38-71	26	91.0	38	71	33	rs116055192
chrX	9034614	9034646	seq_a,AX-34246297,Affx-21996089,rs116055192,3:196741670,T,C,rs116055192:38-69	24	90.4	38	69	31	rs116055192
chrY	16810740	16810770	seq_a,AX-34246297,Affx-21996089,rs116055192,3:196741670,T,C,rs116055192:40-69	26	96.6	40	69	29	rs116055192
chrX	79651157	79651189	seq_a,AX-34246297,Affx-21996089,rs116055192,3:196741670,T,C,rs116055192:40-71	24	90.4	40	71	31	rs116055192
chrX	125346380	125346414	seq_b,AX-34246297,Affx-21996089,rs116055192,3:196741670,T,C,rs116055192:38-71	26	91.0	38	71	33	rs116055192
chrY	16810740	16810770	seq_b,AX-34246297,Affx-21996089,rs116055192,3:196741670,T,C,rs116055192:40-69	26	96.6	40	69	29	rs116055192
chrX	79651157	79651189	seq_b,AX-34246297,Affx-21996089,rs116055192,3:196741670,T,C,rs116055192:40-71	24	90.4	40	71	31	rs116055192
chrY	13530590	13530610	seq_a,AX-34246711,Affx-21997965,rs12492992,3:196883562,A,G,rs12492992:9-29	20	100.0	9	29	20	rs12492992
chrX	134574973	134575013	seq_a,AX-34246711,Affx-21997965,rs12492992,3:196883562,A,G,rs12492992:12-51	30	94.2	12	51	39	rs12492992
chrX	66585714	66585741	seq_a,AX-34246711,Affx-21997965,rs12492992,3:196883562,A,G,rs12492992:9-36	23	92.6	9	36	27	rs12492992
chrX	99124938	99124981	seq_a,AX-34246711,Affx-21997965,rs12492992,3:196883562,A,G,rs12492992:9-51	31	97.0	9	51	42	rs12492992
chrX	113755114	113755142	seq_a,AX-34246711,Affx-21997965,rs12492992,3:196883562,A,G,rs12492992:9-36	24	96.3	9	36	27	rs12492992
chrX	142822132	142822175	seq_a,AX-34246711,Affx-21997965,rs12492992,3:196883562,A,G,rs12492992:9-51	31	97.0	9	51	42	rs12492992
chrX	132238603	132238631	seq_a,AX-34246711,Affx-21997965,rs12492992,3:196883562,A,G,rs12492992:9-36	24	96.2	9	36	27	rs12492992
chrX	101354583	101354619	seq_a,AX-34246711,Affx-21997965,rs12492992,3:196883562,A,G,rs12492992:11-36	24	100.0	11	36	25	rs12492992
chrX	62561067	62561503	seq_a,AX-34246711,Affx-21997965,rs12492992,3:196883562,A,G,rs12492992:0-25	24	100.0	0	25	25	rs12492992
chrX	51748746	51749112	seq_a,AX-34246711,Affx-21997965,rs12492992,3:196883562,A,G,rs12492992:0-35	30	94.3	0	35	35	rs12492992
chrX	105592639	105592667	seq_a,AX-34246711,Affx-21997965,rs12492992,3:196883562,A,G,rs12492992:9-36	24	96.3	9	36	27	rs12492992
chrX	121045280	121045301	seq_a,AX-34246711,Affx-21997965,rs12492992,3:196883562,A,G,rs12492992:15-36	21	100.0	15	36	21	rs12492992
chrY	13530590	13530629	seq_b,AX-34246711,Affx-21997965,rs12492992,3:196883562,A,G,rs12492992:9-37	25	96.3	9	37	28	rs12492992
chrX	99124938	99124976	seq_b,AX-34246711,Affx-21997965,rs12492992,3:196883562,A,G,rs12492992:9-37	27	100.0	9	37	28	rs12492992
chrX	142822132	142822170	seq_b,AX-34246711,Affx-21997965,rs12492992,3:196883562,A,G,rs12492992:9-37	27	100.0	9	37	28	rs12492992
chrX	142154293	142154321	seq_b,AX-34246711,Affx-21997965,rs12492992,3:196883562,A,G,rs12492992:9-36	24	96.3	9	36	27	rs12492992
chrX	66585714	66585740	seq_b,AX-34246711,Affx-21997965,rs12492992,3:196883562,A,G,rs12492992:9-35	22	92.4	9	35	26	rs12492992
chrX	134574973	134574996	seq_b,AX-34246711,Affx-21997965,rs12492992,3:196883562,A,G,rs12492992:12-35	21	95.7	12	35	23	rs12492992
chrX	132238603	132238630	seq_b,AX-34246711,Affx-21997965,rs12492992,3:196883562,A,G,rs12492992:9-35	23	96.0	9	35	26	rs12492992
chrX	101354583	101354621	seq_b,AX-34246711,Affx-21997965,rs12492992,3:196883562,A,G,rs12492992:11-37	23	96.0	11	37	26	rs12492992
chrX	62561067	62561503	seq_b,AX-34246711,Affx-21997965,rs12492992,3:196883562,A,G,rs12492992:0-25	24	100.0	0	25	25	rs12492992
chrX	36937475	36937513	seq_b,AX-34246711,Affx-21997965,rs12492992,3:196883562,A,G,rs12492992:11-37	23	96.0	11	37	26	rs12492992
chrX	51748746	51749112	seq_b,AX-34246711,Affx-21997965,rs12492992,3:196883562,A,G,rs12492992:0-35	30	94.3	0	35	35	rs12492992
chrX	148784100	148784126	seq_b,AX-34246711,Affx-21997965,rs12492992,3:196883562,A,G,rs12492992:9-34	24	100.0	9	34	25	rs12492992
chrX	84320140	84320188	seq_b,AX-34246711,Affx-21997965,rs12492992,3:196883562,A,G,rs12492992:11-41	25	96.3	11	41	30	rs12492992
chrX	121045281	121045301	seq_b,AX-34246711,Affx-21997965,rs12492992,3:196883562,A,G,rs12492992:15-35	20	100.0	15	35	20	rs12492992
chrY	5442547	5442581	seq_a,AX-34246717,Affx-21997975,rs13072833,3:196884391,A,G,rs13072833:22-56	30	94.2	22	56	34	rs13072833
chrY	59063636	59063671	seq_a,AX-34246717,Affx-21997975,rs13072833,3:196884391,A,G,rs13072833:21-56	29	91.5	21	56	35	rs13072833
chrX	134599539	134599672	seq_a,AX-34246717,Affx-21997975,rs13072833,3:196884391,A,G,rs13072833:0-71	46	89.9	0	71	71	rs13072833
chrX	145049020	145049069	seq_a,AX-34246717,Affx-21997975,rs13072833,3:196884391,A,G,rs13072833:23-71	35	87.5	23	71	48	rs13072833
chrX	116427293	116427337	seq_a,AX-34246717,Affx-21997975,rs13072833,3:196884391,A,G,rs13072833:22-65	34	90.7	22	65	43	rs13072833
chrX	83715997	83716040	seq_a,AX-34246717,Affx-21997975,rs13072833,3:196884391,A,G,rs13072833:23-65	33	90.5	23	65	42	rs13072833
chrX	145972106	145972142	seq_a,AX-34246717,Affx-21997975,rs13072833,3:196884391,A,G,rs13072833:22-58	32	94.5	22	58	36	rs13072833
chrX	147315438	147315481	seq_a,AX-34246717,Affx-21997975,rs13072833,3:196884391,A,G,rs13072833:23-65	33	90.5	23	65	42	rs13072833
chrX	38687897	38687937	seq_a,AX-34246717,Affx-21997975,rs13072833,3:196884391,A,G,rs13072833:22-61	32	92.4	22	61	39	rs13072833
chrX	138411992	138412033	seq_a,AX-34246717,Affx-21997975,rs13072833,3:196884391,A,G,rs13072833:23-61	33	94.8	23	61	38	rs13072833
chrX	67815762	67815810	seq_a,AX-34246717,Affx-21997975,rs13072833,3:196884391,A,G,rs13072833:6-54	30	81.3	6	54	48	rs13072833
chrX	91716028	91716062	seq_a,AX-34246717,Affx-21997975,rs13072833,3:196884391,A,G,rs13072833:22-56	30	94.2	22	56	34	rs13072833
chrX	138097609	138097716	seq_a,AX-34246717,Affx-21997975,rs13072833,3:196884391,A,G,rs13072833:0-56	37	91.2	0	56	56	rs13072833
chrX	64545444	64545478	seq_a,AX-34246717,Affx-21997975,rs13072833,3:196884391,A,G,rs13072833:23-56	30	97.0	23	56	33	rs13072833
chrX	92426723	92426761	seq_a,AX-34246717,Affx-21997975,rs13072833,3:196884391,A,G,rs13072833:23-60	30	91.9	23	60	37	rs13072833
chrX	120706834	120706945	seq_a,AX-34246717,Affx-21997975,rs13072833,3:196884391,A,G,rs13072833:0-56	36	91.0	0	56	56	rs13072833
chrX	154960630	154960665	seq_a,AX-34246717,Affx-21997975,rs13072833,3:196884391,A,G,rs13072833:21-56	29	91.5	21	56	35	rs13072833
chrX	106126292	106126341	seq_a,AX-34246717,Affx-21997975,rs13072833,3:196884391,A,G,rs13072833:23-71	32	86.4	23	71	48	rs13072833
chrX	97307925	97307970	seq_a,AX-34246717,Affx-21997975,rs13072833,3:196884391,A,G,rs13072833:21-65	39	95.5	21	65	44	rs13072833
chrX	111768670	111768717	seq_a,AX-34246717,Affx-21997975,rs13072833,3:196884391,A,G,rs13072833:25-71	37	91.4	25	71	46	rs13072833
chrX	70553740	70553791	seq_a,AX-34246717,Affx-21997975,rs13072833,3:196884391,A,G,rs13072833:21-71	37	88.0	21	71	50	rs13072833
chrX	128122501	128122546	seq_a,AX-34246717,Affx-21997975,rs13072833,3:196884391,A,G,rs13072833:26-71	35	88.9	26	71	45	rs13072833
chrX	106826258	106826291	seq_a,AX-34246717,Affx-21997975,rs13072833,3:196884391,A,G,rs13072833:25-58	29	94.0	25	58	33	rs13072833
chrX	98098494	98098526	seq_a,AX-34246717,Affx-21997975,rs13072833,3:196884391,A,G,rs13072833:26-58	26	90.7	26	58	32	rs13072833
chrX	96931754	96931781	seq_a,AX-34246717,Affx-21997975,rs13072833,3:196884391,A,G,rs13072833:45-71	23	96.0	45	71	26	rs13072833
chrY	3353131	3353175	seq_b,AX-34246717,Affx-21997975,rs13072833,3:196884391,A,G,rs13072833:22-65	34	90.7	22	65	43	rs13072833
chrX	115282964	115283002	seq_b,AX-34246717,Affx-21997975,rs13072833,3:196884391,A,G,rs13072833:23-60	30	91.9	23	60	37	rs13072833
chrX	91716028	91716062	seq_b,AX-34246717,Affx-21997975,rs13072833,3:196884391,A,G,rs13072833:22-56	28	91.2	22	56	34	rs13072833
chrX	21028930	21028975	seq_b,AX-34246717,Affx-21997975,rs13072833,3:196884391,A,G,rs13072833:22-65	31	91.9	22	65	43	rs13072833
chrX	143148360	143148393	seq_b,AX-34246717,Affx-21997975,rs13072833,3:196884391,A,G,rs13072833:22-55	25	87.9	22	55	33	rs13072833
chrX	62719263	62719294	seq_b,AX-34246717,Affx-21997975,rs13072833,3:196884391,A,G,rs13072833:22-53	25	90.4	22	53	31	rs13072833
chrY	3909243	3909266	seq_b,AX-34246717,Affx-21997975,rs13072833,3:196884391,A,G,rs13072833:23-47	22	87.0	23	47	24	rs13072833
chrX	70553740	70553791	seq_b,AX-34246717,Affx-21997975,rs13072833,3:196884391,A,G,rs13072833:21-71	35	86.0	21	71	50	rs13072833
chrX	128122501	128122546	seq_b,AX-34246717,Affx-21997975,rs13072833,3:196884391,A,G,rs13072833:26-71	35	92.5	26	71	45	rs13072833
chrX	111435131	111435169	seq_b,AX-34246717,Affx-21997975,rs13072833,3:196884391,A,G,rs13072833:27-64	30	91.9	27	64	37	rs13072833
chrX	96931754	96931781	seq_b,AX-34246717,Affx-21997975,rs13072833,3:196884391,A,G,rs13072833:45-71	23	96.0	45	71	26	rs13072833
chrX	89718451	89718471	seq_b,AX-34246717,Affx-21997975,rs13072833,3:196884391,A,G,rs13072833:27-47	20	100.0	27	47	20	rs13072833
chrX	48289562	48289587	seq_a,AX-34246753,Affx-21998171,rs58575516,3:196901737,A,G,rs58575516:12-37	23	96.0	12	37	25	rs58575516
chrX	56584949	56584969	seq_a,AX-34246753,Affx-21998171,rs58575516,3:196901737,A,G,rs58575516:17-37	20	100.0	17	37	20	rs58575516
chrX	131094408	131094474	seq_a,AX-34246923,Affx-21999015,rs9850696,3:196968108,A,G,rs9850696:0-64	47	89.7	0	64	64	rs9850696
chrX	75960795	75960821	seq_a,AX-34246923,Affx-21999015,rs9850696,3:196968108,A,G,rs9850696:0-26	22	92.4	0	26	26	rs9850696
chrX	147149033	147149105	seq_a,AX-34246923,Affx-21999015,rs9850696,3:196968108,A,G,rs9850696:0-66	45	91.0	0	66	66	rs9850696
chrX	81369185	81369205	seq_a,AX-34246923,Affx-21999015,rs9850696,3:196968108,A,G,rs9850696:9-29	20	100.0	9	29	20	rs9850696
chrX	131094408	131094474	seq_b,AX-34246923,Affx-21999015,rs9850696,3:196968108,A,G,rs9850696:0-64	47	89.7	0	64	64	rs9850696
chrX	75960795	75960821	seq_b,AX-34246923,Affx-21999015,rs9850696,3:196968108,A,G,rs9850696:0-26	22	92.4	0	26	26	rs9850696
chrX	147149033	147149105	seq_b,AX-34246923,Affx-21999015,rs9850696,3:196968108,A,G,rs9850696:0-66	45	91.0	0	66	66	rs9850696
chrX	81369185	81369205	seq_b,AX-34246923,Affx-21999015,rs9850696,3:196968108,A,G,rs9850696:9-29	20	100.0	9	29	20	rs9850696
chrY	26747965	26747991	seq_a,AX-34247009,Affx-21999278,rs73210569,3:196988300,A,G,rs73210569:0-26	26	100.0	0	26	26	rs73210569
chrY	25114224	25114250	seq_a,AX-34247009,Affx-21999278,rs73210569,3:196988300,A,G,rs73210569:0-26	26	100.0	0	26	26	rs73210569
chrY	1999159	1999185	seq_a,AX-34247009,Affx-21999278,rs73210569,3:196988300,A,G,rs73210569:0-26	26	100.0	0	26	26	rs73210569
chrX	132045129	132045155	seq_a,AX-34247009,Affx-21999278,rs73210569,3:196988300,A,G,rs73210569:0-26	26	100.0	0	26	26	rs73210569
chrX	2049159	2049185	seq_a,AX-34247009,Affx-21999278,rs73210569,3:196988300,A,G,rs73210569:0-26	26	100.0	0	26	26	rs73210569
chrX	103618317	103618351	seq_a,AX-34247009,Affx-21999278,rs73210569,3:196988300,A,G,rs73210569:19-54	27	84.9	19	54	35	rs73210569
chrX	76804815	76804841	seq_a,AX-34247009,Affx-21999278,rs73210569,3:196988300,A,G,rs73210569:0-26	24	96.2	0	26	26	rs73210569
chrY	27214410	27214436	seq_a,AX-34247009,Affx-21999278,rs73210569,3:196988300,A,G,rs73210569:0-26	26	100.0	0	26	26	rs73210569
chrX	46723816	46723847	seq_a,AX-34247009,Affx-21999278,rs73210569,3:196988300,A,G,rs73210569:0-31	27	93.6	0	31	31	rs73210569
chrX	117285360	117285871	seq_a,AX-34247009,Affx-21999278,rs73210569,3:196988300,A,G,rs73210569:7-47	28	96.7	7	47	40	rs73210569
chrY	26747965	26747991	seq_b,AX-34247009,Affx-21999278,rs73210569,3:196988300,A,G,rs73210569:0-26	26	100.0	0	26	26	rs73210569
chrY	25114224	25114250	seq_b,AX-34247009,Affx-21999278,rs73210569,3:196988300,A,G,rs73210569:0-26	26	100.0	0	26	26	rs73210569
chrY	1999159	1999185	seq_b,AX-34247009,Affx-21999278,rs73210569,3:196988300,A,G,rs73210569:0-26	26	100.0	0	26	26	rs73210569
chrX	53057090	53057151	seq_b,AX-34247009,Affx-21999278,rs73210569,3:196988300,A,G,rs73210569:7-64	44	90.8	7	64	57	rs73210569
chrX	13935291	13935336	seq_b,AX-34247009,Affx-21999278,rs73210569,3:196988300,A,G,rs73210569:8-54	42	93.2	8	54	46	rs73210569
chrX	115524515	115524565	seq_b,AX-34247009,Affx-21999278,rs73210569,3:196988300,A,G,rs73210569:4-54	39	91.7	4	54	50	rs73210569
chrX	118940950	118940995	seq_b,AX-34247009,Affx-21999278,rs73210569,3:196988300,A,G,rs73210569:7-54	38	84.5	7	54	47	rs73210569
chrX	70168929	70168969	seq_b,AX-34247009,Affx-21999278,rs73210569,3:196988300,A,G,rs73210569:7-47	34	92.5	7	47	40	rs73210569
chrX	86676229	86676269	seq_b,AX-34247009,Affx-21999278,rs73210569,3:196988300,A,G,rs73210569:7-47	34	92.5	7	47	40	rs73210569
chrX	45715704	45715736	seq_b,AX-34247009,Affx-21999278,rs73210569,3:196988300,A,G,rs73210569:7-39	32	100.0	7	39	32	rs73210569
chrX	138717774	138717806	seq_b,AX-34247009,Affx-21999278,rs73210569,3:196988300,A,G,rs73210569:7-39	32	100.0	7	39	32	rs73210569
chrX	70300036	70300066	seq_b,AX-34247009,Affx-21999278,rs73210569,3:196988300,A,G,rs73210569:9-39	30	100.0	9	39	30	rs73210569
chrX	3992646	3992676	seq_b,AX-34247009,Affx-21999278,rs73210569,3:196988300,A,G,rs73210569:9-39	28	96.7	9	39	30	rs73210569
chrX	132045129	132045155	seq_b,AX-34247009,Affx-21999278,rs73210569,3:196988300,A,G,rs73210569:0-26	26	100.0	0	26	26	rs73210569
chrX	11678609	11678637	seq_b,AX-34247009,Affx-21999278,rs73210569,3:196988300,A,G,rs73210569:11-39	26	96.5	11	39	28	rs73210569
chrX	2049159	2049185	seq_b,AX-34247009,Affx-21999278,rs73210569,3:196988300,A,G,rs73210569:0-26	26	100.0	0	26	26	rs73210569
chrX	44373310	44373341	seq_b,AX-34247009,Affx-21999278,rs73210569,3:196988300,A,G,rs73210569:7-38	25	90.4	7	38	31	rs73210569
chrX	76804815	76804841	seq_b,AX-34247009,Affx-21999278,rs73210569,3:196988300,A,G,rs73210569:0-26	24	96.2	0	26	26	rs73210569
chrX	42422213	42422237	seq_b,AX-34247009,Affx-21999278,rs73210569,3:196988300,A,G,rs73210569:28-52	22	95.9	28	52	24	rs73210569
chrY	13386201	13386247	seq_b,AX-34247009,Affx-21999278,rs73210569,3:196988300,A,G,rs73210569:7-54	41	91.2	7	54	47	rs73210569
chrY	13963884	13963916	seq_b,AX-34247009,Affx-21999278,rs73210569,3:196988300,A,G,rs73210569:7-39	30	96.9	7	39	32	rs73210569
chrY	27214410	27214436	seq_b,AX-34247009,Affx-21999278,rs73210569,3:196988300,A,G,rs73210569:0-26	26	100.0	0	26	26	rs73210569
chrX	18638880	18638926	seq_b,AX-34247009,Affx-21999278,rs73210569,3:196988300,A,G,rs73210569:7-53	42	95.7	7	53	46	rs73210569
chrX	16667626	16667673	seq_b,AX-34247009,Affx-21999278,rs73210569,3:196988300,A,G,rs73210569:7-54	41	93.7	7	54	47	rs73210569
chrX	46723794	46723847	seq_b,AX-34247009,Affx-21999278,rs73210569,3:196988300,A,G,rs73210569:0-54	40	84.7	0	54	54	rs73210569
chrX	70214305	70214339	seq_b,AX-34247009,Affx-21999278,rs73210569,3:196988300,A,G,rs73210569:7-41	34	100.0	7	41	34	rs73210569
chrX	148188880	148188912	seq_b,AX-34247009,Affx-21999278,rs73210569,3:196988300,A,G,rs73210569:7-39	32	100.0	7	39	32	rs73210569
chrX	7699379	7699415	seq_b,AX-34247009,Affx-21999278,rs73210569,3:196988300,A,G,rs73210569:19-54	28	91.5	19	54	35	rs73210569
chrX	67655510	67655539	seq_b,AX-34247009,Affx-21999278,rs73210569,3:196988300,A,G,rs73210569:10-39	25	93.2	10	39	29	rs73210569
chrX	44799324	44799349	seq_b,AX-34247009,Affx-21999278,rs73210569,3:196988300,A,G,rs73210569:14-39	25	100.0	14	39	25	rs73210569
chrX	117285360	117285871	seq_b,AX-34247009,Affx-21999278,rs73210569,3:196988300,A,G,rs73210569:7-47	28	96.7	7	47	40	rs73210569
chrX	113978383	113978416	seq_a,AX-34247209,Affx-22000189,rs73210601,3:197048149,T,C,rs73210601:38-71	27	91.0	38	71	33	rs73210601
chrX	29029667	29029690	seq_a,AX-34247209,Affx-22000189,rs73210601,3:197048149,T,C,rs73210601:48-71	23	100.0	48	71	23	rs73210601
chrX	94102910	94102932	seq_a,AX-34247209,Affx-22000189,rs73210601,3:197048149,T,C,rs73210601:37-59	22	100.0	37	59	22	rs73210601
chrX	113978383	113978416	seq_b,AX-34247209,Affx-22000189,rs73210601,3:197048149,T,C,rs73210601:38-71	27	91.0	38	71	33	rs73210601
chrX	29029667	29029690	seq_b,AX-34247209,Affx-22000189,rs73210601,3:197048149,T,C,rs73210601:48-71	23	100.0	48	71	23	rs73210601
chrX	94102910	94102932	seq_b,AX-34247209,Affx-22000189,rs73210601,3:197048149,T,C,rs73210601:37-59	22	100.0	37	59	22	rs73210601
chrY	2102499	2102519	seq_a,AX-34247361,Affx-22000716,rs13078640,3:197080088,A,G,rs13078640:12-32	20	100.0	12	32	20	rs13078640
chrX	2152499	2152519	seq_a,AX-34247361,Affx-22000716,rs13078640,3:197080088,A,G,rs13078640:12-32	20	100.0	12	32	20	rs13078640
chrY	2102495	2102519	seq_b,AX-34247361,Affx-22000716,rs13078640,3:197080088,A,G,rs13078640:12-37	23	87.5	12	37	25	rs13078640
chrX	2152495	2152519	seq_b,AX-34247361,Affx-22000716,rs13078640,3:197080088,A,G,rs13078640:12-37	23	87.5	12	37	25	rs13078640
chrX	101665434	101665457	seq_a,AX-34247385,Affx-22000762,rs7619152,3:197083151,A,G,rs7619152:8-31	23	100.0	8	31	23	rs7619152
chrX	32755598	32755618	seq_a,AX-34247385,Affx-22000762,rs7619152,3:197083151,A,G,rs7619152:11-31	20	100.0	11	31	20	rs7619152
chrX	101665434	101665457	seq_b,AX-34247385,Affx-22000762,rs7619152,3:197083151,A,G,rs7619152:8-31	23	100.0	8	31	23	rs7619152
chrX	32755598	32755618	seq_b,AX-34247385,Affx-22000762,rs7619152,3:197083151,A,G,rs7619152:11-31	20	100.0	11	31	20	rs7619152
chrX	75875475	75875496	seq_a,AX-34247395,Affx-22000780,rs9860068,3:197084615,T,C,rs9860068:50-71	21	100.0	50	71	21	rs9860068
chrX	150194823	150194846	seq_a,AX-34247395,Affx-22000780,rs9860068,3:197084615,T,C,rs9860068:48-71	21	95.7	48	71	23	rs9860068
chrX	75875475	75875496	seq_b,AX-34247395,Affx-22000780,rs9860068,3:197084615,T,C,rs9860068:50-71	21	100.0	50	71	21	rs9860068
chrX	65966468	65966489	seq_b,AX-34247555,Affx-22001474,rs114059153,3:197119291,T,C,rs114059153:17-38	21	100.0	17	38	21	rs114059153
chrX	139622925	139622955	seq_a,AX-34247601,Affx-22001590,rs73212333,3:197130197,T,C,rs73212333:41-71	22	86.7	41	71	30	rs73212333
chrX	139622925	139622955	seq_b,AX-34247601,Affx-22001590,rs73212333,3:197130197,T,C,rs73212333:41-71	22	86.7	41	71	30	rs73212333
chrX	24505991	24506011	seq_a,AX-34247677,Affx-22001876,rs62284963,3:197151521,T,C,rs62284963:48-68	20	100.0	48	68	20	rs62284963
chrX	24505991	24506011	seq_b,AX-34247677,Affx-22001876,rs62284963,3:197151521,T,C,rs62284963:48-68	20	100.0	48	68	20	rs62284963
chrX	19062831	19062851	seq_a,AX-34247781,Affx-22002186,rs73074475,3:197174219,T,C,rs73074475:41-61	20	100.0	41	61	20	rs73074475
chrX	19062831	19062851	seq_b,AX-34247781,Affx-22002186,rs73074475,3:197174219,T,C,rs73074475:41-61	20	100.0	41	61	20	rs73074475
chrX	114568585	114568605	seq_b,AX-34247781,Affx-22002186,rs73074475,3:197174219,T,C,rs73074475:33-53	20	100.0	33	53	20	rs73074475
chrY	20986894	20986916	seq_a,AX-34247841,Affx-22002343,rs56104465,3:197185378,T,C,rs56104465:42-64	20	95.5	42	64	22	rs56104465
chrY	20986894	20986916	seq_b,AX-34247841,Affx-22002343,rs56104465,3:197185378,T,C,rs56104465:42-64	20	95.5	42	64	22	rs56104465
chrX	123453329	123453386	seq_a,AX-34247869,Affx-22002471,rs116052626,3:197187340,T,G,rs116052626:14-68	40	93.4	14	68	54	rs116052626
chrX	138735902	138735958	seq_a,AX-34247869,Affx-22002471,rs116052626,3:197187340,T,G,rs116052626:20-71	43	94.0	20	71	51	rs116052626
chrX	46727032	46727066	seq_a,AX-34247869,Affx-22002471,rs116052626,3:197187340,T,G,rs116052626:38-71	30	97.0	38	71	33	rs116052626
chrX	46727032	46727066	seq_b,AX-34247869,Affx-22002471,rs116052626,3:197187340,T,G,rs116052626:38-71	30	97.0	38	71	33	rs116052626
chrX	83039901	83039921	seq_a,AX-34247909,Affx-22002543,rs2250355,3:197192568,A,G,rs2250355:46-66	20	100.0	46	66	20	rs2250355
chrX	83039901	83039921	seq_b,AX-34247909,Affx-22002543,rs2250355,3:197192568,A,G,rs2250355:46-66	20	100.0	46	66	20	rs2250355
chrX	49091662	49091687	seq_a,AX-34248043,Affx-22002915,rs62282493,3:197217907,A,C,rs62282493:21-46	23	96.0	21	46	25	rs62282493
chrX	64043005	64043026	seq_a,AX-34248043,Affx-22002915,rs62282493,3:197217907,A,C,rs62282493:19-40	21	100.0	19	40	21	rs62282493
chrX	31108182	31108202	seq_a,AX-34248043,Affx-22002915,rs62282493,3:197217907,A,C,rs62282493:15-35	20	100.0	15	35	20	rs62282493
chrX	31108182	31108203	seq_b,AX-34248043,Affx-22002915,rs62282493,3:197217907,A,C,rs62282493:15-36	21	100.0	15	36	21	rs62282493
chrY	24890317	24890363	seq_a,AX-34248045,Affx-22002929,rs2567356,3:197218376,T,C,rs2567356:0-46	42	95.7	0	46	46	rs2567356
chrY	2855574	2855618	seq_a,AX-34248045,Affx-22002929,rs2567356,3:197218376,T,C,rs2567356:0-44	38	93.2	0	44	44	rs2567356
chrY	15851077	15975927	seq_a,AX-34248045,Affx-22002929,rs2567356,3:197218376,T,C,rs2567356:0-46	43	97.9	0	46	46	rs2567356
chrY	16770678	16770712	seq_a,AX-34248045,Affx-22002929,rs2567356,3:197218376,T,C,rs2567356:0-34	32	97.1	0	34	34	rs2567356
chrY	6514252	6514286	seq_a,AX-34248045,Affx-22002929,rs2567356,3:197218376,T,C,rs2567356:0-34	32	97.1	0	34	34	rs2567356
chrY	16481673	16481707	seq_a,AX-34248045,Affx-22002929,rs2567356,3:197218376,T,C,rs2567356:0-34	30	94.2	0	34	34	rs2567356
chrY	15355943	15355976	seq_a,AX-34248045,Affx-22002929,rs2567356,3:197218376,T,C,rs2567356:1-34	29	94.0	1	34	33	rs2567356
chrY	7562237	7562271	seq_a,AX-34248045,Affx-22002929,rs2567356,3:197218376,T,C,rs2567356:0-34	28	91.2	0	34	34	rs2567356
chrY	6940195	6940227	seq_a,AX-34248045,Affx-22002929,rs2567356,3:197218376,T,C,rs2567356:1-33	28	93.8	1	33	32	rs2567356
chrY	16182956	16182982	seq_a,AX-34248045,Affx-22002929,rs2567356,3:197218376,T,C,rs2567356:8-34	24	96.2	8	34	26	rs2567356
chrY	2691907	2691942	seq_a,AX-34248045,Affx-22002929,rs2567356,3:197218376,T,C,rs2567356:0-34	27	96.6	0	34	34	rs2567356
chrX	91430229	91430276	seq_a,AX-34248045,Affx-22002929,rs2567356,3:197218376,T,C,rs2567356:0-47	43	95.8	0	47	47	rs2567356
chrX	145125003	145125049	seq_a,AX-34248045,Affx-22002929,rs2567356,3:197218376,T,C,rs2567356:0-46	42	95.7	0	46	46	rs2567356
chrX	10444467	10444513	seq_a,AX-34248045,Affx-22002929,rs2567356,3:197218376,T,C,rs2567356:0-46	40	93.5	0	46	46	rs2567356
chrX	54345464	54345510	seq_a,AX-34248045,Affx-22002929,rs2567356,3:197218376,T,C,rs2567356:0-46	40	93.5	0	46	46	rs2567356
chrX	117510154	117510200	seq_a,AX-34248045,Affx-22002929,rs2567356,3:197218376,T,C,rs2567356:0-46	40	93.5	0	46	46	rs2567356
chrX	44464466	44464946	seq_a,AX-34248045,Affx-22002929,rs2567356,3:197218376,T,C,rs2567356:0-46	43	97.9	0	46	46	rs2567356
chrX	79073983	79074028	seq_a,AX-34248045,Affx-22002929,rs2567356,3:197218376,T,C,rs2567356:0-45	39	93.4	0	45	45	rs2567356
chrX	35830683	35830729	seq_a,AX-34248045,Affx-22002929,rs2567356,3:197218376,T,C,rs2567356:0-46	38	91.4	0	46	46	rs2567356
chrX	46729797	46729843	seq_a,AX-34248045,Affx-22002929,rs2567356,3:197218376,T,C,rs2567356:0-46	38	91.4	0	46	46	rs2567356
chrX	67526819	67526865	seq_a,AX-34248045,Affx-22002929,rs2567356,3:197218376,T,C,rs2567356:0-46	38	91.4	0	46	46	rs2567356
chrX	123380163	123380209	seq_a,AX-34248045,Affx-22002929,rs2567356,3:197218376,T,C,rs2567356:0-46	38	91.4	0	46	46	rs2567356
chrX	152488751	152488797	seq_a,AX-34248045,Affx-22002929,rs2567356,3:197218376,T,C,rs2567356:0-46	38	91.4	0	46	46	rs2567356
chrX	17553958	17554003	seq_a,AX-34248045,Affx-22002929,rs2567356,3:197218376,T,C,rs2567356:0-45	37	91.2	0	45	45	rs2567356
chrX	44812266	44812307	seq_a,AX-34248045,Affx-22002929,rs2567356,3:197218376,T,C,rs2567356:0-41	37	95.2	0	41	41	rs2567356
chrX	70657940	70657987	seq_a,AX-34248045,Affx-22002929,rs2567356,3:197218376,T,C,rs2567356:0-47	37	89.4	0	47	47	rs2567356
chrX	76884348	76884393	seq_a,AX-34248045,Affx-22002929,rs2567356,3:197218376,T,C,rs2567356:0-45	37	91.2	0	45	45	rs2567356
chrY	16181203	16181248	seq_a,AX-34248045,Affx-22002929,rs2567356,3:197218376,T,C,rs2567356:1-46	41	95.6	1	46	45	rs2567356
chrY	18450041	18450087	seq_a,AX-34248045,Affx-22002929,rs2567356,3:197218376,T,C,rs2567356:0-46	34	87.0	0	46	46	rs2567356
chrY	2470599	2470633	seq_a,AX-34248045,Affx-22002929,rs2567356,3:197218376,T,C,rs2567356:0-34	32	97.1	0	34	34	rs2567356
chrY	15250549	15250583	seq_a,AX-34248045,Affx-22002929,rs2567356,3:197218376,T,C,rs2567356:0-34	32	97.1	0	34	34	rs2567356
chrY	18895598	18895632	seq_a,AX-34248045,Affx-22002929,rs2567356,3:197218376,T,C,rs2567356:0-34	32	97.1	0	34	34	rs2567356
chrY	59023733	59023767	seq_a,AX-34248045,Affx-22002929,rs2567356,3:197218376,T,C,rs2567356:0-34	30	94.2	0	34	34	rs2567356
chrY	17737497	17737542	seq_a,AX-34248045,Affx-22002929,rs2567356,3:197218376,T,C,rs2567356:0-46	32	81.9	0	46	46	rs2567356
chrY	13598283	13598317	seq_a,AX-34248045,Affx-22002929,rs2567356,3:197218376,T,C,rs2567356:0-34	30	94.2	0	34	34	rs2567356
chrY	4895017	4895063	seq_a,AX-34248045,Affx-22002929,rs2567356,3:197218376,T,C,rs2567356:0-46	30	82.7	0	46	46	rs2567356
chrY	1938148	1938175	seq_a,AX-34248045,Affx-22002929,rs2567356,3:197218376,T,C,rs2567356:7-34	25	96.3	7	34	27	rs2567356
chrY	15563978	15563999	seq_a,AX-34248045,Affx-22002929,rs2567356,3:197218376,T,C,rs2567356:13-34	21	100.0	13	34	21	rs2567356
chrY	627670	627691	seq_a,AX-34248045,Affx-22002929,rs2567356,3:197218376,T,C,rs2567356:13-34	21	100.0	13	34	21	rs2567356
chrX	39602265	39602311	seq_a,AX-34248045,Affx-22002929,rs2567356,3:197218376,T,C,rs2567356:0-46	42	95.7	0	46	46	rs2567356
chrX	17264158	17264204	seq_a,AX-34248045,Affx-22002929,rs2567356,3:197218376,T,C,rs2567356:0-46	40	93.5	0	46	46	rs2567356
chrX	20114263	20114309	seq_a,AX-34248045,Affx-22002929,rs2567356,3:197218376,T,C,rs2567356:0-46	40	93.5	0	46	46	rs2567356
chrX	24586369	24586413	seq_a,AX-34248045,Affx-22002929,rs2567356,3:197218376,T,C,rs2567356:0-44	40	95.5	0	44	44	rs2567356
chrX	47024632	47024678	seq_a,AX-34248045,Affx-22002929,rs2567356,3:197218376,T,C,rs2567356:0-46	40	93.5	0	46	46	rs2567356
chrX	68786558	68786604	seq_a,AX-34248045,Affx-22002929,rs2567356,3:197218376,T,C,rs2567356:0-46	40	93.5	0	46	46	rs2567356
chrX	32643007	32643054	seq_a,AX-34248045,Affx-22002929,rs2567356,3:197218376,T,C,rs2567356:0-47	39	91.5	0	47	47	rs2567356
chrX	54377926	54377967	seq_a,AX-34248045,Affx-22002929,rs2567356,3:197218376,T,C,rs2567356:0-41	39	97.6	0	41	41	rs2567356
chrX	73362630	73362682	seq_a,AX-34248045,Affx-22002929,rs2567356,3:197218376,T,C,rs2567356:0-58	43	78.9	0	58	58	rs2567356
chrX	109014963	109015008	seq_a,AX-34248045,Affx-22002929,rs2567356,3:197218376,T,C,rs2567356:0-45	39	93.4	0	45	45	rs2567356
chrX	133918216	133918263	seq_a,AX-34248045,Affx-22002929,rs2567356,3:197218376,T,C,rs2567356:0-47	39	91.5	0	47	47	rs2567356
chrX	46252073	46252119	seq_a,AX-34248045,Affx-22002929,rs2567356,3:197218376,T,C,rs2567356:0-46	38	91.4	0	46	46	rs2567356
chrX	46721526	46721572	seq_a,AX-34248045,Affx-22002929,rs2567356,3:197218376,T,C,rs2567356:0-46	38	91.4	0	46	46	rs2567356
chrX	48358006	48358048	seq_a,AX-34248045,Affx-22002929,rs2567356,3:197218376,T,C,rs2567356:0-42	38	95.3	0	42	42	rs2567356
chrX	74027956	74028002	seq_a,AX-34248045,Affx-22002929,rs2567356,3:197218376,T,C,rs2567356:0-46	38	91.4	0	46	46	rs2567356
chrX	110469126	110469168	seq_a,AX-34248045,Affx-22002929,rs2567356,3:197218376,T,C,rs2567356:0-42	38	95.3	0	42	42	rs2567356
chrY	17475333	17475377	seq_b,AX-34248045,Affx-22002929,rs2567356,3:197218376,T,C,rs2567356:0-44	40	95.5	0	44	44	rs2567356
chrY	6514252	6514286	seq_b,AX-34248045,Affx-22002929,rs2567356,3:197218376,T,C,rs2567356:0-34	32	97.1	0	34	34	rs2567356
chrY	16770678	16770712	seq_b,AX-34248045,Affx-22002929,rs2567356,3:197218376,T,C,rs2567356:0-34	32	97.1	0	34	34	rs2567356
chrY	15851077	15851111	seq_b,AX-34248045,Affx-22002929,rs2567356,3:197218376,T,C,rs2567356:0-34	32	97.1	0	34	34	rs2567356
chrY	16481673	16481707	seq_b,AX-34248045,Affx-22002929,rs2567356,3:197218376,T,C,rs2567356:0-34	30	94.2	0	34	34	rs2567356
chrY	15355943	15355976	seq_b,AX-34248045,Affx-22002929,rs2567356,3:197218376,T,C,rs2567356:1-34	29	94.0	1	34	33	rs2567356
chrY	7562237	7562271	seq_b,AX-34248045,Affx-22002929,rs2567356,3:197218376,T,C,rs2567356:0-34	28	91.2	0	34	34	rs2567356
chrY	6940195	6940227	seq_b,AX-34248045,Affx-22002929,rs2567356,3:197218376,T,C,rs2567356:1-33	28	93.8	1	33	32	rs2567356
chrY	16182956	16182982	seq_b,AX-34248045,Affx-22002929,rs2567356,3:197218376,T,C,rs2567356:8-34	24	96.2	8	34	26	rs2567356
chrY	2691907	2691942	seq_b,AX-34248045,Affx-22002929,rs2567356,3:197218376,T,C,rs2567356:0-34	27	96.6	0	34	34	rs2567356
chrX	54345464	54345510	seq_b,AX-34248045,Affx-22002929,rs2567356,3:197218376,T,C,rs2567356:0-46	42	95.7	0	46	46	rs2567356
chrX	117510154	117510200	seq_b,AX-34248045,Affx-22002929,rs2567356,3:197218376,T,C,rs2567356:0-46	42	95.7	0	46	46	rs2567356
chrX	55393418	55393464	seq_b,AX-34248045,Affx-22002929,rs2567356,3:197218376,T,C,rs2567356:0-46	40	93.5	0	46	46	rs2567356
chrX	62175079	62175123	seq_b,AX-34248045,Affx-22002929,rs2567356,3:197218376,T,C,rs2567356:1-45	40	95.5	1	45	44	rs2567356
chrX	67526819	67526865	seq_b,AX-34248045,Affx-22002929,rs2567356,3:197218376,T,C,rs2567356:0-46	40	93.5	0	46	46	rs2567356
chrX	145125003	145125049	seq_b,AX-34248045,Affx-22002929,rs2567356,3:197218376,T,C,rs2567356:0-46	40	93.5	0	46	46	rs2567356
chrX	17553958	17554003	seq_b,AX-34248045,Affx-22002929,rs2567356,3:197218376,T,C,rs2567356:0-45	39	93.4	0	45	45	rs2567356
chrX	44812266	44812307	seq_b,AX-34248045,Affx-22002929,rs2567356,3:197218376,T,C,rs2567356:0-41	39	97.6	0	41	41	rs2567356
chrX	54594654	54594699	seq_b,AX-34248045,Affx-22002929,rs2567356,3:197218376,T,C,rs2567356:1-46	39	93.4	1	46	45	rs2567356
chrX	76884348	76884393	seq_b,AX-34248045,Affx-22002929,rs2567356,3:197218376,T,C,rs2567356:0-45	39	93.4	0	45	45	rs2567356
chrX	107066112	107066157	seq_b,AX-34248045,Affx-22002929,rs2567356,3:197218376,T,C,rs2567356:1-46	39	93.4	1	46	45	rs2567356
chrX	10444467	10444513	seq_b,AX-34248045,Affx-22002929,rs2567356,3:197218376,T,C,rs2567356:0-46	38	91.4	0	46	46	rs2567356
chrX	67549013	67549059	seq_b,AX-34248045,Affx-22002929,rs2567356,3:197218376,T,C,rs2567356:0-46	38	91.4	0	46	46	rs2567356
chrX	149665808	149665854	seq_b,AX-34248045,Affx-22002929,rs2567356,3:197218376,T,C,rs2567356:0-46	38	91.4	0	46	46	rs2567356
chrX	140253839	140253880	seq_b,AX-34248045,Affx-22002929,rs2567356,3:197218376,T,C,rs2567356:0-41	37	95.2	0	41	41	rs2567356
chrX	13019677	13019719	seq_b,AX-34248045,Affx-22002929,rs2567356,3:197218376,T,C,rs2567356:0-42	36	92.9	0	42	42	rs2567356
chrY	7456598	7456644	seq_b,AX-34248045,Affx-22002929,rs2567356,3:197218376,T,C,rs2567356:0-46	42	95.7	0	46	46	rs2567356
chrY	16181203	16181248	seq_b,AX-34248045,Affx-22002929,rs2567356,3:197218376,T,C,rs2567356:1-46	39	93.4	1	46	45	rs2567356
chrY	18450041	18450087	seq_b,AX-34248045,Affx-22002929,rs2567356,3:197218376,T,C,rs2567356:0-46	36	89.2	0	46	46	rs2567356
chrY	2470599	2470633	seq_b,AX-34248045,Affx-22002929,rs2567356,3:197218376,T,C,rs2567356:0-34	32	97.1	0	34	34	rs2567356
chrY	15250549	15250583	seq_b,AX-34248045,Affx-22002929,rs2567356,3:197218376,T,C,rs2567356:0-34	32	97.1	0	34	34	rs2567356
chrY	18895598	18895632	seq_b,AX-34248045,Affx-22002929,rs2567356,3:197218376,T,C,rs2567356:0-34	32	97.1	0	34	34	rs2567356
chrY	59023733	59023767	seq_b,AX-34248045,Affx-22002929,rs2567356,3:197218376,T,C,rs2567356:0-34	30	94.2	0	34	34	rs2567356
chrY	13598283	13598317	seq_b,AX-34248045,Affx-22002929,rs2567356,3:197218376,T,C,rs2567356:0-34	30	94.2	0	34	34	rs2567356
chrY	17737497	17737542	seq_b,AX-34248045,Affx-22002929,rs2567356,3:197218376,T,C,rs2567356:0-46	30	79.6	0	46	46	rs2567356
chrY	4895017	4895063	seq_b,AX-34248045,Affx-22002929,rs2567356,3:197218376,T,C,rs2567356:0-46	28	80.5	0	46	46	rs2567356
chrY	15563971	15563999	seq_b,AX-34248045,Affx-22002929,rs2567356,3:197218376,T,C,rs2567356:13-41	26	96.5	13	41	28	rs2567356
chrY	1938148	1938175	seq_b,AX-34248045,Affx-22002929,rs2567356,3:197218376,T,C,rs2567356:7-34	25	96.3	7	34	27	rs2567356
chrY	627670	627691	seq_b,AX-34248045,Affx-22002929,rs2567356,3:197218376,T,C,rs2567356:13-34	21	100.0	13	34	21	rs2567356
chrX	7190905	7190951	seq_b,AX-34248045,Affx-22002929,rs2567356,3:197218376,T,C,rs2567356:0-46	42	95.7	0	46	46	rs2567356
chrX	20114263	20114309	seq_b,AX-34248045,Affx-22002929,rs2567356,3:197218376,T,C,rs2567356:0-46	42	95.7	0	46	46	rs2567356
chrX	38724045	38724091	seq_b,AX-34248045,Affx-22002929,rs2567356,3:197218376,T,C,rs2567356:0-46	42	95.7	0	46	46	rs2567356
chrX	15660933	15660978	seq_b,AX-34248045,Affx-22002929,rs2567356,3:197218376,T,C,rs2567356:1-46	41	95.6	1	46	45	rs2567356
chrX	36095862	36095907	seq_b,AX-34248045,Affx-22002929,rs2567356,3:197218376,T,C,rs2567356:0-45	41	95.6	0	45	45	rs2567356
chrX	65683108	65683161	seq_b,AX-34248045,Affx-22002929,rs2567356,3:197218376,T,C,rs2567356:0-58	44	82.7	0	58	58	rs2567356
chrX	5784662	5784708	seq_b,AX-34248045,Affx-22002929,rs2567356,3:197218376,T,C,rs2567356:0-46	40	93.5	0	46	46	rs2567356
chrX	46721526	46721572	seq_b,AX-34248045,Affx-22002929,rs2567356,3:197218376,T,C,rs2567356:0-46	40	93.5	0	46	46	rs2567356
chrX	68039465	68039511	seq_b,AX-34248045,Affx-22002929,rs2567356,3:197218376,T,C,rs2567356:0-46	40	93.5	0	46	46	rs2567356
chrX	74027956	74028002	seq_b,AX-34248045,Affx-22002929,rs2567356,3:197218376,T,C,rs2567356:0-46	40	93.5	0	46	46	rs2567356
chrX	97318063	97318109	seq_b,AX-34248045,Affx-22002929,rs2567356,3:197218376,T,C,rs2567356:0-46	40	93.5	0	46	46	rs2567356
chrX	145484367	145484413	seq_b,AX-34248045,Affx-22002929,rs2567356,3:197218376,T,C,rs2567356:0-46	40	93.5	0	46	46	rs2567356
chrX	12815194	12815240	seq_b,AX-34248045,Affx-22002929,rs2567356,3:197218376,T,C,rs2567356:0-46	38	91.4	0	46	46	rs2567356
chrX	47024632	47024678	seq_b,AX-34248045,Affx-22002929,rs2567356,3:197218376,T,C,rs2567356:0-46	38	91.4	0	46	46	rs2567356
chrX	68786558	68786604	seq_b,AX-34248045,Affx-22002929,rs2567356,3:197218376,T,C,rs2567356:0-46	38	91.4	0	46	46	rs2567356
chrX	102830726	102830768	seq_b,AX-34248045,Affx-22002929,rs2567356,3:197218376,T,C,rs2567356:0-42	38	95.3	0	42	42	rs2567356
chrY	1356637	1356660	seq_a,AX-34248569,Affx-22004309,rs7623269,3:197311343,A,G,rs7623269:47-70	23	100.0	47	70	23	rs7623269
chrX	24136254	24136284	seq_a,AX-34248569,Affx-22004309,rs7623269,3:197311343,A,G,rs7623269:39-70	29	90.0	39	70	31	rs7623269
chrX	1406637	1406660	seq_a,AX-34248569,Affx-22004309,rs7623269,3:197311343,A,G,rs7623269:47-70	23	100.0	47	70	23	rs7623269
chrX	78831092	78831118	seq_a,AX-34248569,Affx-22004309,rs7623269,3:197311343,A,G,rs7623269:46-70	23	100.0	46	70	24	rs7623269
chrX	144127831	144127864	seq_a,AX-34248569,Affx-22004309,rs7623269,3:197311343,A,G,rs7623269:36-71	30	84.9	36	71	35	rs7623269
chrX	38510704	38510725	seq_a,AX-34248569,Affx-22004309,rs7623269,3:197311343,A,G,rs7623269:49-70	21	100.0	49	70	21	rs7623269
chrX	54362738	54362787	seq_a,AX-34248569,Affx-22004309,rs7623269,3:197311343,A,G,rs7623269:47-71	23	100.0	47	71	24	rs7623269
chrY	1356637	1356660	seq_b,AX-34248569,Affx-22004309,rs7623269,3:197311343,A,G,rs7623269:47-70	23	100.0	47	70	23	rs7623269
chrX	24136254	24136284	seq_b,AX-34248569,Affx-22004309,rs7623269,3:197311343,A,G,rs7623269:39-70	29	90.0	39	70	31	rs7623269
chrX	1406637	1406660	seq_b,AX-34248569,Affx-22004309,rs7623269,3:197311343,A,G,rs7623269:47-70	23	100.0	47	70	23	rs7623269
chrX	78831092	78831118	seq_b,AX-34248569,Affx-22004309,rs7623269,3:197311343,A,G,rs7623269:46-70	23	100.0	46	70	24	rs7623269
chrX	144127831	144127865	seq_b,AX-34248569,Affx-22004309,rs7623269,3:197311343,A,G,rs7623269:35-71	31	85.3	35	71	36	rs7623269
chrX	38510704	38510725	seq_b,AX-34248569,Affx-22004309,rs7623269,3:197311343,A,G,rs7623269:49-70	21	100.0	49	70	21	rs7623269
chrX	54362738	54362787	seq_b,AX-34248569,Affx-22004309,rs7623269,3:197311343,A,G,rs7623269:47-71	23	100.0	47	71	24	rs7623269
chrY	842531	842590	seq_a,AX-34248627,Affx-22004509,rs12107798,3:197321279,T,C,rs12107798:0-59	49	91.6	0	59	59	rs12107798
chrY	168546	168592	seq_a,AX-34248627,Affx-22004509,rs12107798,3:197321279,T,C,rs12107798:0-46	40	93.5	0	46	46	rs12107798
chrY	1651769	1651815	seq_a,AX-34248627,Affx-22004509,rs12107798,3:197321279,T,C,rs12107798:0-46	38	91.4	0	46	46	rs12107798
chrY	292586	292623	seq_a,AX-34248627,Affx-22004509,rs12107798,3:197321279,T,C,rs12107798:0-37	33	94.6	0	37	37	rs12107798
chrY	2528345	2528372	seq_a,AX-34248627,Affx-22004509,rs12107798,3:197321279,T,C,rs12107798:0-27	27	100.0	0	27	27	rs12107798
chrY	1420776	1420802	seq_a,AX-34248627,Affx-22004509,rs12107798,3:197321279,T,C,rs12107798:0-26	26	100.0	0	26	26	rs12107798
chrY	19529366	19529391	seq_a,AX-34248627,Affx-22004509,rs12107798,3:197321279,T,C,rs12107798:0-25	25	100.0	0	25	25	rs12107798
chrY	4669516	4669541	seq_a,AX-34248627,Affx-22004509,rs12107798,3:197321279,T,C,rs12107798:1-26	25	100.0	1	26	25	rs12107798
chrY	1724001	1724166	seq_a,AX-34248627,Affx-22004509,rs12107798,3:197321279,T,C,rs12107798:0-32	29	96.9	0	32	32	rs12107798
chrY	2359364	2359390	seq_a,AX-34248627,Affx-22004509,rs12107798,3:197321279,T,C,rs12107798:0-26	24	96.2	0	26	26	rs12107798
chrY	1392245	1392267	seq_a,AX-34248627,Affx-22004509,rs12107798,3:197321279,T,C,rs12107798:28-50	20	95.5	28	50	22	rs12107798
chrX	892531	892590	seq_a,AX-34248627,Affx-22004509,rs12107798,3:197321279,T,C,rs12107798:0-59	49	91.6	0	59	59	rs12107798
chrX	12819981	12820027	seq_a,AX-34248627,Affx-22004509,rs12107798,3:197321279,T,C,rs12107798:0-46	42	95.7	0	46	46	rs12107798
chrX	24480190	24480236	seq_a,AX-34248627,Affx-22004509,rs12107798,3:197321279,T,C,rs12107798:0-46	42	95.7	0	46	46	rs12107798
chrX	69182534	69182580	seq_a,AX-34248627,Affx-22004509,rs12107798,3:197321279,T,C,rs12107798:0-46	42	95.7	0	46	46	rs12107798
chrX	218546	218592	seq_a,AX-34248627,Affx-22004509,rs12107798,3:197321279,T,C,rs12107798:0-46	40	93.5	0	46	46	rs12107798
chrX	131696699	131696745	seq_a,AX-34248627,Affx-22004509,rs12107798,3:197321279,T,C,rs12107798:0-46	40	93.5	0	46	46	rs12107798
chrX	1701769	1701815	seq_a,AX-34248627,Affx-22004509,rs12107798,3:197321279,T,C,rs12107798:0-46	38	91.4	0	46	46	rs12107798
chrX	100311415	100311461	seq_a,AX-34248627,Affx-22004509,rs12107798,3:197321279,T,C,rs12107798:0-46	38	91.4	0	46	46	rs12107798
chrX	47206460	47206506	seq_a,AX-34248627,Affx-22004509,rs12107798,3:197321279,T,C,rs12107798:0-46	36	89.2	0	46	46	rs12107798
chrX	124907826	124907872	seq_a,AX-34248627,Affx-22004509,rs12107798,3:197321279,T,C,rs12107798:0-46	36	89.2	0	46	46	rs12107798
chrX	86748446	86748487	seq_a,AX-34248627,Affx-22004509,rs12107798,3:197321279,T,C,rs12107798:0-41	35	92.7	0	41	41	rs12107798
chrX	342586	342623	seq_a,AX-34248627,Affx-22004509,rs12107798,3:197321279,T,C,rs12107798:0-37	33	94.6	0	37	37	rs12107798
chrX	47300845	47300882	seq_a,AX-34248627,Affx-22004509,rs12107798,3:197321279,T,C,rs12107798:0-37	33	94.6	0	37	37	rs12107798
chrX	137049764	137049801	seq_a,AX-34248627,Affx-22004509,rs12107798,3:197321279,T,C,rs12107798:0-37	33	94.6	0	37	37	rs12107798
chrX	70635245	70635281	seq_a,AX-34248627,Affx-22004509,rs12107798,3:197321279,T,C,rs12107798:5-41	32	94.5	5	41	36	rs12107798
chrX	102321244	102321282	seq_a,AX-34248627,Affx-22004509,rs12107798,3:197321279,T,C,rs12107798:8-46	32	92.2	8	46	38	rs12107798
chrY	5783812	5783859	seq_a,AX-34248627,Affx-22004509,rs12107798,3:197321279,T,C,rs12107798:0-47	41	93.7	0	47	47	rs12107798
chrY	848370	848807	seq_a,AX-34248627,Affx-22004509,rs12107798,3:197321279,T,C,rs12107798:0-46	41	95.7	0	46	46	rs12107798
chrY	4376828	4376855	seq_a,AX-34248627,Affx-22004509,rs12107798,3:197321279,T,C,rs12107798:0-27	27	100.0	0	27	27	rs12107798
chrY	697650	697676	seq_a,AX-34248627,Affx-22004509,rs12107798,3:197321279,T,C,rs12107798:0-26	26	100.0	0	26	26	rs12107798
chrY	435574	435600	seq_a,AX-34248627,Affx-22004509,rs12107798,3:197321279,T,C,rs12107798:0-26	26	100.0	0	26	26	rs12107798
chrY	20486499	20486897	seq_a,AX-34248627,Affx-22004509,rs12107798,3:197321279,T,C,rs12107798:0-32	29	96.9	0	32	32	rs12107798
chrY	16738804	16738830	seq_a,AX-34248627,Affx-22004509,rs12107798,3:197321279,T,C,rs12107798:0-26	24	96.2	0	26	26	rs12107798
chrY	1619634	1619660	seq_a,AX-34248627,Affx-22004509,rs12107798,3:197321279,T,C,rs12107798:0-26	24	96.2	0	26	26	rs12107798
chrY	17648205	17648378	seq_a,AX-34248627,Affx-22004509,rs12107798,3:197321279,T,C,rs12107798:0-27	26	100.0	0	27	27	rs12107798
chrX	9739048	9739094	seq_a,AX-34248627,Affx-22004509,rs12107798,3:197321279,T,C,rs12107798:0-46	42	95.7	0	46	46	rs12107798
chrX	16784235	16784285	seq_a,AX-34248627,Affx-22004509,rs12107798,3:197321279,T,C,rs12107798:0-50	42	92.0	0	50	50	rs12107798
chrX	30859264	30859310	seq_a,AX-34248627,Affx-22004509,rs12107798,3:197321279,T,C,rs12107798:0-46	42	95.7	0	46	46	rs12107798
chrX	69400015	69400064	seq_a,AX-34248627,Affx-22004509,rs12107798,3:197321279,T,C,rs12107798:0-49	41	91.9	0	49	49	rs12107798
chrX	95404031	95404079	seq_a,AX-34248627,Affx-22004509,rs12107798,3:197321279,T,C,rs12107798:0-48	40	91.7	0	48	48	rs12107798
chrX	108481561	108481606	seq_a,AX-34248627,Affx-22004509,rs12107798,3:197321279,T,C,rs12107798:0-45	39	93.4	0	45	45	rs12107798
chrX	111173393	111173439	seq_a,AX-34248627,Affx-22004509,rs12107798,3:197321279,T,C,rs12107798:0-46	38	91.4	0	46	46	rs12107798
chrX	143399776	143399822	seq_a,AX-34248627,Affx-22004509,rs12107798,3:197321279,T,C,rs12107798:0-46	38	91.4	0	46	46	rs12107798
chrX	153815608	153815654	seq_a,AX-34248627,Affx-22004509,rs12107798,3:197321279,T,C,rs12107798:0-46	38	91.4	0	46	46	rs12107798
chrX	898370	898807	seq_a,AX-34248627,Affx-22004509,rs12107798,3:197321279,T,C,rs12107798:0-46	41	95.7	0	46	46	rs12107798
chrX	122882966	122883007	seq_a,AX-34248627,Affx-22004509,rs12107798,3:197321279,T,C,rs12107798:0-41	37	95.2	0	41	41	rs12107798
chrX	19867524	19867570	seq_a,AX-34248627,Affx-22004509,rs12107798,3:197321279,T,C,rs12107798:0-46	36	89.2	0	46	46	rs12107798
chrX	46645819	46645865	seq_a,AX-34248627,Affx-22004509,rs12107798,3:197321279,T,C,rs12107798:0-46	36	89.2	0	46	46	rs12107798
chrX	54500138	54500181	seq_a,AX-34248627,Affx-22004509,rs12107798,3:197321279,T,C,rs12107798:0-43	35	90.7	0	43	43	rs12107798
chrX	113800654	113800868	seq_a,AX-34248627,Affx-22004509,rs12107798,3:197321279,T,C,rs12107798:0-46	37	91.4	0	46	46	rs12107798
chrX	133397829	133397866	seq_a,AX-34248627,Affx-22004509,rs12107798,3:197321279,T,C,rs12107798:0-37	33	94.6	0	37	37	rs12107798
chrY	1651769	1651815	seq_b,AX-34248627,Affx-22004509,rs12107798,3:197321279,T,C,rs12107798:0-46	40	93.5	0	46	46	rs12107798
chrY	2351563	2351611	seq_b,AX-34248627,Affx-22004509,rs12107798,3:197321279,T,C,rs12107798:0-46	41	95.6	0	46	46	rs12107798
chrY	168546	168592	seq_b,AX-34248627,Affx-22004509,rs12107798,3:197321279,T,C,rs12107798:0-46	38	91.4	0	46	46	rs12107798
chrY	14765324	14765371	seq_b,AX-34248627,Affx-22004509,rs12107798,3:197321279,T,C,rs12107798:0-47	37	89.4	0	47	47	rs12107798
chrY	292586	292618	seq_b,AX-34248627,Affx-22004509,rs12107798,3:197321279,T,C,rs12107798:0-32	30	96.9	0	32	32	rs12107798
chrY	2528345	2528372	seq_b,AX-34248627,Affx-22004509,rs12107798,3:197321279,T,C,rs12107798:0-27	27	100.0	0	27	27	rs12107798
chrY	1420776	1420802	seq_b,AX-34248627,Affx-22004509,rs12107798,3:197321279,T,C,rs12107798:0-26	26	100.0	0	26	26	rs12107798
chrY	19529366	19529391	seq_b,AX-34248627,Affx-22004509,rs12107798,3:197321279,T,C,rs12107798:0-25	25	100.0	0	25	25	rs12107798
chrY	4669516	4669541	seq_b,AX-34248627,Affx-22004509,rs12107798,3:197321279,T,C,rs12107798:1-26	25	100.0	1	26	25	rs12107798
chrY	1724001	1724166	seq_b,AX-34248627,Affx-22004509,rs12107798,3:197321279,T,C,rs12107798:0-32	29	96.9	0	32	32	rs12107798
chrY	2359364	2359390	seq_b,AX-34248627,Affx-22004509,rs12107798,3:197321279,T,C,rs12107798:0-26	24	96.2	0	26	26	rs12107798
chrX	69182534	69182580	seq_b,AX-34248627,Affx-22004509,rs12107798,3:197321279,T,C,rs12107798:0-46	44	97.9	0	46	46	rs12107798
chrX	1701769	1701815	seq_b,AX-34248627,Affx-22004509,rs12107798,3:197321279,T,C,rs12107798:0-46	40	93.5	0	46	46	rs12107798
chrX	65297385	65297431	seq_b,AX-34248627,Affx-22004509,rs12107798,3:197321279,T,C,rs12107798:0-46	40	93.5	0	46	46	rs12107798
chrX	2401563	2401611	seq_b,AX-34248627,Affx-22004509,rs12107798,3:197321279,T,C,rs12107798:0-46	41	95.6	0	46	46	rs12107798
chrX	29960991	29961032	seq_b,AX-34248627,Affx-22004509,rs12107798,3:197321279,T,C,rs12107798:0-41	39	97.6	0	41	41	rs12107798
chrX	218546	218592	seq_b,AX-34248627,Affx-22004509,rs12107798,3:197321279,T,C,rs12107798:0-46	38	91.4	0	46	46	rs12107798
chrX	124907826	124907872	seq_b,AX-34248627,Affx-22004509,rs12107798,3:197321279,T,C,rs12107798:0-46	38	91.4	0	46	46	rs12107798
chrX	131696699	131696745	seq_b,AX-34248627,Affx-22004509,rs12107798,3:197321279,T,C,rs12107798:0-46	38	91.4	0	46	46	rs12107798
chrX	86748446	86748487	seq_b,AX-34248627,Affx-22004509,rs12107798,3:197321279,T,C,rs12107798:0-41	37	95.2	0	41	41	rs12107798
chrX	70866930	70866976	seq_b,AX-34248627,Affx-22004509,rs12107798,3:197321279,T,C,rs12107798:0-46	36	89.2	0	46	46	rs12107798
chrX	53248009	53248050	seq_b,AX-34248627,Affx-22004509,rs12107798,3:197321279,T,C,rs12107798:0-41	35	92.7	0	41	41	rs12107798
chrX	47206460	47206506	seq_b,AX-34248627,Affx-22004509,rs12107798,3:197321279,T,C,rs12107798:0-46	34	87.0	0	46	46	rs12107798
chrX	122973731	122973772	seq_b,AX-34248627,Affx-22004509,rs12107798,3:197321279,T,C,rs12107798:0-41	33	90.3	0	41	41	rs12107798
chrX	76630795	76630826	seq_b,AX-34248627,Affx-22004509,rs12107798,3:197321279,T,C,rs12107798:0-31	31	100.0	0	31	31	rs12107798
chrX	342586	342618	seq_b,AX-34248627,Affx-22004509,rs12107798,3:197321279,T,C,rs12107798:0-32	30	96.9	0	32	32	rs12107798
chrX	19526239	19526271	seq_b,AX-34248627,Affx-22004509,rs12107798,3:197321279,T,C,rs12107798:0-32	30	96.9	0	32	32	rs12107798
chrY	20486494	20486897	seq_b,AX-34248627,Affx-22004509,rs12107798,3:197321279,T,C,rs12107798:0-37	32	94.6	0	37	37	rs12107798
chrY	4376828	4376855	seq_b,AX-34248627,Affx-22004509,rs12107798,3:197321279,T,C,rs12107798:0-27	27	100.0	0	27	27	rs12107798
chrY	697650	697676	seq_b,AX-34248627,Affx-22004509,rs12107798,3:197321279,T,C,rs12107798:0-26	26	100.0	0	26	26	rs12107798
chrY	435574	435600	seq_b,AX-34248627,Affx-22004509,rs12107798,3:197321279,T,C,rs12107798:0-26	26	100.0	0	26	26	rs12107798
chrY	16738804	16738830	seq_b,AX-34248627,Affx-22004509,rs12107798,3:197321279,T,C,rs12107798:0-26	24	96.2	0	26	26	rs12107798
chrY	1619634	1619660	seq_b,AX-34248627,Affx-22004509,rs12107798,3:197321279,T,C,rs12107798:0-26	24	96.2	0	26	26	rs12107798
chrY	17648205	17648378	seq_b,AX-34248627,Affx-22004509,rs12107798,3:197321279,T,C,rs12107798:0-27	26	100.0	0	27	27	rs12107798
chrX	108481561	108481606	seq_b,AX-34248627,Affx-22004509,rs12107798,3:197321279,T,C,rs12107798:0-45	41	95.6	0	45	45	rs12107798
chrX	143399776	143399822	seq_b,AX-34248627,Affx-22004509,rs12107798,3:197321279,T,C,rs12107798:0-46	40	93.5	0	46	46	rs12107798
chrX	46054554	46054594	seq_b,AX-34248627,Affx-22004509,rs12107798,3:197321279,T,C,rs12107798:1-41	36	95.0	1	41	40	rs12107798
chrX	63295430	63295477	seq_b,AX-34248627,Affx-22004509,rs12107798,3:197321279,T,C,rs12107798:0-47	35	87.3	0	47	47	rs12107798
chrX	46645819	46645865	seq_b,AX-34248627,Affx-22004509,rs12107798,3:197321279,T,C,rs12107798:0-46	34	87.0	0	46	46	rs12107798
chrX	113800654	113800868	seq_b,AX-34248627,Affx-22004509,rs12107798,3:197321279,T,C,rs12107798:0-46	35	89.2	0	46	46	rs12107798
chrX	12951473	12951505	seq_b,AX-34248627,Affx-22004509,rs12107798,3:197321279,T,C,rs12107798:0-32	30	96.9	0	32	32	rs12107798
chrX	118839888	118839920	seq_b,AX-34248627,Affx-22004509,rs12107798,3:197321279,T,C,rs12107798:0-32	30	96.9	0	32	32	rs12107798
chrX	122882975	122883007	seq_b,AX-34248627,Affx-22004509,rs12107798,3:197321279,T,C,rs12107798:0-32	30	96.9	0	32	32	rs12107798
chrX	133397834	133397866	seq_b,AX-34248627,Affx-22004509,rs12107798,3:197321279,T,C,rs12107798:0-32	30	96.9	0	32	32	rs12107798
chrX	18940091	18940128	seq_b,AX-34248627,Affx-22004509,rs12107798,3:197321279,T,C,rs12107798:0-37	29	89.2	0	37	37	rs12107798
chrX	10479016	10479048	seq_b,AX-34248627,Affx-22004509,rs12107798,3:197321279,T,C,rs12107798:0-32	28	93.8	0	32	32	rs12107798
chrX	65161168	65161371	seq_b,AX-34248627,Affx-22004509,rs12107798,3:197321279,T,C,rs12107798:0-37	32	94.6	0	37	37	rs12107798
chrX	101173310	101173342	seq_b,AX-34248627,Affx-22004509,rs12107798,3:197321279,T,C,rs12107798:0-32	28	93.8	0	32	32	rs12107798
chrX	153815622	153815654	seq_b,AX-34248627,Affx-22004509,rs12107798,3:197321279,T,C,rs12107798:0-32	28	93.8	0	32	32	rs12107798
chrX	15966688	15966715	seq_b,AX-34248627,Affx-22004509,rs12107798,3:197321279,T,C,rs12107798:0-27	27	100.0	0	27	27	rs12107798
chrX	13311357	13311388	seq_a,AX-34248983,Affx-22006704,rs2172045,3:197467904,T,C,rs2172045:1-32	29	96.8	1	32	31	rs2172045
chrX	19233186	19233209	seq_a,AX-34248983,Affx-22006704,rs2172045,3:197467904,T,C,rs2172045:1-24	23	100.0	1	24	23	rs2172045
chrX	11104660	11104687	seq_a,AX-34248983,Affx-22006704,rs2172045,3:197467904,T,C,rs2172045:1-25	23	100.0	1	25	24	rs2172045
chrX	13311357	13311399	seq_b,AX-34248983,Affx-22006704,rs2172045,3:197467904,T,C,rs2172045:1-40	36	97.5	1	40	39	rs2172045
chrX	11104643	11104687	seq_b,AX-34248983,Affx-22006704,rs2172045,3:197467904,T,C,rs2172045:1-39	31	97.1	1	39	38	rs2172045
chrX	19233186	19233209	seq_b,AX-34248983,Affx-22006704,rs2172045,3:197467904,T,C,rs2172045:1-24	23	100.0	1	24	23	rs2172045
chrX	151901233	151901253	seq_a,AX-34248985,Affx-22006724,rs115188262,3:197469483,T,C,rs115188262:19-39	20	100.0	19	39	20	rs115188262
chrX	127840634	127840661	seq_a,AX-34249075,Affx-22007141,rs73210140,3:197505101,A,G,rs73210140:14-41	23	92.6	14	41	27	rs73210140
chrX	37301690	37301710	seq_b,AX-34249191,Affx-22007766,rs651648,3:197553184,A,G,rs651648:33-53	20	100.0	33	53	20	rs651648
chrX	47380803	47380823	seq_a,AX-34249245,Affx-22007930,rs73210159,3:197565357,C,G,rs73210159:51-71	20	100.0	51	71	20	rs73210159
chrX	47380803	47380823	seq_b,AX-34249245,Affx-22007930,rs73210159,3:197565357,C,G,rs73210159:51-71	20	100.0	51	71	20	rs73210159
chrX	30946231	30946272	seq_a,AX-34249257,Affx-22007990,rs76016611,3:197568405,T,C,rs76016611:0-41	33	90.3	0	41	41	rs76016611
chrX	104567442	104567472	seq_a,AX-34249257,Affx-22007990,rs76016611,3:197568405,T,C,rs76016611:12-42	28	96.7	12	42	30	rs76016611
chrX	87549092	87549118	seq_a,AX-34249257,Affx-22007990,rs76016611,3:197568405,T,C,rs76016611:22-53	23	76.0	22	53	31	rs76016611
chrY	21231258	21231280	seq_a,AX-34249257,Affx-22007990,rs76016611,3:197568405,T,C,rs76016611:11-33	22	100.0	11	33	22	rs76016611
chrX	97654975	97655018	seq_a,AX-34249257,Affx-22007990,rs76016611,3:197568405,T,C,rs76016611:0-43	33	88.4	0	43	43	rs76016611
chrX	148694858	148694891	seq_a,AX-34249257,Affx-22007990,rs76016611,3:197568405,T,C,rs76016611:10-43	31	97.0	10	43	33	rs76016611
chrX	56560402	56560433	seq_a,AX-34249257,Affx-22007990,rs76016611,3:197568405,T,C,rs76016611:0-31	27	93.6	0	31	31	rs76016611
chrX	17179405	17179436	seq_a,AX-34249257,Affx-22007990,rs76016611,3:197568405,T,C,rs76016611:0-31	27	93.6	0	31	31	rs76016611
chrX	47501220	47501251	seq_a,AX-34249257,Affx-22007990,rs76016611,3:197568405,T,C,rs76016611:19-48	28	100.0	19	48	29	rs76016611
chrX	73015023	73015050	seq_a,AX-34249257,Affx-22007990,rs76016611,3:197568405,T,C,rs76016611:4-31	25	96.3	4	31	27	rs76016611
chrX	116625080	116625105	seq_a,AX-34249257,Affx-22007990,rs76016611,3:197568405,T,C,rs76016611:0-25	23	96.0	0	25	25	rs76016611
chrX	135924755	135924784	seq_a,AX-34249257,Affx-22007990,rs76016611,3:197568405,T,C,rs76016611:12-41	23	89.7	12	41	29	rs76016611
chrX	30946231	30946272	seq_b,AX-34249257,Affx-22007990,rs76016611,3:197568405,T,C,rs76016611:0-41	33	90.3	0	41	41	rs76016611
chrY	21231258	21231280	seq_b,AX-34249257,Affx-22007990,rs76016611,3:197568405,T,C,rs76016611:11-33	22	100.0	11	33	22	rs76016611
chrX	148694858	148694891	seq_b,AX-34249257,Affx-22007990,rs76016611,3:197568405,T,C,rs76016611:10-43	29	94.0	10	43	33	rs76016611
chrX	56560402	56560433	seq_b,AX-34249257,Affx-22007990,rs76016611,3:197568405,T,C,rs76016611:0-31	27	93.6	0	31	31	rs76016611
chrX	17179405	17179436	seq_b,AX-34249257,Affx-22007990,rs76016611,3:197568405,T,C,rs76016611:0-31	27	93.6	0	31	31	rs76016611
chrX	97654987	97655018	seq_b,AX-34249257,Affx-22007990,rs76016611,3:197568405,T,C,rs76016611:0-31	25	90.4	0	31	31	rs76016611
chrX	73015023	73015050	seq_b,AX-34249257,Affx-22007990,rs76016611,3:197568405,T,C,rs76016611:4-31	25	96.3	4	31	27	rs76016611
chrX	116625080	116625105	seq_b,AX-34249257,Affx-22007990,rs76016611,3:197568405,T,C,rs76016611:0-25	23	96.0	0	25	25	rs76016611
chrX	91802350	91802375	seq_b,AX-34249335,Affx-22008453,rs9757001,3:197602231,A,G,rs9757001:30-54	23	100.0	30	54	24	rs9757001
chrX	23435805	23435841	seq_b,AX-34249569,Affx-22009453,rs80279119,3:197683038,A,G,rs80279119:32-68	28	88.9	32	68	36	rs80279119
chrX	13726215	13726284	seq_b,AX-34249569,Affx-22009453,rs80279119,3:197683038,A,G,rs80279119:0-64	46	96.1	0	64	64	rs80279119
chrX	5131144	5131212	seq_b,AX-34249569,Affx-22009453,rs80279119,3:197683038,A,G,rs80279119:0-64	41	95.6	0	64	64	rs80279119
chrX	91880860	91880912	seq_b,AX-34249569,Affx-22009453,rs80279119,3:197683038,A,G,rs80279119:0-48	36	92.9	0	48	48	rs80279119
chrX	126029162	126029182	seq_b,AX-34249569,Affx-22009453,rs80279119,3:197683038,A,G,rs80279119:27-47	20	100.0	27	47	20	rs80279119
chrY	14230599	14230668	seq_a,AX-34249731,Affx-22010500,rs75374303,3:197772162,A,G,rs75374303:0-67	51	90.5	0	67	67	rs75374303
chrY	3089301	3089371	seq_a,AX-34249731,Affx-22010500,rs75374303,3:197772162,A,G,rs75374303:0-68	45	85.8	0	68	68	rs75374303
chrY	21822283	21822353	seq_a,AX-34249731,Affx-22010500,rs75374303,3:197772162,A,G,rs75374303:0-68	35	94.9	0	68	68	rs75374303
chrY	5482879	5482915	seq_a,AX-34249731,Affx-22010500,rs75374303,3:197772162,A,G,rs75374303:1-35	29	94.0	1	35	34	rs75374303
chrY	1947495	1947526	seq_a,AX-34249731,Affx-22010500,rs75374303,3:197772162,A,G,rs75374303:0-29	28	100.0	0	29	29	rs75374303
chrY	3011380	3011411	seq_a,AX-34249731,Affx-22010500,rs75374303,3:197772162,A,G,rs75374303:4-33	28	100.0	4	33	29	rs75374303
chrY	2395977	2396376	seq_a,AX-34249731,Affx-22010500,rs75374303,3:197772162,A,G,rs75374303:1-67	34	97.3	1	67	66	rs75374303
chrY	8693575	8693599	seq_a,AX-34249731,Affx-22010500,rs75374303,3:197772162,A,G,rs75374303:0-24	24	100.0	0	24	24	rs75374303
chrY	16700080	16700116	seq_a,AX-34249731,Affx-22010500,rs75374303,3:197772162,A,G,rs75374303:1-35	28	96.7	1	35	34	rs75374303
chrY	14174768	14174796	seq_a,AX-34249731,Affx-22010500,rs75374303,3:197772162,A,G,rs75374303:9-35	25	100.0	9	35	26	rs75374303
chrY	9398527	9398550	seq_a,AX-34249731,Affx-22010500,rs75374303,3:197772162,A,G,rs75374303:1-24	23	100.0	1	24	23	rs75374303
chrY	5189120	5189143	seq_a,AX-34249731,Affx-22010500,rs75374303,3:197772162,A,G,rs75374303:1-24	23	100.0	1	24	23	rs75374303
chrY	7475372	7475394	seq_a,AX-34249731,Affx-22010500,rs75374303,3:197772162,A,G,rs75374303:1-23	22	100.0	1	23	22	rs75374303
chrY	6145208	6145244	seq_a,AX-34249731,Affx-22010500,rs75374303,3:197772162,A,G,rs75374303:1-35	26	93.4	1	35	34	rs75374303
chrY	943332	943354	seq_a,AX-34249731,Affx-22010500,rs75374303,3:197772162,A,G,rs75374303:0-22	22	100.0	0	22	22	rs75374303
chrX	37353841	37353910	seq_a,AX-34249731,Affx-22010500,rs75374303,3:197772162,A,G,rs75374303:1-68	56	92.6	1	68	67	rs75374303
chrX	33890395	33890465	seq_a,AX-34249731,Affx-22010500,rs75374303,3:197772162,A,G,rs75374303:0-68	55	91.2	0	68	68	rs75374303
chrX	37905517	37905586	seq_a,AX-34249731,Affx-22010500,rs75374303,3:197772162,A,G,rs75374303:0-67	54	91.1	0	67	67	rs75374303
chrX	13079379	13079449	seq_a,AX-34249731,Affx-22010500,rs75374303,3:197772162,A,G,rs75374303:0-68	53	89.8	0	68	68	rs75374303
chrX	26755775	26755844	seq_a,AX-34249731,Affx-22010500,rs75374303,3:197772162,A,G,rs75374303:1-68	52	89.6	1	68	67	rs75374303
chrX	42881789	42881858	seq_a,AX-34249731,Affx-22010500,rs75374303,3:197772162,A,G,rs75374303:1-68	52	89.6	1	68	67	rs75374303
chrX	125276914	125276985	seq_a,AX-34249731,Affx-22010500,rs75374303,3:197772162,A,G,rs75374303:1-68	53	91.1	1	68	67	rs75374303
chrX	132303242	132303311	seq_a,AX-34249731,Affx-22010500,rs75374303,3:197772162,A,G,rs75374303:1-68	52	89.6	1	68	67	rs75374303
chrX	15920040	15920110	seq_a,AX-34249731,Affx-22010500,rs75374303,3:197772162,A,G,rs75374303:0-68	51	88.3	0	68	68	rs75374303
chrX	135368589	135368659	seq_a,AX-34249731,Affx-22010500,rs75374303,3:197772162,A,G,rs75374303:0-68	51	88.3	0	68	68	rs75374303
chrX	21047815	21047884	seq_a,AX-34249731,Affx-22010500,rs75374303,3:197772162,A,G,rs75374303:1-68	50	88.1	1	68	67	rs75374303
chrX	74236988	74237051	seq_a,AX-34249731,Affx-22010500,rs75374303,3:197772162,A,G,rs75374303:1-62	50	91.9	1	62	61	rs75374303
chrX	112324173	112324242	seq_a,AX-34249731,Affx-22010500,rs75374303,3:197772162,A,G,rs75374303:1-68	51	90.5	1	68	67	rs75374303
chrX	21103422	21103491	seq_a,AX-34249731,Affx-22010500,rs75374303,3:197772162,A,G,rs75374303:1-68	48	86.6	1	68	67	rs75374303
chrX	34587047	34587118	seq_a,AX-34249731,Affx-22010500,rs75374303,3:197772162,A,G,rs75374303:0-68	51	90.7	0	68	68	rs75374303
chrX	43253449	43253514	seq_a,AX-34249731,Affx-22010500,rs75374303,3:197772162,A,G,rs75374303:1-64	48	88.9	1	64	63	rs75374303
chrY	5981637	5981706	seq_a,AX-34249731,Affx-22010500,rs75374303,3:197772162,A,G,rs75374303:1-68	46	87.1	1	68	67	rs75374303
chrY	14049073	14049108	seq_a,AX-34249731,Affx-22010500,rs75374303,3:197772162,A,G,rs75374303:2-35	32	100.0	2	35	33	rs75374303
chrY	5570938	5570972	seq_a,AX-34249731,Affx-22010500,rs75374303,3:197772162,A,G,rs75374303:1-33	31	100.0	1	33	32	rs75374303
chrY	16089823	16089875	seq_a,AX-34249731,Affx-22010500,rs75374303,3:197772162,A,G,rs75374303:0-44	35	95.0	0	44	44	rs75374303
chrY	6409983	6410020	seq_a,AX-34249731,Affx-22010500,rs75374303,3:197772162,A,G,rs75374303:0-35	30	94.3	0	35	35	rs75374303
chrY	59168316	59168353	seq_a,AX-34249731,Affx-22010500,rs75374303,3:197772162,A,G,rs75374303:0-35	30	94.3	0	35	35	rs75374303
chrY	59174807	59174840	seq_a,AX-34249731,Affx-22010500,rs75374303,3:197772162,A,G,rs75374303:0-31	28	96.8	0	31	31	rs75374303
chrY	1681219	1681243	seq_a,AX-34249731,Affx-22010500,rs75374303,3:197772162,A,G,rs75374303:0-24	24	100.0	0	24	24	rs75374303
chrY	7422475	7422499	seq_a,AX-34249731,Affx-22010500,rs75374303,3:197772162,A,G,rs75374303:0-24	24	100.0	0	24	24	rs75374303
chrY	19414997	19415034	seq_a,AX-34249731,Affx-22010500,rs75374303,3:197772162,A,G,rs75374303:0-35	27	93.6	0	35	35	rs75374303
chrY	4514274	4514311	seq_a,AX-34249731,Affx-22010500,rs75374303,3:197772162,A,G,rs75374303:0-35	27	93.6	0	35	35	rs75374303
chrY	24869910	24869932	seq_a,AX-34249731,Affx-22010500,rs75374303,3:197772162,A,G,rs75374303:1-23	22	100.0	1	23	22	rs75374303
chrY	9830592	9830612	seq_a,AX-34249731,Affx-22010500,rs75374303,3:197772162,A,G,rs75374303:0-20	20	100.0	0	20	20	rs75374303
chrY	1680808	1680843	seq_a,AX-34249731,Affx-22010500,rs75374303,3:197772162,A,G,rs75374303:1-35	26	93.2	1	35	34	rs75374303
chrX	116496495	116496565	seq_a,AX-34249731,Affx-22010500,rs75374303,3:197772162,A,G,rs75374303:1-68	57	94.1	1	68	67	rs75374303
chrX	132854585	132854657	seq_a,AX-34249731,Affx-22010500,rs75374303,3:197772162,A,G,rs75374303:0-71	58	91.5	0	71	71	rs75374303
chrX	130617622	130617691	seq_a,AX-34249731,Affx-22010500,rs75374303,3:197772162,A,G,rs75374303:1-68	54	91.0	1	68	67	rs75374303
chrX	131298487	131298558	seq_a,AX-34249731,Affx-22010500,rs75374303,3:197772162,A,G,rs75374303:0-68	54	91.2	0	68	68	rs75374303
chrX	93725306	93725376	seq_a,AX-34249731,Affx-22010500,rs75374303,3:197772162,A,G,rs75374303:0-68	51	88.3	0	68	68	rs75374303
chrX	16038364	16038433	seq_a,AX-34249731,Affx-22010500,rs75374303,3:197772162,A,G,rs75374303:1-68	50	88.1	1	68	67	rs75374303
chrX	122893986	122894058	seq_a,AX-34249731,Affx-22010500,rs75374303,3:197772162,A,G,rs75374303:0-68	52	89.8	0	68	68	rs75374303
chrX	150044372	150044442	seq_a,AX-34249731,Affx-22010500,rs75374303,3:197772162,A,G,rs75374303:0-68	52	90.7	0	68	68	rs75374303
chrX	18993551	18993622	seq_a,AX-34249731,Affx-22010500,rs75374303,3:197772162,A,G,rs75374303:0-68	51	90.7	0	68	68	rs75374303
chrX	98253241	98253308	seq_a,AX-34249731,Affx-22010500,rs75374303,3:197772162,A,G,rs75374303:0-65	48	88.8	0	65	65	rs75374303
chrX	64664423	64664492	seq_a,AX-34249731,Affx-22010500,rs75374303,3:197772162,A,G,rs75374303:1-68	49	90.2	1	68	67	rs75374303
chrX	36923906	36923973	seq_a,AX-34249731,Affx-22010500,rs75374303,3:197772162,A,G,rs75374303:1-68	50	93.3	1	68	67	rs75374303
chrX	88131286	88131354	seq_a,AX-34249731,Affx-22010500,rs75374303,3:197772162,A,G,rs75374303:0-67	51	95.0	0	67	67	rs75374303
chrX	92252330	92252399	seq_a,AX-34249731,Affx-22010500,rs75374303,3:197772162,A,G,rs75374303:1-68	47	87.4	1	68	67	rs75374303
chrX	128065009	128065079	seq_a,AX-34249731,Affx-22010500,rs75374303,3:197772162,A,G,rs75374303:1-68	48	88.9	1	68	67	rs75374303
chrX	130615477	130615548	seq_a,AX-34249731,Affx-22010500,rs75374303,3:197772162,A,G,rs75374303:1-71	48	86.2	1	71	70	rs75374303
chrY	14230599	14230668	seq_b,AX-34249731,Affx-22010500,rs75374303,3:197772162,A,G,rs75374303:0-67	53	92.1	0	67	67	rs75374303
chrY	3089301	3089371	seq_b,AX-34249731,Affx-22010500,rs75374303,3:197772162,A,G,rs75374303:0-68	47	87.4	0	68	68	rs75374303
chrY	5482879	5482916	seq_b,AX-34249731,Affx-22010500,rs75374303,3:197772162,A,G,rs75374303:1-36	30	94.2	1	36	35	rs75374303
chrY	21822283	21822353	seq_b,AX-34249731,Affx-22010500,rs75374303,3:197772162,A,G,rs75374303:0-68	35	94.9	0	68	68	rs75374303
chrY	22562994	22563041	seq_b,AX-34249731,Affx-22010500,rs75374303,3:197772162,A,G,rs75374303:0-46	34	97.3	0	46	46	rs75374303
chrY	1947495	1947526	seq_b,AX-34249731,Affx-22010500,rs75374303,3:197772162,A,G,rs75374303:0-29	28	100.0	0	29	29	rs75374303
chrY	3011380	3011411	seq_b,AX-34249731,Affx-22010500,rs75374303,3:197772162,A,G,rs75374303:4-33	28	100.0	4	33	29	rs75374303
chrY	2395977	2396376	seq_b,AX-34249731,Affx-22010500,rs75374303,3:197772162,A,G,rs75374303:1-67	34	97.3	1	67	66	rs75374303
chrY	16700080	16700117	seq_b,AX-34249731,Affx-22010500,rs75374303,3:197772162,A,G,rs75374303:1-36	29	96.8	1	36	35	rs75374303
chrY	8693575	8693599	seq_b,AX-34249731,Affx-22010500,rs75374303,3:197772162,A,G,rs75374303:0-24	24	100.0	0	24	24	rs75374303
chrY	14174768	14174797	seq_b,AX-34249731,Affx-22010500,rs75374303,3:197772162,A,G,rs75374303:9-36	26	100.0	9	36	27	rs75374303
chrY	9398527	9398550	seq_b,AX-34249731,Affx-22010500,rs75374303,3:197772162,A,G,rs75374303:1-24	23	100.0	1	24	23	rs75374303
chrY	6145208	6145245	seq_b,AX-34249731,Affx-22010500,rs75374303,3:197772162,A,G,rs75374303:1-36	27	93.6	1	36	35	rs75374303
chrY	5189120	5189143	seq_b,AX-34249731,Affx-22010500,rs75374303,3:197772162,A,G,rs75374303:1-24	23	100.0	1	24	23	rs75374303
chrY	7475372	7475394	seq_b,AX-34249731,Affx-22010500,rs75374303,3:197772162,A,G,rs75374303:1-23	22	100.0	1	23	22	rs75374303
chrY	943332	943354	seq_b,AX-34249731,Affx-22010500,rs75374303,3:197772162,A,G,rs75374303:0-22	22	100.0	0	22	22	rs75374303
chrX	37353841	37353910	seq_b,AX-34249731,Affx-22010500,rs75374303,3:197772162,A,G,rs75374303:1-68	58	94.1	1	68	67	rs75374303
chrX	33890395	33890465	seq_b,AX-34249731,Affx-22010500,rs75374303,3:197772162,A,G,rs75374303:0-68	57	92.7	0	68	68	rs75374303
chrX	37905517	37905586	seq_b,AX-34249731,Affx-22010500,rs75374303,3:197772162,A,G,rs75374303:0-67	56	92.6	0	67	67	rs75374303
chrX	13079379	13079449	seq_b,AX-34249731,Affx-22010500,rs75374303,3:197772162,A,G,rs75374303:0-68	55	91.2	0	68	68	rs75374303
chrX	26755775	26755844	seq_b,AX-34249731,Affx-22010500,rs75374303,3:197772162,A,G,rs75374303:1-68	54	91.1	1	68	67	rs75374303
chrX	42881789	42881858	seq_b,AX-34249731,Affx-22010500,rs75374303,3:197772162,A,G,rs75374303:1-68	54	91.1	1	68	67	rs75374303
chrX	125276914	125276985	seq_b,AX-34249731,Affx-22010500,rs75374303,3:197772162,A,G,rs75374303:1-68	55	92.6	1	68	67	rs75374303
chrX	15920040	15920110	seq_b,AX-34249731,Affx-22010500,rs75374303,3:197772162,A,G,rs75374303:0-68	53	89.8	0	68	68	rs75374303
chrX	135368589	135368659	seq_b,AX-34249731,Affx-22010500,rs75374303,3:197772162,A,G,rs75374303:0-68	53	89.8	0	68	68	rs75374303
chrX	21047815	21047884	seq_b,AX-34249731,Affx-22010500,rs75374303,3:197772162,A,G,rs75374303:1-68	52	89.6	1	68	67	rs75374303
chrX	26032531	26032601	seq_b,AX-34249731,Affx-22010500,rs75374303,3:197772162,A,G,rs75374303:0-67	53	91.1	0	67	67	rs75374303
chrX	74236988	74237051	seq_b,AX-34249731,Affx-22010500,rs75374303,3:197772162,A,G,rs75374303:1-62	52	93.5	1	62	61	rs75374303
chrX	3935780	3935851	seq_b,AX-34249731,Affx-22010500,rs75374303,3:197772162,A,G,rs75374303:0-68	52	89.8	0	68	68	rs75374303
chrX	87041302	87041372	seq_b,AX-34249731,Affx-22010500,rs75374303,3:197772162,A,G,rs75374303:0-68	51	88.3	0	68	68	rs75374303
chrX	93990252	93990316	seq_b,AX-34249731,Affx-22010500,rs75374303,3:197772162,A,G,rs75374303:0-62	51	92.0	0	62	62	rs75374303
chrX	112324173	112324242	seq_b,AX-34249731,Affx-22010500,rs75374303,3:197772162,A,G,rs75374303:1-68	53	92.1	1	68	67	rs75374303
chrY	6774241	6774304	seq_b,AX-34249731,Affx-22010500,rs75374303,3:197772162,A,G,rs75374303:1-62	48	90.2	1	62	61	rs75374303
chrY	4884079	4884146	seq_b,AX-34249731,Affx-22010500,rs75374303,3:197772162,A,G,rs75374303:0-65	46	86.0	0	65	65	rs75374303
chrY	5981637	5981706	seq_b,AX-34249731,Affx-22010500,rs75374303,3:197772162,A,G,rs75374303:1-68	48	88.8	1	68	67	rs75374303
chrY	14049072	14049108	seq_b,AX-34249731,Affx-22010500,rs75374303,3:197772162,A,G,rs75374303:2-36	33	100.0	2	36	34	rs75374303
chrY	5570938	5570972	seq_b,AX-34249731,Affx-22010500,rs75374303,3:197772162,A,G,rs75374303:1-33	31	100.0	1	33	32	rs75374303
chrY	6409982	6410020	seq_b,AX-34249731,Affx-22010500,rs75374303,3:197772162,A,G,rs75374303:0-36	31	94.5	0	36	36	rs75374303
chrY	16089823	16089875	seq_b,AX-34249731,Affx-22010500,rs75374303,3:197772162,A,G,rs75374303:0-44	35	94.9	0	44	44	rs75374303
chrY	59168315	59168353	seq_b,AX-34249731,Affx-22010500,rs75374303,3:197772162,A,G,rs75374303:0-36	31	94.5	0	36	36	rs75374303
chrY	4514271	4514311	seq_b,AX-34249731,Affx-22010500,rs75374303,3:197772162,A,G,rs75374303:0-38	30	94.2	0	38	38	rs75374303
chrY	59174807	59174840	seq_b,AX-34249731,Affx-22010500,rs75374303,3:197772162,A,G,rs75374303:0-31	28	96.8	0	31	31	rs75374303
chrY	19414996	19415034	seq_b,AX-34249731,Affx-22010500,rs75374303,3:197772162,A,G,rs75374303:0-36	28	93.8	0	36	36	rs75374303
chrY	7422475	7422499	seq_b,AX-34249731,Affx-22010500,rs75374303,3:197772162,A,G,rs75374303:0-24	24	100.0	0	24	24	rs75374303
chrY	1681219	1681243	seq_b,AX-34249731,Affx-22010500,rs75374303,3:197772162,A,G,rs75374303:0-24	24	100.0	0	24	24	rs75374303
chrY	24869910	24869932	seq_b,AX-34249731,Affx-22010500,rs75374303,3:197772162,A,G,rs75374303:1-23	22	100.0	1	23	22	rs75374303
chrY	1680807	1680843	seq_b,AX-34249731,Affx-22010500,rs75374303,3:197772162,A,G,rs75374303:1-36	27	93.4	1	36	35	rs75374303
chrY	9830592	9830612	seq_b,AX-34249731,Affx-22010500,rs75374303,3:197772162,A,G,rs75374303:0-20	20	100.0	0	20	20	rs75374303
chrX	132854585	132854657	seq_b,AX-34249731,Affx-22010500,rs75374303,3:197772162,A,G,rs75374303:0-71	60	92.9	0	71	71	rs75374303
chrX	130617622	130617691	seq_b,AX-34249731,Affx-22010500,rs75374303,3:197772162,A,G,rs75374303:1-68	56	92.5	1	68	67	rs75374303
chrX	152171012	152171084	seq_b,AX-34249731,Affx-22010500,rs75374303,3:197772162,A,G,rs75374303:0-71	58	91.5	0	71	71	rs75374303
chrX	116494581	116494652	seq_b,AX-34249731,Affx-22010500,rs75374303,3:197772162,A,G,rs75374303:0-68	56	92.7	0	68	68	rs75374303
chrX	131298487	131298558	seq_b,AX-34249731,Affx-22010500,rs75374303,3:197772162,A,G,rs75374303:0-68	56	92.7	0	68	68	rs75374303
chrX	91437781	91437849	seq_b,AX-34249731,Affx-22010500,rs75374303,3:197772162,A,G,rs75374303:2-68	53	91.0	2	68	66	rs75374303
chrX	93725306	93725376	seq_b,AX-34249731,Affx-22010500,rs75374303,3:197772162,A,G,rs75374303:0-68	53	89.8	0	68	68	rs75374303
chrX	145807407	145807477	seq_b,AX-34249731,Affx-22010500,rs75374303,3:197772162,A,G,rs75374303:0-68	53	89.6	0	68	68	rs75374303
chrX	16038364	16038433	seq_b,AX-34249731,Affx-22010500,rs75374303,3:197772162,A,G,rs75374303:1-68	52	89.6	1	68	67	rs75374303
chrX	19263300	19263365	seq_b,AX-34249731,Affx-22010500,rs75374303,3:197772162,A,G,rs75374303:0-63	52	92.1	0	63	63	rs75374303
chrX	122893986	122894058	seq_b,AX-34249731,Affx-22010500,rs75374303,3:197772162,A,G,rs75374303:0-68	54	91.2	0	68	68	rs75374303
chrX	144366426	144366496	seq_b,AX-34249731,Affx-22010500,rs75374303,3:197772162,A,G,rs75374303:1-68	53	91.0	1	68	67	rs75374303
chrX	150044372	150044442	seq_b,AX-34249731,Affx-22010500,rs75374303,3:197772162,A,G,rs75374303:0-68	54	92.2	0	68	68	rs75374303
chrX	78794192	78794262	seq_b,AX-34249731,Affx-22010500,rs75374303,3:197772162,A,G,rs75374303:0-68	51	88.3	0	68	68	rs75374303
chrX	121073043	121073114	seq_b,AX-34249731,Affx-22010500,rs75374303,3:197772162,A,G,rs75374303:0-68	52	89.6	0	68	68	rs75374303
chrX	18993551	18993622	seq_b,AX-34249731,Affx-22010500,rs75374303,3:197772162,A,G,rs75374303:0-68	53	92.2	0	68	68	rs75374303
chrY	13336701	13336772	seq_a,AX-34249737,Affx-22010528,rs73213901,3:197774485,T,C,rs73213901:0-71	53	87.4	0	71	71	rs73213901
chrY	13336701	13336772	seq_b,AX-34249737,Affx-22010528,rs73213901,3:197774485,T,C,rs73213901:0-71	51	86.0	0	71	71	rs73213901
chrY	3377534	3377561	seq_a,AX-34249785,Affx-22010700,rs78810886,3:19952097,T,C,rs78810886:5-32	25	96.3	5	32	27	rs78810886
chrX	86635005	86635036	seq_a,AX-34249785,Affx-22010700,rs78810886,3:19952097,T,C,rs78810886:5-36	31	100.0	5	36	31	rs78810886
chrX	66686330	66686359	seq_a,AX-34249785,Affx-22010700,rs78810886,3:19952097,T,C,rs78810886:7-36	25	93.2	7	36	29	rs78810886
chrX	90636200	90636225	seq_a,AX-34249785,Affx-22010700,rs78810886,3:19952097,T,C,rs78810886:5-30	25	100.0	5	30	25	rs78810886
chrX	67182716	67182739	seq_a,AX-34249785,Affx-22010700,rs78810886,3:19952097,T,C,rs78810886:8-31	23	100.0	8	31	23	rs78810886
chrX	125933857	125933880	seq_a,AX-34249785,Affx-22010700,rs78810886,3:19952097,T,C,rs78810886:7-30	23	100.0	7	30	23	rs78810886
chrX	86497965	86498001	seq_a,AX-34249785,Affx-22010700,rs78810886,3:19952097,T,C,rs78810886:0-36	30	91.7	0	36	36	rs78810886
chrX	141654023	141654061	seq_a,AX-34249785,Affx-22010700,rs78810886,3:19952097,T,C,rs78810886:5-43	28	86.9	5	43	38	rs78810886
chrX	87140291	87140315	seq_a,AX-34249785,Affx-22010700,rs78810886,3:19952097,T,C,rs78810886:7-31	24	100.0	7	31	24	rs78810886
chrX	85543407	85543431	seq_a,AX-34249785,Affx-22010700,rs78810886,3:19952097,T,C,rs78810886:7-31	24	100.0	7	31	24	rs78810886
chrY	3377534	3377561	seq_b,AX-34249785,Affx-22010700,rs78810886,3:19952097,T,C,rs78810886:5-32	25	96.3	5	32	27	rs78810886
chrX	86635005	86635035	seq_b,AX-34249785,Affx-22010700,rs78810886,3:19952097,T,C,rs78810886:5-35	30	100.0	5	35	30	rs78810886
chrX	90636200	90636225	seq_b,AX-34249785,Affx-22010700,rs78810886,3:19952097,T,C,rs78810886:5-30	25	100.0	5	30	25	rs78810886
chrX	66686330	66686358	seq_b,AX-34249785,Affx-22010700,rs78810886,3:19952097,T,C,rs78810886:7-35	24	92.9	7	35	28	rs78810886
chrX	67182716	67182739	seq_b,AX-34249785,Affx-22010700,rs78810886,3:19952097,T,C,rs78810886:8-31	23	100.0	8	31	23	rs78810886
chrX	125933857	125933880	seq_b,AX-34249785,Affx-22010700,rs78810886,3:19952097,T,C,rs78810886:7-30	23	100.0	7	30	23	rs78810886
chrX	86497966	86498001	seq_b,AX-34249785,Affx-22010700,rs78810886,3:19952097,T,C,rs78810886:0-35	29	91.5	0	35	35	rs78810886
chrX	141654023	141654061	seq_b,AX-34249785,Affx-22010700,rs78810886,3:19952097,T,C,rs78810886:5-43	26	84.3	5	43	38	rs78810886
chrX	87140291	87140315	seq_b,AX-34249785,Affx-22010700,rs78810886,3:19952097,T,C,rs78810886:7-31	24	100.0	7	31	24	rs78810886
chrX	85543407	85543431	seq_b,AX-34249785,Affx-22010700,rs78810886,3:19952097,T,C,rs78810886:7-31	24	100.0	7	31	24	rs78810886
chrX	28071098	28071145	seq_a,AX-34249879,Affx-22011096,rs76756847,3:197819563,T,C,rs76756847:24-71	33	85.2	24	71	47	rs76756847
chrX	96967165	96967217	seq_a,AX-34249879,Affx-22011096,rs76756847,3:197819563,T,C,rs76756847:19-71	38	86.6	19	71	52	rs76756847
chrX	142159525	142159551	seq_a,AX-34249879,Affx-22011096,rs76756847,3:197819563,T,C,rs76756847:21-47	24	96.2	21	47	26	rs76756847
chrX	142159525	142159551	seq_b,AX-34249879,Affx-22011096,rs76756847,3:197819563,T,C,rs76756847:21-47	26	100.0	21	47	26	rs76756847
chrX	96967165	96967192	seq_b,AX-34249879,Affx-22011096,rs76756847,3:197819563,T,C,rs76756847:44-71	23	92.6	44	71	27	rs76756847
chrX	44425496	44425516	seq_a,AX-34250395,Affx-22015813,rs2948099,3:20052868,T,G,rs2948099:51-71	20	100.0	51	71	20	rs2948099
chrX	100434325	100434345	seq_a,AX-34250395,Affx-22015813,rs2948099,3:20052868,T,G,rs2948099:48-68	20	100.0	48	68	20	rs2948099
chrX	46252676	46252696	seq_a,AX-34250395,Affx-22015813,rs2948099,3:20052868,T,G,rs2948099:29-49	20	100.0	29	49	20	rs2948099
chrX	44425496	44425516	seq_b,AX-34250395,Affx-22015813,rs2948099,3:20052868,T,G,rs2948099:51-71	20	100.0	51	71	20	rs2948099
chrX	100434325	100434345	seq_b,AX-34250395,Affx-22015813,rs2948099,3:20052868,T,G,rs2948099:48-68	20	100.0	48	68	20	rs2948099
chrY	59248432	59248561	seq_a,AX-34251273,Affx-22019753,rs75335460,3:20297122,T,C,rs75335460:0-39	34	94.9	0	39	39	rs75335460
chrY	3221155	3221196	seq_a,AX-34251273,Affx-22019753,rs75335460,3:20297122,T,C,rs75335460:6-48	32	83.0	6	48	42	rs75335460
chrY	5346549	5346589	seq_a,AX-34251273,Affx-22019753,rs75335460,3:20297122,T,C,rs75335460:0-39	30	89.8	0	39	39	rs75335460
chrY	15761798	15761831	seq_a,AX-34251273,Affx-22019753,rs75335460,3:20297122,T,C,rs75335460:6-39	29	94.0	6	39	33	rs75335460
chrY	17026656	17026781	seq_a,AX-34251273,Affx-22019753,rs75335460,3:20297122,T,C,rs75335460:0-35	32	97.2	0	35	35	rs75335460
chrY	6551789	6551819	seq_a,AX-34251273,Affx-22019753,rs75335460,3:20297122,T,C,rs75335460:6-36	28	96.7	6	36	30	rs75335460
chrY	6567564	6567594	seq_a,AX-34251273,Affx-22019753,rs75335460,3:20297122,T,C,rs75335460:6-36	28	96.7	6	36	30	rs75335460
chrY	17796308	17796341	seq_a,AX-34251273,Affx-22019753,rs75335460,3:20297122,T,C,rs75335460:6-39	27	91.0	6	39	33	rs75335460
chrY	18156567	18156637	seq_a,AX-34251273,Affx-22019753,rs75335460,3:20297122,T,C,rs75335460:0-39	28	87.2	0	39	39	rs75335460
chrY	4420113	4420142	seq_a,AX-34251273,Affx-22019753,rs75335460,3:20297122,T,C,rs75335460:10-39	25	93.2	10	39	29	rs75335460
chrY	18847457	18847490	seq_a,AX-34251273,Affx-22019753,rs75335460,3:20297122,T,C,rs75335460:6-39	25	87.9	6	39	33	rs75335460
chrY	4912551	4912669	seq_a,AX-34251273,Affx-22019753,rs75335460,3:20297122,T,C,rs75335460:0-28	27	100.0	0	28	28	rs75335460
chrY	14112718	14112834	seq_a,AX-34251273,Affx-22019753,rs75335460,3:20297122,T,C,rs75335460:0-28	27	100.0	0	28	28	rs75335460
chrY	14131481	14131599	seq_a,AX-34251273,Affx-22019753,rs75335460,3:20297122,T,C,rs75335460:0-28	27	100.0	0	28	28	rs75335460
chrY	15294389	15294507	seq_a,AX-34251273,Affx-22019753,rs75335460,3:20297122,T,C,rs75335460:0-28	27	100.0	0	28	28	rs75335460
chrY	15885988	15886106	seq_a,AX-34251273,Affx-22019753,rs75335460,3:20297122,T,C,rs75335460:0-28	27	100.0	0	28	28	rs75335460
chrX	109320178	109320238	seq_a,AX-34251273,Affx-22019753,rs75335460,3:20297122,T,C,rs75335460:6-65	46	89.9	6	65	59	rs75335460
chrX	125035265	125035322	seq_a,AX-34251273,Affx-22019753,rs75335460,3:20297122,T,C,rs75335460:8-66	40	80.8	8	66	58	rs75335460
chrX	31486679	31486822	seq_a,AX-34251273,Affx-22019753,rs75335460,3:20297122,T,C,rs75335460:0-53	38	86.8	0	53	53	rs75335460
chrX	42200011	42200140	seq_a,AX-34251273,Affx-22019753,rs75335460,3:20297122,T,C,rs75335460:0-39	36	97.5	0	39	39	rs75335460
chrX	64284514	64284550	seq_a,AX-34251273,Affx-22019753,rs75335460,3:20297122,T,C,rs75335460:3-39	32	94.5	3	39	36	rs75335460
chrX	39133717	39133846	seq_a,AX-34251273,Affx-22019753,rs75335460,3:20297122,T,C,rs75335460:0-39	34	94.9	0	39	39	rs75335460
chrX	41923314	41923351	seq_a,AX-34251273,Affx-22019753,rs75335460,3:20297122,T,C,rs75335460:6-43	31	91.9	6	43	37	rs75335460
chrX	42414861	42414990	seq_a,AX-34251273,Affx-22019753,rs75335460,3:20297122,T,C,rs75335460:0-39	34	94.9	0	39	39	rs75335460
chrX	42673324	42673453	seq_a,AX-34251273,Affx-22019753,rs75335460,3:20297122,T,C,rs75335460:0-39	34	94.9	0	39	39	rs75335460
chrX	56857205	56857334	seq_a,AX-34251273,Affx-22019753,rs75335460,3:20297122,T,C,rs75335460:0-39	34	94.9	0	39	39	rs75335460
chrX	64786049	64786178	seq_a,AX-34251273,Affx-22019753,rs75335460,3:20297122,T,C,rs75335460:0-39	34	94.9	0	39	39	rs75335460
chrX	82941326	82941455	seq_a,AX-34251273,Affx-22019753,rs75335460,3:20297122,T,C,rs75335460:0-39	34	94.9	0	39	39	rs75335460
chrX	121431808	121431937	seq_a,AX-34251273,Affx-22019753,rs75335460,3:20297122,T,C,rs75335460:0-39	34	94.9	0	39	39	rs75335460
chrX	143699999	143700122	seq_a,AX-34251273,Affx-22019753,rs75335460,3:20297122,T,C,rs75335460:0-39	34	94.9	0	39	39	rs75335460
chrX	147261032	147261155	seq_a,AX-34251273,Affx-22019753,rs75335460,3:20297122,T,C,rs75335460:0-39	34	94.9	0	39	39	rs75335460
chrX	155145426	155145555	seq_a,AX-34251273,Affx-22019753,rs75335460,3:20297122,T,C,rs75335460:0-39	34	94.9	0	39	39	rs75335460
chrY	4429633	4429666	seq_a,AX-34251273,Affx-22019753,rs75335460,3:20297122,T,C,rs75335460:6-39	29	94.0	6	39	33	rs75335460
chrY	15794997	15795127	seq_a,AX-34251273,Affx-22019753,rs75335460,3:20297122,T,C,rs75335460:0-39	32	92.4	0	39	39	rs75335460
chrY	16384142	16384274	seq_a,AX-34251273,Affx-22019753,rs75335460,3:20297122,T,C,rs75335460:0-39	32	92.4	0	39	39	rs75335460
chrY	3870068	3870101	seq_a,AX-34251273,Affx-22019753,rs75335460,3:20297122,T,C,rs75335460:6-39	27	91.0	6	39	33	rs75335460
chrY	17965781	17965811	seq_a,AX-34251273,Affx-22019753,rs75335460,3:20297122,T,C,rs75335460:8-38	26	93.4	8	38	30	rs75335460
chrY	4289303	4289421	seq_a,AX-34251273,Affx-22019753,rs75335460,3:20297122,T,C,rs75335460:0-28	27	100.0	0	28	28	rs75335460
chrY	7005275	7005393	seq_a,AX-34251273,Affx-22019753,rs75335460,3:20297122,T,C,rs75335460:0-28	27	100.0	0	28	28	rs75335460
chrY	9431344	9431463	seq_a,AX-34251273,Affx-22019753,rs75335460,3:20297122,T,C,rs75335460:0-28	27	100.0	0	28	28	rs75335460
chrY	14180426	14180544	seq_a,AX-34251273,Affx-22019753,rs75335460,3:20297122,T,C,rs75335460:0-28	27	100.0	0	28	28	rs75335460
chrY	15118786	15118904	seq_a,AX-34251273,Affx-22019753,rs75335460,3:20297122,T,C,rs75335460:0-28	27	100.0	0	28	28	rs75335460
chrY	15805721	15805839	seq_a,AX-34251273,Affx-22019753,rs75335460,3:20297122,T,C,rs75335460:0-28	27	100.0	0	28	28	rs75335460
chrY	15836459	15836577	seq_a,AX-34251273,Affx-22019753,rs75335460,3:20297122,T,C,rs75335460:0-28	27	100.0	0	28	28	rs75335460
chrY	16023775	16023893	seq_a,AX-34251273,Affx-22019753,rs75335460,3:20297122,T,C,rs75335460:0-28	27	100.0	0	28	28	rs75335460
chrY	16066337	16066455	seq_a,AX-34251273,Affx-22019753,rs75335460,3:20297122,T,C,rs75335460:0-28	27	100.0	0	28	28	rs75335460
chrY	17062868	17062986	seq_a,AX-34251273,Affx-22019753,rs75335460,3:20297122,T,C,rs75335460:0-28	27	100.0	0	28	28	rs75335460
chrY	17067269	17067388	seq_a,AX-34251273,Affx-22019753,rs75335460,3:20297122,T,C,rs75335460:0-28	27	100.0	0	28	28	rs75335460
chrX	18299079	18299139	seq_a,AX-34251273,Affx-22019753,rs75335460,3:20297122,T,C,rs75335460:6-65	44	88.2	6	65	59	rs75335460
chrX	72528243	72528372	seq_a,AX-34251273,Affx-22019753,rs75335460,3:20297122,T,C,rs75335460:0-39	38	100.0	0	39	39	rs75335460
chrX	13424689	13424818	seq_a,AX-34251273,Affx-22019753,rs75335460,3:20297122,T,C,rs75335460:0-39	34	94.9	0	39	39	rs75335460
chrX	25903035	25903164	seq_a,AX-34251273,Affx-22019753,rs75335460,3:20297122,T,C,rs75335460:0-39	34	94.9	0	39	39	rs75335460
chrX	42368915	42369044	seq_a,AX-34251273,Affx-22019753,rs75335460,3:20297122,T,C,rs75335460:0-39	34	94.9	0	39	39	rs75335460
chrX	44115004	44115133	seq_a,AX-34251273,Affx-22019753,rs75335460,3:20297122,T,C,rs75335460:0-39	34	94.9	0	39	39	rs75335460
chrX	63020264	63020393	seq_a,AX-34251273,Affx-22019753,rs75335460,3:20297122,T,C,rs75335460:0-39	34	94.9	0	39	39	rs75335460
chrX	65796165	65796294	seq_a,AX-34251273,Affx-22019753,rs75335460,3:20297122,T,C,rs75335460:0-39	34	94.9	0	39	39	rs75335460
chrX	73114990	73115119	seq_a,AX-34251273,Affx-22019753,rs75335460,3:20297122,T,C,rs75335460:0-39	34	94.9	0	39	39	rs75335460
chrX	97173167	97173296	seq_a,AX-34251273,Affx-22019753,rs75335460,3:20297122,T,C,rs75335460:0-39	34	94.9	0	39	39	rs75335460
chrX	108236079	108236210	seq_a,AX-34251273,Affx-22019753,rs75335460,3:20297122,T,C,rs75335460:0-41	34	92.7	0	41	41	rs75335460
chrX	116441634	116441763	seq_a,AX-34251273,Affx-22019753,rs75335460,3:20297122,T,C,rs75335460:0-39	34	94.9	0	39	39	rs75335460
chrX	122784793	122784922	seq_a,AX-34251273,Affx-22019753,rs75335460,3:20297122,T,C,rs75335460:0-39	34	94.9	0	39	39	rs75335460
chrX	130564863	130564903	seq_a,AX-34251273,Affx-22019753,rs75335460,3:20297122,T,C,rs75335460:0-39	32	92.4	0	39	39	rs75335460
chrX	136518091	136518220	seq_a,AX-34251273,Affx-22019753,rs75335460,3:20297122,T,C,rs75335460:0-39	34	94.9	0	39	39	rs75335460
chrX	89680044	89680092	seq_a,AX-34251273,Affx-22019753,rs75335460,3:20297122,T,C,rs75335460:6-62	37	75.6	6	62	56	rs75335460
chrY	22153151	22153279	seq_b,AX-34251273,Affx-22019753,rs75335460,3:20297122,T,C,rs75335460:0-39	34	94.9	0	39	39	rs75335460
chrY	17026656	17026781	seq_b,AX-34251273,Affx-22019753,rs75335460,3:20297122,T,C,rs75335460:0-35	32	97.2	0	35	35	rs75335460
chrY	6551789	6551818	seq_b,AX-34251273,Affx-22019753,rs75335460,3:20297122,T,C,rs75335460:6-35	27	96.6	6	35	29	rs75335460
chrY	6567564	6567593	seq_b,AX-34251273,Affx-22019753,rs75335460,3:20297122,T,C,rs75335460:6-35	27	96.6	6	35	29	rs75335460
chrY	4912551	4912669	seq_b,AX-34251273,Affx-22019753,rs75335460,3:20297122,T,C,rs75335460:0-28	27	100.0	0	28	28	rs75335460
chrY	14112718	14112834	seq_b,AX-34251273,Affx-22019753,rs75335460,3:20297122,T,C,rs75335460:0-28	27	100.0	0	28	28	rs75335460
chrY	14131481	14131599	seq_b,AX-34251273,Affx-22019753,rs75335460,3:20297122,T,C,rs75335460:0-28	27	100.0	0	28	28	rs75335460
chrY	15294389	15294507	seq_b,AX-34251273,Affx-22019753,rs75335460,3:20297122,T,C,rs75335460:0-28	27	100.0	0	28	28	rs75335460
chrY	15885988	15886106	seq_b,AX-34251273,Affx-22019753,rs75335460,3:20297122,T,C,rs75335460:0-28	27	100.0	0	28	28	rs75335460
chrY	16082641	16082764	seq_b,AX-34251273,Affx-22019753,rs75335460,3:20297122,T,C,rs75335460:0-28	27	100.0	0	28	28	rs75335460
chrY	16209561	16209679	seq_b,AX-34251273,Affx-22019753,rs75335460,3:20297122,T,C,rs75335460:0-28	27	100.0	0	28	28	rs75335460
chrY	17258743	17258861	seq_b,AX-34251273,Affx-22019753,rs75335460,3:20297122,T,C,rs75335460:0-28	27	100.0	0	28	28	rs75335460
chrY	18229986	18230104	seq_b,AX-34251273,Affx-22019753,rs75335460,3:20297122,T,C,rs75335460:0-28	27	100.0	0	28	28	rs75335460
chrY	18967983	18968101	seq_b,AX-34251273,Affx-22019753,rs75335460,3:20297122,T,C,rs75335460:0-28	27	100.0	0	28	28	rs75335460
chrY	21578281	21578400	seq_b,AX-34251273,Affx-22019753,rs75335460,3:20297122,T,C,rs75335460:0-28	27	100.0	0	28	28	rs75335460
chrY	21745747	21745864	seq_b,AX-34251273,Affx-22019753,rs75335460,3:20297122,T,C,rs75335460:0-28	27	100.0	0	28	28	rs75335460
chrX	109320178	109320238	seq_b,AX-34251273,Affx-22019753,rs75335460,3:20297122,T,C,rs75335460:6-65	48	91.6	6	65	59	rs75335460
chrX	125035265	125035322	seq_b,AX-34251273,Affx-22019753,rs75335460,3:20297122,T,C,rs75335460:8-66	38	79.0	8	66	58	rs75335460
chrX	41923314	41923351	seq_b,AX-34251273,Affx-22019753,rs75335460,3:20297122,T,C,rs75335460:6-43	29	89.2	6	43	37	rs75335460
chrX	42200011	42200136	seq_b,AX-34251273,Affx-22019753,rs75335460,3:20297122,T,C,rs75335460:0-35	32	97.2	0	35	35	rs75335460
chrX	69202506	69202631	seq_b,AX-34251273,Affx-22019753,rs75335460,3:20297122,T,C,rs75335460:0-35	32	97.2	0	35	35	rs75335460
chrX	80788153	80788443	seq_b,AX-34251273,Affx-22019753,rs75335460,3:20297122,T,C,rs75335460:0-42	33	90.5	0	42	42	rs75335460
chrX	142440860	142440985	seq_b,AX-34251273,Affx-22019753,rs75335460,3:20297122,T,C,rs75335460:0-35	32	97.2	0	35	35	rs75335460
chrX	154532292	154532417	seq_b,AX-34251273,Affx-22019753,rs75335460,3:20297122,T,C,rs75335460:0-35	32	97.2	0	35	35	rs75335460
chrX	51296623	51296748	seq_b,AX-34251273,Affx-22019753,rs75335460,3:20297122,T,C,rs75335460:0-35	30	94.3	0	35	35	rs75335460
chrX	88603007	88603036	seq_b,AX-34251273,Affx-22019753,rs75335460,3:20297122,T,C,rs75335460:6-35	27	96.6	6	35	29	rs75335460
chrX	126188292	126188321	seq_b,AX-34251273,Affx-22019753,rs75335460,3:20297122,T,C,rs75335460:6-35	27	96.6	6	35	29	rs75335460
chrX	109802149	109802177	seq_b,AX-34251273,Affx-22019753,rs75335460,3:20297122,T,C,rs75335460:6-34	26	96.5	6	34	28	rs75335460
chrX	64284514	64284539	seq_b,AX-34251273,Affx-22019753,rs75335460,3:20297122,T,C,rs75335460:3-28	25	100.0	3	28	25	rs75335460
chrX	75215355	75215479	seq_b,AX-34251273,Affx-22019753,rs75335460,3:20297122,T,C,rs75335460:0-35	31	97.1	0	35	35	rs75335460
chrX	5631166	5631281	seq_b,AX-34251273,Affx-22019753,rs75335460,3:20297122,T,C,rs75335460:0-28	27	100.0	0	28	28	rs75335460
chrX	6505459	6505577	seq_b,AX-34251273,Affx-22019753,rs75335460,3:20297122,T,C,rs75335460:0-28	27	100.0	0	28	28	rs75335460
chrY	4289303	4289421	seq_b,AX-34251273,Affx-22019753,rs75335460,3:20297122,T,C,rs75335460:0-28	27	100.0	0	28	28	rs75335460
chrY	7005275	7005393	seq_b,AX-34251273,Affx-22019753,rs75335460,3:20297122,T,C,rs75335460:0-28	27	100.0	0	28	28	rs75335460
chrY	9431344	9431463	seq_b,AX-34251273,Affx-22019753,rs75335460,3:20297122,T,C,rs75335460:0-28	27	100.0	0	28	28	rs75335460
chrY	14180426	14180544	seq_b,AX-34251273,Affx-22019753,rs75335460,3:20297122,T,C,rs75335460:0-28	27	100.0	0	28	28	rs75335460
chrY	15118786	15118904	seq_b,AX-34251273,Affx-22019753,rs75335460,3:20297122,T,C,rs75335460:0-28	27	100.0	0	28	28	rs75335460
chrY	15805721	15805839	seq_b,AX-34251273,Affx-22019753,rs75335460,3:20297122,T,C,rs75335460:0-28	27	100.0	0	28	28	rs75335460
chrY	15836459	15836577	seq_b,AX-34251273,Affx-22019753,rs75335460,3:20297122,T,C,rs75335460:0-28	27	100.0	0	28	28	rs75335460
chrY	16023775	16023893	seq_b,AX-34251273,Affx-22019753,rs75335460,3:20297122,T,C,rs75335460:0-28	27	100.0	0	28	28	rs75335460
chrY	16066337	16066455	seq_b,AX-34251273,Affx-22019753,rs75335460,3:20297122,T,C,rs75335460:0-28	27	100.0	0	28	28	rs75335460
chrY	17062868	17062986	seq_b,AX-34251273,Affx-22019753,rs75335460,3:20297122,T,C,rs75335460:0-28	27	100.0	0	28	28	rs75335460
chrY	17067269	17067388	seq_b,AX-34251273,Affx-22019753,rs75335460,3:20297122,T,C,rs75335460:0-28	27	100.0	0	28	28	rs75335460
chrY	18876560	18876678	seq_b,AX-34251273,Affx-22019753,rs75335460,3:20297122,T,C,rs75335460:0-28	27	100.0	0	28	28	rs75335460
chrY	19426147	19426265	seq_b,AX-34251273,Affx-22019753,rs75335460,3:20297122,T,C,rs75335460:0-28	27	100.0	0	28	28	rs75335460
chrY	21199019	21199137	seq_b,AX-34251273,Affx-22019753,rs75335460,3:20297122,T,C,rs75335460:0-28	27	100.0	0	28	28	rs75335460
chrY	21942338	21942455	seq_b,AX-34251273,Affx-22019753,rs75335460,3:20297122,T,C,rs75335460:0-28	27	100.0	0	28	28	rs75335460
chrY	22014493	22014611	seq_b,AX-34251273,Affx-22019753,rs75335460,3:20297122,T,C,rs75335460:0-28	27	100.0	0	28	28	rs75335460
chrX	84661770	84661913	seq_b,AX-34251273,Affx-22019753,rs75335460,3:20297122,T,C,rs75335460:0-53	40	88.7	0	53	53	rs75335460
chrX	56576277	56576405	seq_b,AX-34251273,Affx-22019753,rs75335460,3:20297122,T,C,rs75335460:0-39	34	94.9	0	39	39	rs75335460
chrX	72528247	72528372	seq_b,AX-34251273,Affx-22019753,rs75335460,3:20297122,T,C,rs75335460:0-35	34	100.0	0	35	35	rs75335460
chrX	79577563	79577692	seq_b,AX-34251273,Affx-22019753,rs75335460,3:20297122,T,C,rs75335460:0-39	34	94.9	0	39	39	rs75335460
chrX	66608719	66608846	seq_b,AX-34251273,Affx-22019753,rs75335460,3:20297122,T,C,rs75335460:0-37	32	94.6	0	37	37	rs75335460
chrX	104459292	104459325	seq_b,AX-34251273,Affx-22019753,rs75335460,3:20297122,T,C,rs75335460:6-39	29	94.0	6	39	33	rs75335460
chrX	76491129	76491257	seq_b,AX-34251273,Affx-22019753,rs75335460,3:20297122,T,C,rs75335460:0-38	31	92.2	0	38	38	rs75335460
chrX	126083342	126083375	seq_b,AX-34251273,Affx-22019753,rs75335460,3:20297122,T,C,rs75335460:6-39	27	91.0	6	39	33	rs75335460
chrX	37259373	37259498	seq_b,AX-34251273,Affx-22019753,rs75335460,3:20297122,T,C,rs75335460:0-35	31	97.1	0	35	35	rs75335460
chrX	45949188	45949217	seq_b,AX-34251273,Affx-22019753,rs75335460,3:20297122,T,C,rs75335460:6-35	25	93.2	6	35	29	rs75335460
chrX	130564875	130564903	seq_b,AX-34251273,Affx-22019753,rs75335460,3:20297122,T,C,rs75335460:0-27	26	100.0	0	27	27	rs75335460
chrX	2979988	2980106	seq_b,AX-34251273,Affx-22019753,rs75335460,3:20297122,T,C,rs75335460:0-28	27	100.0	0	28	28	rs75335460
chrX	5400990	5401108	seq_b,AX-34251273,Affx-22019753,rs75335460,3:20297122,T,C,rs75335460:0-28	27	100.0	0	28	28	rs75335460
chrX	6853169	6853287	seq_b,AX-34251273,Affx-22019753,rs75335460,3:20297122,T,C,rs75335460:0-28	27	100.0	0	28	28	rs75335460
chrX	7936156	7936274	seq_b,AX-34251273,Affx-22019753,rs75335460,3:20297122,T,C,rs75335460:0-28	27	100.0	0	28	28	rs75335460
chrX	10608700	10608818	seq_b,AX-34251273,Affx-22019753,rs75335460,3:20297122,T,C,rs75335460:0-28	27	100.0	0	28	28	rs75335460
chrY	17097909	17097979	seq_a,AX-34251313,Affx-22019965,rs2365808,3:20313767,C,G,rs2365808:1-71	60	92.9	1	71	70	rs2365808
chrY	24934868	24934938	seq_a,AX-34251313,Affx-22019965,rs2365808,3:20313767,C,G,rs2365808:1-71	60	92.9	1	71	70	rs2365808
chrY	26568618	26568688	seq_a,AX-34251313,Affx-22019965,rs2365808,3:20313767,C,G,rs2365808:1-71	60	92.9	1	71	70	rs2365808
chrY	15742260	15742330	seq_a,AX-34251313,Affx-22019965,rs2365808,3:20313767,C,G,rs2365808:1-71	58	91.5	1	71	70	rs2365808
chrY	18432849	18432919	seq_a,AX-34251313,Affx-22019965,rs2365808,3:20313767,C,G,rs2365808:1-71	58	91.5	1	71	70	rs2365808
chrY	18185706	18185777	seq_a,AX-34251313,Affx-22019965,rs2365808,3:20313767,C,G,rs2365808:0-71	57	90.2	0	71	71	rs2365808
chrY	8697938	8698008	seq_a,AX-34251313,Affx-22019965,rs2365808,3:20313767,C,G,rs2365808:1-71	56	90.0	1	71	70	rs2365808
chrY	25085727	25085797	seq_a,AX-34251313,Affx-22019965,rs2365808,3:20313767,C,G,rs2365808:1-71	56	90.0	1	71	70	rs2365808
chrY	26719474	26719544	seq_a,AX-34251313,Affx-22019965,rs2365808,3:20313767,C,G,rs2365808:1-71	56	90.0	1	71	70	rs2365808
chrY	21295996	21296067	seq_a,AX-34251313,Affx-22019965,rs2365808,3:20313767,C,G,rs2365808:0-71	55	88.8	0	71	71	rs2365808
chrY	25484472	25484542	seq_a,AX-34251313,Affx-22019965,rs2365808,3:20313767,C,G,rs2365808:1-71	54	88.6	1	71	70	rs2365808
chrY	27100131	27100201	seq_a,AX-34251313,Affx-22019965,rs2365808,3:20313767,C,G,rs2365808:1-71	54	88.6	1	71	70	rs2365808
chrY	7040399	7040470	seq_a,AX-34251313,Affx-22019965,rs2365808,3:20313767,C,G,rs2365808:0-71	53	87.4	0	71	71	rs2365808
chrY	16620771	16620839	seq_a,AX-34251313,Affx-22019965,rs2365808,3:20313767,C,G,rs2365808:1-71	55	85.3	1	71	70	rs2365808
chrY	6354889	6354950	seq_a,AX-34251313,Affx-22019965,rs2365808,3:20313767,C,G,rs2365808:0-61	51	91.9	0	61	61	rs2365808
chrY	16003405	16003470	seq_a,AX-34251313,Affx-22019965,rs2365808,3:20313767,C,G,rs2365808:5-71	54	90.4	5	71	66	rs2365808
chrX	115377328	115377399	seq_a,AX-34251313,Affx-22019965,rs2365808,3:20313767,C,G,rs2365808:0-71	65	95.8	0	71	71	rs2365808
chrX	26060802	26060872	seq_a,AX-34251313,Affx-22019965,rs2365808,3:20313767,C,G,rs2365808:1-71	62	94.3	1	71	70	rs2365808
chrX	104130004	104130074	seq_a,AX-34251313,Affx-22019965,rs2365808,3:20313767,C,G,rs2365808:1-71	60	92.9	1	71	70	rs2365808
chrX	51225043	51225113	seq_a,AX-34251313,Affx-22019965,rs2365808,3:20313767,C,G,rs2365808:1-71	58	91.5	1	71	70	rs2365808
chrX	126531572	126531635	seq_a,AX-34251313,Affx-22019965,rs2365808,3:20313767,C,G,rs2365808:8-71	53	92.1	8	71	63	rs2365808
chrX	26518159	26518229	seq_a,AX-34251313,Affx-22019965,rs2365808,3:20313767,C,G,rs2365808:2-71	54	92.2	2	71	69	rs2365808
chrY	17503086	17503156	seq_a,AX-34251313,Affx-22019965,rs2365808,3:20313767,C,G,rs2365808:1-71	62	94.3	1	71	70	rs2365808
chrY	14384789	14384860	seq_a,AX-34251313,Affx-22019965,rs2365808,3:20313767,C,G,rs2365808:0-71	61	93.0	0	71	71	rs2365808
chrY	15775612	15775682	seq_a,AX-34251313,Affx-22019965,rs2365808,3:20313767,C,G,rs2365808:1-71	60	92.9	1	71	70	rs2365808
chrY	27393719	27393789	seq_a,AX-34251313,Affx-22019965,rs2365808,3:20313767,C,G,rs2365808:1-71	60	92.9	1	71	70	rs2365808
chrY	16930972	16931042	seq_a,AX-34251313,Affx-22019965,rs2365808,3:20313767,C,G,rs2365808:0-71	61	90.0	0	71	71	rs2365808
chrY	22170751	22170822	seq_a,AX-34251313,Affx-22019965,rs2365808,3:20313767,C,G,rs2365808:0-71	59	91.6	0	71	71	rs2365808
chrY	16706659	16706729	seq_a,AX-34251313,Affx-22019965,rs2365808,3:20313767,C,G,rs2365808:1-71	58	91.5	1	71	70	rs2365808
chrY	18376162	18376232	seq_a,AX-34251313,Affx-22019965,rs2365808,3:20313767,C,G,rs2365808:1-71	58	91.5	1	71	70	rs2365808
chrY	19463206	19463272	seq_a,AX-34251313,Affx-22019965,rs2365808,3:20313767,C,G,rs2365808:4-71	59	92.4	4	71	67	rs2365808
chrY	14718032	14718101	seq_a,AX-34251313,Affx-22019965,rs2365808,3:20313767,C,G,rs2365808:1-71	58	89.8	1	71	70	rs2365808
chrY	23188376	23188446	seq_a,AX-34251313,Affx-22019965,rs2365808,3:20313767,C,G,rs2365808:1-71	56	90.0	1	71	70	rs2365808
chrY	27242843	27242913	seq_a,AX-34251313,Affx-22019965,rs2365808,3:20313767,C,G,rs2365808:1-71	56	90.0	1	71	70	rs2365808
chrY	19301902	19301968	seq_a,AX-34251313,Affx-22019965,rs2365808,3:20313767,C,G,rs2365808:5-71	54	91.0	5	71	66	rs2365808
chrY	23340286	23340356	seq_a,AX-34251313,Affx-22019965,rs2365808,3:20313767,C,G,rs2365808:1-71	54	88.6	1	71	70	rs2365808
chrY	26862199	26862269	seq_a,AX-34251313,Affx-22019965,rs2365808,3:20313767,C,G,rs2365808:1-71	54	88.6	1	71	70	rs2365808
chrY	25228455	25228525	seq_a,AX-34251313,Affx-22019965,rs2365808,3:20313767,C,G,rs2365808:1-71	54	88.6	1	71	70	rs2365808
chrX	105428388	105428459	seq_a,AX-34251313,Affx-22019965,rs2365808,3:20313767,C,G,rs2365808:0-71	63	94.4	0	71	71	rs2365808
chrX	74395967	74396037	seq_a,AX-34251313,Affx-22019965,rs2365808,3:20313767,C,G,rs2365808:1-71	62	94.3	1	71	70	rs2365808
chrX	57860825	57860895	seq_a,AX-34251313,Affx-22019965,rs2365808,3:20313767,C,G,rs2365808:1-71	60	92.9	1	71	70	rs2365808
chrX	114741384	114741455	seq_a,AX-34251313,Affx-22019965,rs2365808,3:20313767,C,G,rs2365808:0-71	57	90.2	0	71	71	rs2365808
chrX	150728070	150728136	seq_a,AX-34251313,Affx-22019965,rs2365808,3:20313767,C,G,rs2365808:1-71	59	86.4	1	71	70	rs2365808
chrX	70719423	70719483	seq_a,AX-34251313,Affx-22019965,rs2365808,3:20313767,C,G,rs2365808:11-71	52	93.4	11	71	60	rs2365808
chrX	111357404	111357464	seq_a,AX-34251313,Affx-22019965,rs2365808,3:20313767,C,G,rs2365808:11-71	50	91.7	11	71	60	rs2365808
chrX	75121904	75121953	seq_a,AX-34251313,Affx-22019965,rs2365808,3:20313767,C,G,rs2365808:22-71	37	87.8	22	71	49	rs2365808
chrX	117413293	117413333	seq_a,AX-34251313,Affx-22019965,rs2365808,3:20313767,C,G,rs2365808:1-41	36	95.0	1	41	40	rs2365808
chrY	17097909	17097979	seq_b,AX-34251313,Affx-22019965,rs2365808,3:20313767,C,G,rs2365808:1-71	62	94.3	1	71	70	rs2365808
chrY	24934868	24934938	seq_b,AX-34251313,Affx-22019965,rs2365808,3:20313767,C,G,rs2365808:1-71	62	94.3	1	71	70	rs2365808
chrY	26568618	26568688	seq_b,AX-34251313,Affx-22019965,rs2365808,3:20313767,C,G,rs2365808:1-71	62	94.3	1	71	70	rs2365808
chrY	18432849	18432919	seq_b,AX-34251313,Affx-22019965,rs2365808,3:20313767,C,G,rs2365808:1-71	60	92.9	1	71	70	rs2365808
chrY	18185706	18185777	seq_b,AX-34251313,Affx-22019965,rs2365808,3:20313767,C,G,rs2365808:0-71	59	91.6	0	71	71	rs2365808
chrY	15742260	15742330	seq_b,AX-34251313,Affx-22019965,rs2365808,3:20313767,C,G,rs2365808:1-71	58	91.5	1	71	70	rs2365808
chrY	25085727	25085797	seq_b,AX-34251313,Affx-22019965,rs2365808,3:20313767,C,G,rs2365808:1-71	58	91.5	1	71	70	rs2365808
chrY	26719474	26719544	seq_b,AX-34251313,Affx-22019965,rs2365808,3:20313767,C,G,rs2365808:1-71	58	91.5	1	71	70	rs2365808
chrY	21295996	21296067	seq_b,AX-34251313,Affx-22019965,rs2365808,3:20313767,C,G,rs2365808:0-71	57	90.2	0	71	71	rs2365808
chrY	8697938	8698008	seq_b,AX-34251313,Affx-22019965,rs2365808,3:20313767,C,G,rs2365808:1-71	56	90.0	1	71	70	rs2365808
chrY	25484472	25484542	seq_b,AX-34251313,Affx-22019965,rs2365808,3:20313767,C,G,rs2365808:1-71	56	90.0	1	71	70	rs2365808
chrY	27100131	27100201	seq_b,AX-34251313,Affx-22019965,rs2365808,3:20313767,C,G,rs2365808:1-71	56	90.0	1	71	70	rs2365808
chrY	7040399	7040470	seq_b,AX-34251313,Affx-22019965,rs2365808,3:20313767,C,G,rs2365808:0-71	55	88.8	0	71	71	rs2365808
chrY	16620771	16620839	seq_b,AX-34251313,Affx-22019965,rs2365808,3:20313767,C,G,rs2365808:1-71	57	86.8	1	71	70	rs2365808
chrY	6354889	6354950	seq_b,AX-34251313,Affx-22019965,rs2365808,3:20313767,C,G,rs2365808:0-61	53	93.5	0	61	61	rs2365808
chrY	16003405	16272755	seq_b,AX-34251313,Affx-22019965,rs2365808,3:20313767,C,G,rs2365808:5-71	57	94.0	5	71	66	rs2365808
chrX	115377328	115377399	seq_b,AX-34251313,Affx-22019965,rs2365808,3:20313767,C,G,rs2365808:0-71	67	97.2	0	71	71	rs2365808
chrX	26060802	26060872	seq_b,AX-34251313,Affx-22019965,rs2365808,3:20313767,C,G,rs2365808:1-71	64	95.8	1	71	70	rs2365808
chrX	104130004	104130074	seq_b,AX-34251313,Affx-22019965,rs2365808,3:20313767,C,G,rs2365808:1-71	62	94.3	1	71	70	rs2365808
chrX	51225043	51225113	seq_b,AX-34251313,Affx-22019965,rs2365808,3:20313767,C,G,rs2365808:1-71	60	92.9	1	71	70	rs2365808
chrX	126531572	126531635	seq_b,AX-34251313,Affx-22019965,rs2365808,3:20313767,C,G,rs2365808:8-71	55	93.7	8	71	63	rs2365808
chrX	26518159	26518229	seq_b,AX-34251313,Affx-22019965,rs2365808,3:20313767,C,G,rs2365808:2-71	56	93.8	2	71	69	rs2365808
chrY	17503086	17503156	seq_b,AX-34251313,Affx-22019965,rs2365808,3:20313767,C,G,rs2365808:1-71	64	95.8	1	71	70	rs2365808
chrY	14384789	14384860	seq_b,AX-34251313,Affx-22019965,rs2365808,3:20313767,C,G,rs2365808:0-71	63	94.4	0	71	71	rs2365808
chrY	15775612	15775682	seq_b,AX-34251313,Affx-22019965,rs2365808,3:20313767,C,G,rs2365808:1-71	62	94.3	1	71	70	rs2365808
chrY	27393719	27393789	seq_b,AX-34251313,Affx-22019965,rs2365808,3:20313767,C,G,rs2365808:1-71	62	94.3	1	71	70	rs2365808
chrY	16930972	16931042	seq_b,AX-34251313,Affx-22019965,rs2365808,3:20313767,C,G,rs2365808:0-71	63	91.5	0	71	71	rs2365808
chrY	22170751	22170822	seq_b,AX-34251313,Affx-22019965,rs2365808,3:20313767,C,G,rs2365808:0-71	61	93.0	0	71	71	rs2365808
chrY	16706659	16706729	seq_b,AX-34251313,Affx-22019965,rs2365808,3:20313767,C,G,rs2365808:1-71	60	92.9	1	71	70	rs2365808
chrY	18376162	18376232	seq_b,AX-34251313,Affx-22019965,rs2365808,3:20313767,C,G,rs2365808:1-71	60	92.9	1	71	70	rs2365808
chrY	19463206	19463272	seq_b,AX-34251313,Affx-22019965,rs2365808,3:20313767,C,G,rs2365808:4-71	61	93.9	4	71	67	rs2365808
chrY	14718032	14718101	seq_b,AX-34251313,Affx-22019965,rs2365808,3:20313767,C,G,rs2365808:1-71	60	91.2	1	71	70	rs2365808
chrY	27242843	27242913	seq_b,AX-34251313,Affx-22019965,rs2365808,3:20313767,C,G,rs2365808:1-71	58	91.5	1	71	70	rs2365808
chrY	23188376	23188446	seq_b,AX-34251313,Affx-22019965,rs2365808,3:20313767,C,G,rs2365808:1-71	56	90.0	1	71	70	rs2365808
chrY	23340286	23340356	seq_b,AX-34251313,Affx-22019965,rs2365808,3:20313767,C,G,rs2365808:1-71	56	90.0	1	71	70	rs2365808
chrY	25228455	25228525	seq_b,AX-34251313,Affx-22019965,rs2365808,3:20313767,C,G,rs2365808:1-71	56	90.0	1	71	70	rs2365808
chrY	26862199	26862269	seq_b,AX-34251313,Affx-22019965,rs2365808,3:20313767,C,G,rs2365808:1-71	56	90.0	1	71	70	rs2365808
chrY	19301902	19301968	seq_b,AX-34251313,Affx-22019965,rs2365808,3:20313767,C,G,rs2365808:5-71	54	91.0	5	71	66	rs2365808
chrX	105428388	105428459	seq_b,AX-34251313,Affx-22019965,rs2365808,3:20313767,C,G,rs2365808:0-71	65	95.8	0	71	71	rs2365808
chrX	74395967	74396037	seq_b,AX-34251313,Affx-22019965,rs2365808,3:20313767,C,G,rs2365808:1-71	64	95.8	1	71	70	rs2365808
chrX	57860825	57860895	seq_b,AX-34251313,Affx-22019965,rs2365808,3:20313767,C,G,rs2365808:1-71	62	94.3	1	71	70	rs2365808
chrX	114741384	114741455	seq_b,AX-34251313,Affx-22019965,rs2365808,3:20313767,C,G,rs2365808:0-71	59	91.6	0	71	71	rs2365808
chrX	150728070	150728136	seq_b,AX-34251313,Affx-22019965,rs2365808,3:20313767,C,G,rs2365808:1-71	61	87.9	1	71	70	rs2365808
chrX	111357404	111357464	seq_b,AX-34251313,Affx-22019965,rs2365808,3:20313767,C,G,rs2365808:11-71	52	93.4	11	71	60	rs2365808
chrX	70719423	70719483	seq_b,AX-34251313,Affx-22019965,rs2365808,3:20313767,C,G,rs2365808:11-71	52	93.4	11	71	60	rs2365808
chrX	75121904	75121953	seq_b,AX-34251313,Affx-22019965,rs2365808,3:20313767,C,G,rs2365808:22-71	39	89.8	22	71	49	rs2365808
chrX	117413293	117413333	seq_b,AX-34251313,Affx-22019965,rs2365808,3:20313767,C,G,rs2365808:1-41	38	97.5	1	41	40	rs2365808
chrX	77603060	77603082	seq_b,AX-34251313,Affx-22019965,rs2365808,3:20313767,C,G,rs2365808:16-38	20	95.5	16	38	22	rs2365808
chrY	5056245	5056289	seq_a,AX-34251357,Affx-22020190,rs73181333,3:20330267,A,C,rs73181333:23-67	36	91.0	23	67	44	rs73181333
chrX	50081872	50081923	seq_a,AX-34251357,Affx-22020190,rs73181333,3:20330267,A,C,rs73181333:16-67	41	90.2	16	67	51	rs73181333
chrX	33476200	33476248	seq_a,AX-34251357,Affx-22020190,rs73181333,3:20330267,A,C,rs73181333:18-67	37	85.2	18	67	49	rs73181333
chrX	64849244	64849288	seq_a,AX-34251357,Affx-22020190,rs73181333,3:20330267,A,C,rs73181333:23-67	34	88.7	23	67	44	rs73181333
chrX	121319358	121319403	seq_a,AX-34251357,Affx-22020190,rs73181333,3:20330267,A,C,rs73181333:23-71	36	80.0	23	71	48	rs73181333
chrX	62194545	62194586	seq_a,AX-34251357,Affx-22020190,rs73181333,3:20330267,A,C,rs73181333:26-67	33	90.3	26	67	41	rs73181333
chrX	119810709	119810753	seq_a,AX-34251357,Affx-22020190,rs73181333,3:20330267,A,C,rs73181333:23-67	32	86.4	23	67	44	rs73181333
chrX	87995325	87995352	seq_a,AX-34251357,Affx-22020190,rs73181333,3:20330267,A,C,rs73181333:23-50	23	92.6	23	50	27	rs73181333
chrX	81768568	81768592	seq_a,AX-34251357,Affx-22020190,rs73181333,3:20330267,A,C,rs73181333:44-71	23	79.2	44	71	27	rs73181333
chrY	23449266	23449306	seq_a,AX-34251357,Affx-22020190,rs73181333,3:20330267,A,C,rs73181333:23-63	32	90.0	23	63	40	rs73181333
chrX	148493279	148493346	seq_a,AX-34251357,Affx-22020190,rs73181333,3:20330267,A,C,rs73181333:0-67	47	85.1	0	67	67	rs73181333
chrX	7035263	7035292	seq_a,AX-34251357,Affx-22020190,rs73181333,3:20330267,A,C,rs73181333:38-67	27	96.6	38	67	29	rs73181333
chrY	5056245	5056289	seq_b,AX-34251357,Affx-22020190,rs73181333,3:20330267,A,C,rs73181333:23-67	36	91.0	23	67	44	rs73181333
chrX	50081872	50081923	seq_b,AX-34251357,Affx-22020190,rs73181333,3:20330267,A,C,rs73181333:16-67	41	90.2	16	67	51	rs73181333
chrX	88289481	88289525	seq_b,AX-34251357,Affx-22020190,rs73181333,3:20330267,A,C,rs73181333:23-67	36	91.0	23	67	44	rs73181333
chrX	33476200	33476248	seq_b,AX-34251357,Affx-22020190,rs73181333,3:20330267,A,C,rs73181333:18-67	37	85.2	18	67	49	rs73181333
chrX	64849244	64849288	seq_b,AX-34251357,Affx-22020190,rs73181333,3:20330267,A,C,rs73181333:23-67	34	88.7	23	67	44	rs73181333
chrX	63628141	63628179	seq_b,AX-34251357,Affx-22020190,rs73181333,3:20330267,A,C,rs73181333:29-67	34	94.8	29	67	38	rs73181333
chrX	121319358	121319403	seq_b,AX-34251357,Affx-22020190,rs73181333,3:20330267,A,C,rs73181333:23-71	36	80.0	23	71	48	rs73181333
chrX	119810709	119810753	seq_b,AX-34251357,Affx-22020190,rs73181333,3:20330267,A,C,rs73181333:23-67	32	86.4	23	67	44	rs73181333
chrX	87995325	87995352	seq_b,AX-34251357,Affx-22020190,rs73181333,3:20330267,A,C,rs73181333:23-50	23	92.6	23	50	27	rs73181333
chrX	81768568	81768592	seq_b,AX-34251357,Affx-22020190,rs73181333,3:20330267,A,C,rs73181333:44-71	23	79.2	44	71	27	rs73181333
chrY	23449266	23449306	seq_b,AX-34251357,Affx-22020190,rs73181333,3:20330267,A,C,rs73181333:23-63	32	90.0	23	63	40	rs73181333
chrX	148493279	148493346	seq_b,AX-34251357,Affx-22020190,rs73181333,3:20330267,A,C,rs73181333:0-67	47	85.1	0	67	67	rs73181333
chrX	7035263	7035292	seq_b,AX-34251357,Affx-22020190,rs73181333,3:20330267,A,C,rs73181333:38-67	27	96.6	38	67	29	rs73181333
chrX	14313552	14313581	seq_a,AX-34251425,Affx-22020402,rs28580729,3:20343310,T,C,rs28580729:37-66	23	89.7	37	66	29	rs28580729
chrX	14313552	14313581	seq_b,AX-34251425,Affx-22020402,rs28580729,3:20343310,T,C,rs28580729:37-66	23	89.7	37	66	29	rs28580729
chrY	2413789	2413847	seq_a,AX-34251603,Affx-22021041,rs62246804,3:2061494,A,C,rs62246804:0-61	45	81.1	0	61	61	rs62246804
chrY	2171612	2171657	seq_a,AX-34251603,Affx-22021041,rs62246804,3:2061494,A,C,rs62246804:21-66	41	95.6	21	66	45	rs62246804
chrY	4393362	4393403	seq_a,AX-34251603,Affx-22021041,rs62246804,3:2061494,A,C,rs62246804:21-62	37	95.2	21	62	41	rs62246804
chrY	21692193	21692234	seq_a,AX-34251603,Affx-22021041,rs62246804,3:2061494,A,C,rs62246804:21-62	35	92.7	21	62	41	rs62246804
chrY	2436552	2436585	seq_a,AX-34251603,Affx-22021041,rs62246804,3:2061494,A,C,rs62246804:31-64	31	97.0	31	64	33	rs62246804
chrY	28647137	28647168	seq_a,AX-34251603,Affx-22021041,rs62246804,3:2061494,A,C,rs62246804:31-62	29	96.8	31	62	31	rs62246804
chrX	123824708	123824775	seq_a,AX-34251603,Affx-22021041,rs62246804,3:2061494,A,C,rs62246804:4-71	51	88.1	4	71	67	rs62246804
chrX	102286291	102286344	seq_a,AX-34251603,Affx-22021041,rs62246804,3:2061494,A,C,rs62246804:9-62	45	92.5	9	62	53	rs62246804
chrX	2463789	2463847	seq_a,AX-34251603,Affx-22021041,rs62246804,3:2061494,A,C,rs62246804:0-61	45	81.1	0	61	61	rs62246804
chrX	2221612	2221657	seq_a,AX-34251603,Affx-22021041,rs62246804,3:2061494,A,C,rs62246804:21-66	41	95.6	21	66	45	rs62246804
chrX	67504313	67504362	seq_a,AX-34251603,Affx-22021041,rs62246804,3:2061494,A,C,rs62246804:21-70	41	91.9	21	70	49	rs62246804
chrX	11634395	11634445	seq_a,AX-34251603,Affx-22021041,rs62246804,3:2061494,A,C,rs62246804:2-52	40	90.0	2	52	50	rs62246804
chrX	128194367	128194419	seq_a,AX-34251603,Affx-22021041,rs62246804,3:2061494,A,C,rs62246804:10-62	40	88.5	10	62	52	rs62246804
chrX	132489986	132490041	seq_a,AX-34251603,Affx-22021041,rs62246804,3:2061494,A,C,rs62246804:2-60	42	80.0	2	60	58	rs62246804
chrX	40625487	40625528	seq_a,AX-34251603,Affx-22021041,rs62246804,3:2061494,A,C,rs62246804:21-62	37	95.2	21	62	41	rs62246804
chrX	51243802	51243843	seq_a,AX-34251603,Affx-22021041,rs62246804,3:2061494,A,C,rs62246804:21-62	37	95.2	21	62	41	rs62246804
chrX	54700138	54700179	seq_a,AX-34251603,Affx-22021041,rs62246804,3:2061494,A,C,rs62246804:21-62	37	95.2	21	62	41	rs62246804
chrX	63056561	63056601	seq_a,AX-34251603,Affx-22021041,rs62246804,3:2061494,A,C,rs62246804:21-62	39	92.5	21	62	41	rs62246804
chrX	90203899	90203940	seq_a,AX-34251603,Affx-22021041,rs62246804,3:2061494,A,C,rs62246804:21-62	37	95.2	21	62	41	rs62246804
chrX	6090124	6090165	seq_a,AX-34251603,Affx-22021041,rs62246804,3:2061494,A,C,rs62246804:21-62	35	92.7	21	62	41	rs62246804
chrX	38127620	38127659	seq_a,AX-34251603,Affx-22021041,rs62246804,3:2061494,A,C,rs62246804:23-62	35	94.9	23	62	39	rs62246804
chrX	120344072	120344113	seq_a,AX-34251603,Affx-22021041,rs62246804,3:2061494,A,C,rs62246804:21-62	35	92.7	21	62	41	rs62246804
chrY	490802	490855	seq_a,AX-34251603,Affx-22021041,rs62246804,3:2061494,A,C,rs62246804:9-62	41	88.7	9	62	53	rs62246804
chrY	16796233	16796266	seq_a,AX-34251603,Affx-22021041,rs62246804,3:2061494,A,C,rs62246804:21-54	29	94.0	21	54	33	rs62246804
chrY	59129841	59129881	seq_a,AX-34251603,Affx-22021041,rs62246804,3:2061494,A,C,rs62246804:21-62	31	91.0	21	62	41	rs62246804
chrX	14910305	14910369	seq_a,AX-34251603,Affx-22021041,rs62246804,3:2061494,A,C,rs62246804:0-64	48	87.5	0	64	64	rs62246804
chrX	3195613	3195673	seq_a,AX-34251603,Affx-22021041,rs62246804,3:2061494,A,C,rs62246804:2-62	46	88.4	2	62	60	rs62246804
chrX	29158073	29158135	seq_a,AX-34251603,Affx-22021041,rs62246804,3:2061494,A,C,rs62246804:0-62	46	87.1	0	62	62	rs62246804
chrX	142293878	142293940	seq_a,AX-34251603,Affx-22021041,rs62246804,3:2061494,A,C,rs62246804:0-62	44	85.5	0	62	62	rs62246804
chrX	24526183	24526243	seq_a,AX-34251603,Affx-22021041,rs62246804,3:2061494,A,C,rs62246804:2-62	42	85.0	2	62	60	rs62246804
chrX	540802	540855	seq_a,AX-34251603,Affx-22021041,rs62246804,3:2061494,A,C,rs62246804:9-62	41	88.7	9	62	53	rs62246804
chrX	46571657	46571698	seq_a,AX-34251603,Affx-22021041,rs62246804,3:2061494,A,C,rs62246804:21-62	39	97.6	21	62	41	rs62246804
chrX	16439123	16439164	seq_a,AX-34251603,Affx-22021041,rs62246804,3:2061494,A,C,rs62246804:21-62	37	95.2	21	62	41	rs62246804
chrX	43926353	43926394	seq_a,AX-34251603,Affx-22021041,rs62246804,3:2061494,A,C,rs62246804:21-62	37	95.2	21	62	41	rs62246804
chrX	45109991	45110045	seq_a,AX-34251603,Affx-22021041,rs62246804,3:2061494,A,C,rs62246804:9-61	39	88.3	9	61	52	rs62246804
chrX	56578247	56578288	seq_a,AX-34251603,Affx-22021041,rs62246804,3:2061494,A,C,rs62246804:21-62	37	95.2	21	62	41	rs62246804
chrX	84469149	84469202	seq_a,AX-34251603,Affx-22021041,rs62246804,3:2061494,A,C,rs62246804:9-62	42	92.0	9	62	53	rs62246804
chrX	101938583	101938624	seq_a,AX-34251603,Affx-22021041,rs62246804,3:2061494,A,C,rs62246804:21-62	37	95.2	21	62	41	rs62246804
chrX	125079361	125079402	seq_a,AX-34251603,Affx-22021041,rs62246804,3:2061494,A,C,rs62246804:21-62	37	95.2	21	62	41	rs62246804
chrX	133239428	133239469	seq_a,AX-34251603,Affx-22021041,rs62246804,3:2061494,A,C,rs62246804:21-62	37	95.2	21	62	41	rs62246804
chrX	143205458	143205499	seq_a,AX-34251603,Affx-22021041,rs62246804,3:2061494,A,C,rs62246804:21-62	37	95.2	21	62	41	rs62246804
chrY	2413789	2413847	seq_b,AX-34251603,Affx-22021041,rs62246804,3:2061494,A,C,rs62246804:0-61	47	82.8	0	61	61	rs62246804
chrY	2171612	2171657	seq_b,AX-34251603,Affx-22021041,rs62246804,3:2061494,A,C,rs62246804:21-66	43	97.8	21	66	45	rs62246804
chrY	21692193	21692234	seq_b,AX-34251603,Affx-22021041,rs62246804,3:2061494,A,C,rs62246804:21-62	37	95.2	21	62	41	rs62246804
chrY	4393362	4393403	seq_b,AX-34251603,Affx-22021041,rs62246804,3:2061494,A,C,rs62246804:21-62	37	95.2	21	62	41	rs62246804
chrY	2008107	2008146	seq_b,AX-34251603,Affx-22021041,rs62246804,3:2061494,A,C,rs62246804:23-62	35	94.9	23	62	39	rs62246804
chrY	2436552	2436585	seq_b,AX-34251603,Affx-22021041,rs62246804,3:2061494,A,C,rs62246804:31-64	33	100.0	31	64	33	rs62246804
chrY	28647137	28647168	seq_b,AX-34251603,Affx-22021041,rs62246804,3:2061494,A,C,rs62246804:31-62	31	100.0	31	62	31	rs62246804
chrX	123824708	123824775	seq_b,AX-34251603,Affx-22021041,rs62246804,3:2061494,A,C,rs62246804:4-71	53	89.6	4	71	67	rs62246804
chrX	11992564	11992626	seq_b,AX-34251603,Affx-22021041,rs62246804,3:2061494,A,C,rs62246804:0-62	48	88.8	0	62	62	rs62246804
chrX	50237698	50237760	seq_b,AX-34251603,Affx-22021041,rs62246804,3:2061494,A,C,rs62246804:0-62	48	88.8	0	62	62	rs62246804
chrX	132490716	132490774	seq_b,AX-34251603,Affx-22021041,rs62246804,3:2061494,A,C,rs62246804:4-62	48	91.4	4	62	58	rs62246804
chrX	41707813	41707872	seq_b,AX-34251603,Affx-22021041,rs62246804,3:2061494,A,C,rs62246804:3-62	47	89.9	3	62	59	rs62246804
chrX	102286291	102286344	seq_b,AX-34251603,Affx-22021041,rs62246804,3:2061494,A,C,rs62246804:9-62	47	94.4	9	62	53	rs62246804
chrX	34577009	34577069	seq_b,AX-34251603,Affx-22021041,rs62246804,3:2061494,A,C,rs62246804:2-62	46	88.4	2	62	60	rs62246804
chrX	104937540	104937597	seq_b,AX-34251603,Affx-22021041,rs62246804,3:2061494,A,C,rs62246804:2-62	48	84.3	2	62	60	rs62246804
chrX	148252164	148252217	seq_b,AX-34251603,Affx-22021041,rs62246804,3:2061494,A,C,rs62246804:9-62	45	92.5	9	62	53	rs62246804
chrX	2463789	2463847	seq_b,AX-34251603,Affx-22021041,rs62246804,3:2061494,A,C,rs62246804:0-61	47	82.8	0	61	61	rs62246804
chrX	86790998	86791056	seq_b,AX-34251603,Affx-22021041,rs62246804,3:2061494,A,C,rs62246804:4-62	44	88.0	4	62	58	rs62246804
chrX	96921343	96921403	seq_b,AX-34251603,Affx-22021041,rs62246804,3:2061494,A,C,rs62246804:2-62	44	86.7	2	62	60	rs62246804
chrX	2221612	2221657	seq_b,AX-34251603,Affx-22021041,rs62246804,3:2061494,A,C,rs62246804:21-66	43	97.8	21	66	45	rs62246804
chrX	67504313	67504362	seq_b,AX-34251603,Affx-22021041,rs62246804,3:2061494,A,C,rs62246804:21-70	43	93.9	21	70	49	rs62246804
chrX	111683107	111683160	seq_b,AX-34251603,Affx-22021041,rs62246804,3:2061494,A,C,rs62246804:0-56	46	85.0	0	56	56	rs62246804
chrX	11634395	11634445	seq_b,AX-34251603,Affx-22021041,rs62246804,3:2061494,A,C,rs62246804:2-52	42	92.0	2	52	50	rs62246804
chrY	490802	490855	seq_b,AX-34251603,Affx-22021041,rs62246804,3:2061494,A,C,rs62246804:9-62	43	90.6	9	62	53	rs62246804
chrY	16796233	16796266	seq_b,AX-34251603,Affx-22021041,rs62246804,3:2061494,A,C,rs62246804:21-54	31	97.0	21	54	33	rs62246804
chrY	59129841	59129881	seq_b,AX-34251603,Affx-22021041,rs62246804,3:2061494,A,C,rs62246804:21-62	31	91.0	21	62	41	rs62246804
chrX	14910305	14910369	seq_b,AX-34251603,Affx-22021041,rs62246804,3:2061494,A,C,rs62246804:0-64	50	89.1	0	64	64	rs62246804
chrX	3195613	3195673	seq_b,AX-34251603,Affx-22021041,rs62246804,3:2061494,A,C,rs62246804:2-62	48	90.0	2	62	60	rs62246804
chrX	29158073	29158135	seq_b,AX-34251603,Affx-22021041,rs62246804,3:2061494,A,C,rs62246804:0-62	48	88.8	0	62	62	rs62246804
chrX	115132616	115132675	seq_b,AX-34251603,Affx-22021041,rs62246804,3:2061494,A,C,rs62246804:0-59	47	89.9	0	59	59	rs62246804
chrX	142293878	142293940	seq_b,AX-34251603,Affx-22021041,rs62246804,3:2061494,A,C,rs62246804:0-62	46	87.1	0	62	62	rs62246804
chrX	540802	540855	seq_b,AX-34251603,Affx-22021041,rs62246804,3:2061494,A,C,rs62246804:9-62	43	90.6	9	62	53	rs62246804
chrX	24526183	24526243	seq_b,AX-34251603,Affx-22021041,rs62246804,3:2061494,A,C,rs62246804:2-62	42	85.0	2	62	60	rs62246804
chrX	41883256	41883307	seq_b,AX-34251603,Affx-22021041,rs62246804,3:2061494,A,C,rs62246804:1-52	41	90.2	1	52	51	rs62246804
chrX	46571657	46571698	seq_b,AX-34251603,Affx-22021041,rs62246804,3:2061494,A,C,rs62246804:21-62	41	100.0	21	62	41	rs62246804
chrX	22444413	22444473	seq_b,AX-34251603,Affx-22021041,rs62246804,3:2061494,A,C,rs62246804:2-62	40	83.4	2	62	60	rs62246804
chrX	3691989	3692030	seq_b,AX-34251603,Affx-22021041,rs62246804,3:2061494,A,C,rs62246804:21-62	39	97.6	21	62	41	rs62246804
chrX	16439123	16439164	seq_b,AX-34251603,Affx-22021041,rs62246804,3:2061494,A,C,rs62246804:21-62	39	97.6	21	62	41	rs62246804
chrX	43926353	43926394	seq_b,AX-34251603,Affx-22021041,rs62246804,3:2061494,A,C,rs62246804:21-62	39	97.6	21	62	41	rs62246804
chrX	45109991	45110045	seq_b,AX-34251603,Affx-22021041,rs62246804,3:2061494,A,C,rs62246804:9-61	41	90.2	9	61	52	rs62246804
chrX	56578247	56578288	seq_b,AX-34251603,Affx-22021041,rs62246804,3:2061494,A,C,rs62246804:21-62	39	97.6	21	62	41	rs62246804
chrX	101938583	101938624	seq_b,AX-34251603,Affx-22021041,rs62246804,3:2061494,A,C,rs62246804:21-62	39	97.6	21	62	41	rs62246804
chrX	67249356	67249384	seq_a,AX-34251643,Affx-22021189,rs78313452,3:20402255,C,G,rs78313452:1-30	25	88.9	1	30	29	rs78313452
chrX	67249356	67249384	seq_b,AX-34251643,Affx-22021189,rs78313452,3:20402255,C,G,rs78313452:1-30	25	88.9	1	30	29	rs78313452
chrX	76388097	76388149	seq_a,AX-34252149,Affx-22023371,rs1847899,3:20541822,A,C,rs1847899:10-57	42	95.8	10	57	47	rs1847899
chrY	14759335	14759411	seq_a,AX-34252149,Affx-22023371,rs1847899,3:20541822,A,C,rs1847899:0-68	47	87.5	0	68	68	rs1847899
chrX	23590635	23590706	seq_a,AX-34252149,Affx-22023371,rs1847899,3:20541822,A,C,rs1847899:0-71	55	88.8	0	71	71	rs1847899
chrX	127346571	127346641	seq_a,AX-34252149,Affx-22023371,rs1847899,3:20541822,A,C,rs1847899:0-70	52	87.2	0	70	70	rs1847899
chrX	83528250	83528320	seq_a,AX-34252149,Affx-22023371,rs1847899,3:20541822,A,C,rs1847899:0-71	46	81.9	0	71	71	rs1847899
chrX	78551250	78551281	seq_a,AX-34252149,Affx-22023371,rs1847899,3:20541822,A,C,rs1847899:0-31	27	93.6	0	31	31	rs1847899
chrX	82275770	82275841	seq_a,AX-34252149,Affx-22023371,rs1847899,3:20541822,A,C,rs1847899:0-71	23	66.2	0	71	71	rs1847899
chrY	59043422	59043462	seq_b,AX-34252149,Affx-22023371,rs1847899,3:20541822,A,C,rs1847899:31-71	28	85.0	31	71	40	rs1847899
chrY	4693559	4693591	seq_b,AX-34252149,Affx-22023371,rs1847899,3:20541822,A,C,rs1847899:31-58	24	96.2	31	58	27	rs1847899
chrX	45326791	45326862	seq_b,AX-34252149,Affx-22023371,rs1847899,3:20541822,A,C,rs1847899:0-71	53	87.4	0	71	71	rs1847899
chrX	54636847	54636918	seq_b,AX-34252149,Affx-22023371,rs1847899,3:20541822,A,C,rs1847899:0-71	53	87.4	0	71	71	rs1847899
chrX	81159958	81160029	seq_b,AX-34252149,Affx-22023371,rs1847899,3:20541822,A,C,rs1847899:0-71	53	87.4	0	71	71	rs1847899
chrX	102110348	102110419	seq_b,AX-34252149,Affx-22023371,rs1847899,3:20541822,A,C,rs1847899:0-71	53	87.4	0	71	71	rs1847899
chrX	111731064	111731135	seq_b,AX-34252149,Affx-22023371,rs1847899,3:20541822,A,C,rs1847899:0-71	53	87.4	0	71	71	rs1847899
chrX	147819205	147819276	seq_b,AX-34252149,Affx-22023371,rs1847899,3:20541822,A,C,rs1847899:0-71	53	87.4	0	71	71	rs1847899
chrX	131088294	131088364	seq_b,AX-34252149,Affx-22023371,rs1847899,3:20541822,A,C,rs1847899:0-70	52	87.2	0	70	70	rs1847899
chrX	142300242	142300312	seq_b,AX-34252149,Affx-22023371,rs1847899,3:20541822,A,C,rs1847899:0-70	52	87.2	0	70	70	rs1847899
chrX	34458911	34458982	seq_b,AX-34252149,Affx-22023371,rs1847899,3:20541822,A,C,rs1847899:0-71	51	86.0	0	71	71	rs1847899
chrX	65967076	65967147	seq_b,AX-34252149,Affx-22023371,rs1847899,3:20541822,A,C,rs1847899:0-71	51	86.0	0	71	71	rs1847899
chrX	139488041	139488112	seq_b,AX-34252149,Affx-22023371,rs1847899,3:20541822,A,C,rs1847899:0-71	51	86.0	0	71	71	rs1847899
chrX	116959023	116959093	seq_b,AX-34252149,Affx-22023371,rs1847899,3:20541822,A,C,rs1847899:1-71	50	85.8	1	71	70	rs1847899
chrX	130275820	130275890	seq_b,AX-34252149,Affx-22023371,rs1847899,3:20541822,A,C,rs1847899:1-71	50	85.8	1	71	70	rs1847899
chrX	122297924	122297994	seq_b,AX-34252149,Affx-22023371,rs1847899,3:20541822,A,C,rs1847899:1-71	48	84.3	1	71	70	rs1847899
chrX	54655770	54655831	seq_b,AX-34252149,Affx-22023371,rs1847899,3:20541822,A,C,rs1847899:10-71	45	86.9	10	71	61	rs1847899
chrX	65809972	65810033	seq_b,AX-34252149,Affx-22023371,rs1847899,3:20541822,A,C,rs1847899:10-71	43	85.3	10	71	61	rs1847899
chrY	14759335	14759411	seq_b,AX-34252149,Affx-22023371,rs1847899,3:20541822,A,C,rs1847899:0-68	49	89.1	0	68	68	rs1847899
chrY	2771515	2771567	seq_b,AX-34252149,Affx-22023371,rs1847899,3:20541822,A,C,rs1847899:0-50	43	93.9	0	50	50	rs1847899
chrY	22036009	22036034	seq_b,AX-34252149,Affx-22023371,rs1847899,3:20541822,A,C,rs1847899:31-56	23	96.0	31	56	25	rs1847899
chrY	21565377	21565398	seq_b,AX-34252149,Affx-22023371,rs1847899,3:20541822,A,C,rs1847899:27-48	21	100.0	27	48	21	rs1847899
chrX	23590635	23590706	seq_b,AX-34252149,Affx-22023371,rs1847899,3:20541822,A,C,rs1847899:0-71	57	90.2	0	71	71	rs1847899
chrX	21792284	21792355	seq_b,AX-34252149,Affx-22023371,rs1847899,3:20541822,A,C,rs1847899:0-71	53	87.4	0	71	71	rs1847899
chrX	45882840	45882911	seq_b,AX-34252149,Affx-22023371,rs1847899,3:20541822,A,C,rs1847899:0-71	53	87.4	0	71	71	rs1847899
chrX	68036437	68036508	seq_b,AX-34252149,Affx-22023371,rs1847899,3:20541822,A,C,rs1847899:0-71	53	87.4	0	71	71	rs1847899
chrX	115080981	115081052	seq_b,AX-34252149,Affx-22023371,rs1847899,3:20541822,A,C,rs1847899:0-71	53	87.4	0	71	71	rs1847899
chrX	42517523	42517594	seq_b,AX-34252149,Affx-22023371,rs1847899,3:20541822,A,C,rs1847899:0-71	51	86.0	0	71	71	rs1847899
chrX	126610733	126610804	seq_b,AX-34252149,Affx-22023371,rs1847899,3:20541822,A,C,rs1847899:0-71	51	86.0	0	71	71	rs1847899
chrX	131061476	131061547	seq_b,AX-34252149,Affx-22023371,rs1847899,3:20541822,A,C,rs1847899:0-71	51	86.0	0	71	71	rs1847899
chrX	127346571	127346641	seq_b,AX-34252149,Affx-22023371,rs1847899,3:20541822,A,C,rs1847899:0-70	50	85.8	0	70	70	rs1847899
chrX	20715297	20715368	seq_b,AX-34252149,Affx-22023371,rs1847899,3:20541822,A,C,rs1847899:0-71	49	84.6	0	71	71	rs1847899
chrX	86895717	86895788	seq_b,AX-34252149,Affx-22023371,rs1847899,3:20541822,A,C,rs1847899:0-71	49	84.6	0	71	71	rs1847899
chrX	107891998	107892069	seq_b,AX-34252149,Affx-22023371,rs1847899,3:20541822,A,C,rs1847899:0-71	49	84.6	0	71	71	rs1847899
chrX	115162872	115162938	seq_b,AX-34252149,Affx-22023371,rs1847899,3:20541822,A,C,rs1847899:5-71	48	86.4	5	71	66	rs1847899
chrX	149293072	149293142	seq_b,AX-34252149,Affx-22023371,rs1847899,3:20541822,A,C,rs1847899:0-70	48	84.3	0	70	70	rs1847899
chrX	35614909	35614980	seq_b,AX-34252149,Affx-22023371,rs1847899,3:20541822,A,C,rs1847899:0-71	47	83.1	0	71	71	rs1847899
chrX	83528250	83528320	seq_b,AX-34252149,Affx-22023371,rs1847899,3:20541822,A,C,rs1847899:0-71	49	81.5	0	71	71	rs1847899
chrX	90734043	90734201	seq_a,AX-34252163,Affx-22023538,rs73039005,3:20548903,T,C,rs73039005:0-58	43	88.0	0	58	58	rs73039005
chrX	93949165	93949205	seq_a,AX-34252163,Affx-22023538,rs73039005,3:20548903,T,C,rs73039005:0-32	29	96.9	0	32	32	rs73039005
chrX	146565438	146565559	seq_a,AX-34252163,Affx-22023538,rs73039005,3:20548903,T,C,rs73039005:0-32	29	96.9	0	32	32	rs73039005
chrX	72192578	72193017	seq_a,AX-34252163,Affx-22023538,rs73039005,3:20548903,T,C,rs73039005:0-32	29	96.9	0	32	32	rs73039005
chrX	83543636	83543662	seq_a,AX-34252163,Affx-22023538,rs73039005,3:20548903,T,C,rs73039005:6-32	24	96.2	6	32	26	rs73039005
chrX	148230655	148230680	seq_a,AX-34252163,Affx-22023538,rs73039005,3:20548903,T,C,rs73039005:7-32	23	96.0	7	32	25	rs73039005
chrX	79030891	79031010	seq_a,AX-34252163,Affx-22023538,rs73039005,3:20548903,T,C,rs73039005:0-27	26	100.0	0	27	27	rs73039005
chrX	92992928	92992952	seq_a,AX-34252163,Affx-22023538,rs73039005,3:20548903,T,C,rs73039005:8-32	22	95.9	8	32	24	rs73039005
chrX	88947401	88947421	seq_a,AX-34252163,Affx-22023538,rs73039005,3:20548903,T,C,rs73039005:7-27	20	100.0	7	27	20	rs73039005
chrY	13530220	13530246	seq_a,AX-34252163,Affx-22023538,rs73039005,3:20548903,T,C,rs73039005:6-32	22	92.4	6	32	26	rs73039005
chrX	99706956	99707021	seq_a,AX-34252163,Affx-22023538,rs73039005,3:20548903,T,C,rs73039005:6-71	41	81.6	6	71	65	rs73039005
chrX	127923849	127923906	seq_a,AX-34252163,Affx-22023538,rs73039005,3:20548903,T,C,rs73039005:5-62	40	93.7	5	62	57	rs73039005
chrX	35320274	35320378	seq_a,AX-34252163,Affx-22023538,rs73039005,3:20548903,T,C,rs73039005:0-32	29	96.9	0	32	32	rs73039005
chrX	71967476	71967597	seq_a,AX-34252163,Affx-22023538,rs73039005,3:20548903,T,C,rs73039005:0-32	29	96.9	0	32	32	rs73039005
chrX	62798835	62798860	seq_a,AX-34252163,Affx-22023538,rs73039005,3:20548903,T,C,rs73039005:7-32	23	96.0	7	32	25	rs73039005
chrX	87922869	87922917	seq_a,AX-34252163,Affx-22023538,rs73039005,3:20548903,T,C,rs73039005:0-27	26	100.0	0	27	27	rs73039005
chrX	79865789	79865907	seq_a,AX-34252163,Affx-22023538,rs73039005,3:20548903,T,C,rs73039005:0-26	25	100.0	0	26	26	rs73039005
chrX	78556211	78556240	seq_a,AX-34252163,Affx-22023538,rs73039005,3:20548903,T,C,rs73039005:0-27	24	96.2	0	27	27	rs73039005
chrX	82551782	82551802	seq_a,AX-34252163,Affx-22023538,rs73039005,3:20548903,T,C,rs73039005:7-27	20	100.0	7	27	20	rs73039005
chrX	82156056	82156076	seq_a,AX-34252163,Affx-22023538,rs73039005,3:20548903,T,C,rs73039005:7-27	20	100.0	7	27	20	rs73039005
chrX	80312209	80312231	seq_a,AX-34252163,Affx-22023538,rs73039005,3:20548903,T,C,rs73039005:10-32	20	95.5	10	32	22	rs73039005
chrX	90734043	90734201	seq_b,AX-34252163,Affx-22023538,rs73039005,3:20548903,T,C,rs73039005:0-58	43	88.0	0	58	58	rs73039005
chrX	148230655	148230690	seq_b,AX-34252163,Affx-22023538,rs73039005,3:20548903,T,C,rs73039005:7-42	29	91.5	7	42	35	rs73039005
chrX	93949165	93949205	seq_b,AX-34252163,Affx-22023538,rs73039005,3:20548903,T,C,rs73039005:0-32	29	96.9	0	32	32	rs73039005
chrX	146565438	146565559	seq_b,AX-34252163,Affx-22023538,rs73039005,3:20548903,T,C,rs73039005:0-32	29	96.9	0	32	32	rs73039005
chrX	72192578	72193017	seq_b,AX-34252163,Affx-22023538,rs73039005,3:20548903,T,C,rs73039005:0-32	29	96.9	0	32	32	rs73039005
chrX	83543636	83543662	seq_b,AX-34252163,Affx-22023538,rs73039005,3:20548903,T,C,rs73039005:6-32	24	96.2	6	32	26	rs73039005
chrX	79030891	79031010	seq_b,AX-34252163,Affx-22023538,rs73039005,3:20548903,T,C,rs73039005:0-27	26	100.0	0	27	27	rs73039005
chrX	92992928	92992952	seq_b,AX-34252163,Affx-22023538,rs73039005,3:20548903,T,C,rs73039005:8-32	22	95.9	8	32	24	rs73039005
chrX	88947401	88947421	seq_b,AX-34252163,Affx-22023538,rs73039005,3:20548903,T,C,rs73039005:7-27	20	100.0	7	27	20	rs73039005
chrY	13530196	13530246	seq_b,AX-34252163,Affx-22023538,rs73039005,3:20548903,T,C,rs73039005:6-56	36	86.0	6	56	50	rs73039005
chrX	99706956	99707021	seq_b,AX-34252163,Affx-22023538,rs73039005,3:20548903,T,C,rs73039005:6-71	41	81.6	6	71	65	rs73039005
chrX	127923849	127923906	seq_b,AX-34252163,Affx-22023538,rs73039005,3:20548903,T,C,rs73039005:5-62	40	93.7	5	62	57	rs73039005
chrX	35320274	35320378	seq_b,AX-34252163,Affx-22023538,rs73039005,3:20548903,T,C,rs73039005:0-32	29	96.9	0	32	32	rs73039005
chrX	71967476	71967597	seq_b,AX-34252163,Affx-22023538,rs73039005,3:20548903,T,C,rs73039005:0-32	29	96.9	0	32	32	rs73039005
chrX	62798835	62798860	seq_b,AX-34252163,Affx-22023538,rs73039005,3:20548903,T,C,rs73039005:7-32	23	96.0	7	32	25	rs73039005
chrX	87922869	87922917	seq_b,AX-34252163,Affx-22023538,rs73039005,3:20548903,T,C,rs73039005:0-27	26	100.0	0	27	27	rs73039005
chrX	78556211	78556240	seq_b,AX-34252163,Affx-22023538,rs73039005,3:20548903,T,C,rs73039005:0-27	24	96.2	0	27	27	rs73039005
chrX	101328902	101328976	seq_b,AX-34252163,Affx-22023538,rs73039005,3:20548903,T,C,rs73039005:0-26	25	100.0	0	26	26	rs73039005
chrX	79865789	79865907	seq_b,AX-34252163,Affx-22023538,rs73039005,3:20548903,T,C,rs73039005:0-26	25	100.0	0	26	26	rs73039005
chrX	82551782	82551802	seq_b,AX-34252163,Affx-22023538,rs73039005,3:20548903,T,C,rs73039005:7-27	20	100.0	7	27	20	rs73039005
chrX	82156056	82156076	seq_b,AX-34252163,Affx-22023538,rs73039005,3:20548903,T,C,rs73039005:7-27	20	100.0	7	27	20	rs73039005
chrX	80312209	80312231	seq_b,AX-34252163,Affx-22023538,rs73039005,3:20548903,T,C,rs73039005:10-32	20	95.5	10	32	22	rs73039005
chrX	33496569	33496589	seq_b,AX-34252163,Affx-22023538,rs73039005,3:20548903,T,C,rs73039005:6-26	20	100.0	6	26	20	rs73039005
chrX	10855549	10855589	seq_a,AX-34252245,Affx-22023900,rs7648188,3:20573947,T,C,rs7648188:21-61	32	90.0	21	61	40	rs7648188
chrX	8319333	8319368	seq_a,AX-34252245,Affx-22023900,rs7648188,3:20573947,T,C,rs7648188:38-70	27	93.4	38	70	32	rs7648188
chrX	38816695	38816731	seq_a,AX-34252245,Affx-22023900,rs7648188,3:20573947,T,C,rs7648188:24-61	27	84.9	24	61	37	rs7648188
chrX	98788315	98788335	seq_a,AX-34252245,Affx-22023900,rs7648188,3:20573947,T,C,rs7648188:35-55	20	100.0	35	55	20	rs7648188
chrX	149904870	149904906	seq_a,AX-34252245,Affx-22023900,rs7648188,3:20573947,T,C,rs7648188:38-71	28	93.6	38	71	33	rs7648188
chrX	67789318	67789342	seq_a,AX-34252245,Affx-22023900,rs7648188,3:20573947,T,C,rs7648188:37-61	22	95.9	37	61	24	rs7648188
chrX	30484664	30484696	seq_a,AX-34252245,Affx-22023900,rs7648188,3:20573947,T,C,rs7648188:24-55	24	92.9	24	55	31	rs7648188
chrX	13304283	13304304	seq_a,AX-34252245,Affx-22023900,rs7648188,3:20573947,T,C,rs7648188:35-56	21	100.0	35	56	21	rs7648188
chrX	140487719	140487754	seq_a,AX-34252245,Affx-22023900,rs7648188,3:20573947,T,C,rs7648188:24-61	26	82.8	24	61	37	rs7648188
chrX	22430188	22430211	seq_a,AX-34252245,Affx-22023900,rs7648188,3:20573947,T,C,rs7648188:38-62	22	87.0	38	62	24	rs7648188
chrX	10855549	10855589	seq_b,AX-34252245,Affx-22023900,rs7648188,3:20573947,T,C,rs7648188:21-61	30	87.5	21	61	40	rs7648188
chrX	8319333	8319368	seq_b,AX-34252245,Affx-22023900,rs7648188,3:20573947,T,C,rs7648188:38-70	27	93.4	38	70	32	rs7648188
chrX	38816695	38816731	seq_b,AX-34252245,Affx-22023900,rs7648188,3:20573947,T,C,rs7648188:24-61	26	84.4	24	61	37	rs7648188
chrX	149904870	149904906	seq_b,AX-34252245,Affx-22023900,rs7648188,3:20573947,T,C,rs7648188:38-71	28	93.6	38	71	33	rs7648188
chrX	67789318	67789342	seq_b,AX-34252245,Affx-22023900,rs7648188,3:20573947,T,C,rs7648188:37-61	22	95.9	37	61	24	rs7648188
chrX	140918840	140918867	seq_b,AX-34252245,Affx-22023900,rs7648188,3:20573947,T,C,rs7648188:34-61	24	96.2	34	61	27	rs7648188
chrX	140487719	140487754	seq_b,AX-34252245,Affx-22023900,rs7648188,3:20573947,T,C,rs7648188:24-61	26	82.8	24	61	37	rs7648188
chrX	22430188	22430211	seq_b,AX-34252245,Affx-22023900,rs7648188,3:20573947,T,C,rs7648188:38-62	22	87.0	38	62	24	rs7648188
chrX	13304283	13304303	seq_b,AX-34252245,Affx-22023900,rs7648188,3:20573947,T,C,rs7648188:36-56	20	100.0	36	56	20	rs7648188
chrY	3045394	3045449	seq_a,AX-34252433,Affx-22024790,rs56692597,3:20633152,T,C,rs56692597:14-69	45	91.0	14	69	55	rs56692597
chrY	21072200	21072240	seq_a,AX-34252433,Affx-22024790,rs56692597,3:20633152,T,C,rs56692597:14-51	34	97.3	14	51	37	rs56692597
chrY	5877301	5877328	seq_a,AX-34252433,Affx-22024790,rs56692597,3:20633152,T,C,rs56692597:7-34	25	96.3	7	34	27	rs56692597
chrY	5154883	5154926	seq_a,AX-34252433,Affx-22024790,rs56692597,3:20633152,T,C,rs56692597:14-65	32	74.3	14	65	51	rs56692597
chrY	15557528	15557554	seq_a,AX-34252433,Affx-22024790,rs56692597,3:20633152,T,C,rs56692597:14-40	24	96.2	14	40	26	rs56692597
chrX	106102872	106102931	seq_a,AX-34252433,Affx-22024790,rs56692597,3:20633152,T,C,rs56692597:10-69	49	91.6	10	69	59	rs56692597
chrX	74061263	74061318	seq_a,AX-34252433,Affx-22024790,rs56692597,3:20633152,T,C,rs56692597:14-69	43	89.1	14	69	55	rs56692597
chrX	76420975	76421030	seq_a,AX-34252433,Affx-22024790,rs56692597,3:20633152,T,C,rs56692597:14-69	41	87.3	14	69	55	rs56692597
chrX	77475075	77475120	seq_a,AX-34252433,Affx-22024790,rs56692597,3:20633152,T,C,rs56692597:10-55	41	95.6	10	55	45	rs56692597
chrX	84546878	84546932	seq_a,AX-34252433,Affx-22024790,rs56692597,3:20633152,T,C,rs56692597:14-69	43	85.2	14	69	55	rs56692597
chrX	87660319	87660372	seq_a,AX-34252433,Affx-22024790,rs56692597,3:20633152,T,C,rs56692597:14-67	41	88.7	14	67	53	rs56692597
chrX	122433530	122433585	seq_a,AX-34252433,Affx-22024790,rs56692597,3:20633152,T,C,rs56692597:14-69	41	87.3	14	69	55	rs56692597
chrX	87964475	87964525	seq_a,AX-34252433,Affx-22024790,rs56692597,3:20633152,T,C,rs56692597:10-60	40	90.0	10	60	50	rs56692597
chrX	55864450	55864504	seq_a,AX-34252433,Affx-22024790,rs56692597,3:20633152,T,C,rs56692597:15-69	38	85.2	15	69	54	rs56692597
chrX	58053933	58053974	seq_a,AX-34252433,Affx-22024790,rs56692597,3:20633152,T,C,rs56692597:14-55	33	90.3	14	55	41	rs56692597
chrX	74940415	74940462	seq_a,AX-34252433,Affx-22024790,rs56692597,3:20633152,T,C,rs56692597:22-69	33	85.2	22	69	47	rs56692597
chrX	30371249	30371281	seq_a,AX-34252433,Affx-22024790,rs56692597,3:20633152,T,C,rs56692597:14-46	28	93.8	14	46	32	rs56692597
chrX	53838874	53838901	seq_a,AX-34252433,Affx-22024790,rs56692597,3:20633152,T,C,rs56692597:14-41	25	96.3	14	41	27	rs56692597
chrX	78821636	78821663	seq_a,AX-34252433,Affx-22024790,rs56692597,3:20633152,T,C,rs56692597:13-40	25	96.3	13	40	27	rs56692597
chrX	103958748	103958775	seq_a,AX-34252433,Affx-22024790,rs56692597,3:20633152,T,C,rs56692597:14-41	25	96.3	14	41	27	rs56692597
chrX	112429963	112429990	seq_a,AX-34252433,Affx-22024790,rs56692597,3:20633152,T,C,rs56692597:14-41	25	96.3	14	41	27	rs56692597
chrY	3429681	3429712	seq_a,AX-34252433,Affx-22024790,rs56692597,3:20633152,T,C,rs56692597:15-46	27	93.6	15	46	31	rs56692597
chrY	22200860	22200891	seq_a,AX-34252433,Affx-22024790,rs56692597,3:20633152,T,C,rs56692597:8-41	26	83.4	8	41	33	rs56692597
chrY	21832127	21832151	seq_a,AX-34252433,Affx-22024790,rs56692597,3:20633152,T,C,rs56692597:16-40	22	95.9	16	40	24	rs56692597
chrY	4617846	4617866	seq_a,AX-34252433,Affx-22024790,rs56692597,3:20633152,T,C,rs56692597:14-34	20	100.0	14	34	20	rs56692597
chrX	66994080	66994133	seq_a,AX-34252433,Affx-22024790,rs56692597,3:20633152,T,C,rs56692597:14-67	45	92.5	14	67	53	rs56692597
chrX	81556964	81557024	seq_a,AX-34252433,Affx-22024790,rs56692597,3:20633152,T,C,rs56692597:9-69	44	86.7	9	69	60	rs56692597
chrX	34888848	34888901	seq_a,AX-34252433,Affx-22024790,rs56692597,3:20633152,T,C,rs56692597:16-69	41	88.7	16	69	53	rs56692597
chrX	76262131	76262183	seq_a,AX-34252433,Affx-22024790,rs56692597,3:20633152,T,C,rs56692597:6-60	41	82.7	6	60	54	rs56692597
chrX	35321457	35321506	seq_a,AX-34252433,Affx-22024790,rs56692597,3:20633152,T,C,rs56692597:6-55	37	87.8	6	55	49	rs56692597
chrX	76742676	76742723	seq_a,AX-34252433,Affx-22024790,rs56692597,3:20633152,T,C,rs56692597:13-60	37	89.4	13	60	47	rs56692597
chrX	121712419	121712466	seq_a,AX-34252433,Affx-22024790,rs56692597,3:20633152,T,C,rs56692597:14-67	40	78.8	14	67	53	rs56692597
chrX	26220149	26220190	seq_a,AX-34252433,Affx-22024790,rs56692597,3:20633152,T,C,rs56692597:0-41	33	90.3	0	41	41	rs56692597
chrX	54701772	54701812	seq_a,AX-34252433,Affx-22024790,rs56692597,3:20633152,T,C,rs56692597:15-55	32	90.0	15	55	40	rs56692597
chrX	55992002	55992036	seq_a,AX-34252433,Affx-22024790,rs56692597,3:20633152,T,C,rs56692597:7-41	32	97.1	7	41	34	rs56692597
chrX	55890249	55890287	seq_a,AX-34252433,Affx-22024790,rs56692597,3:20633152,T,C,rs56692597:14-51	32	94.6	14	51	37	rs56692597
chrX	101779052	101779093	seq_a,AX-34252433,Affx-22024790,rs56692597,3:20633152,T,C,rs56692597:0-41	31	87.9	0	41	41	rs56692597
chrX	105617804	105617838	seq_a,AX-34252433,Affx-22024790,rs56692597,3:20633152,T,C,rs56692597:14-48	30	94.2	14	48	34	rs56692597
chrX	64478481	64478512	seq_a,AX-34252433,Affx-22024790,rs56692597,3:20633152,T,C,rs56692597:10-41	29	96.8	10	41	31	rs56692597
chrX	125198149	125198184	seq_a,AX-34252433,Affx-22024790,rs56692597,3:20633152,T,C,rs56692597:6-41	29	91.5	6	41	35	rs56692597
chrX	146239377	146239408	seq_a,AX-34252433,Affx-22024790,rs56692597,3:20633152,T,C,rs56692597:10-41	29	96.8	10	41	31	rs56692597
chrY	3045394	3045449	seq_b,AX-34252433,Affx-22024790,rs56692597,3:20633152,T,C,rs56692597:14-69	43	89.1	14	69	55	rs56692597
chrY	5877301	5877347	seq_b,AX-34252433,Affx-22024790,rs56692597,3:20633152,T,C,rs56692597:7-53	38	91.4	7	53	46	rs56692597
chrY	5154883	5154923	seq_b,AX-34252433,Affx-22024790,rs56692597,3:20633152,T,C,rs56692597:14-54	32	90.0	14	54	40	rs56692597
chrY	21072200	21072240	seq_b,AX-34252433,Affx-22024790,rs56692597,3:20633152,T,C,rs56692597:14-51	32	94.6	14	51	37	rs56692597
chrY	15557528	15557548	seq_b,AX-34252433,Affx-22024790,rs56692597,3:20633152,T,C,rs56692597:14-34	20	100.0	14	34	20	rs56692597
chrX	77475075	77475120	seq_b,AX-34252433,Affx-22024790,rs56692597,3:20633152,T,C,rs56692597:10-55	39	93.4	10	55	45	rs56692597
chrX	58053933	58053974	seq_b,AX-34252433,Affx-22024790,rs56692597,3:20633152,T,C,rs56692597:14-55	35	92.7	14	55	41	rs56692597
chrX	91317267	91317307	seq_b,AX-34252433,Affx-22024790,rs56692597,3:20633152,T,C,rs56692597:14-54	32	90.0	14	54	40	rs56692597
chrX	74940415	74940462	seq_b,AX-34252433,Affx-22024790,rs56692597,3:20633152,T,C,rs56692597:22-69	31	83.0	22	69	47	rs56692597
chrX	84318323	84318376	seq_b,AX-34252433,Affx-22024790,rs56692597,3:20633152,T,C,rs56692597:18-70	34	97.3	18	70	52	rs56692597
chrX	87964475	87964499	seq_b,AX-34252433,Affx-22024790,rs56692597,3:20633152,T,C,rs56692597:10-34	24	100.0	10	34	24	rs56692597
chrX	106102872	106102896	seq_b,AX-34252433,Affx-22024790,rs56692597,3:20633152,T,C,rs56692597:10-34	24	100.0	10	34	24	rs56692597
chrX	43141027	43141053	seq_b,AX-34252433,Affx-22024790,rs56692597,3:20633152,T,C,rs56692597:6-34	25	84.7	6	34	28	rs56692597
chrX	134178338	134178360	seq_b,AX-34252433,Affx-22024790,rs56692597,3:20633152,T,C,rs56692597:12-34	22	100.0	12	34	22	rs56692597
chrX	78821636	78821657	seq_b,AX-34252433,Affx-22024790,rs56692597,3:20633152,T,C,rs56692597:13-34	21	100.0	13	34	21	rs56692597
chrX	88776474	88776495	seq_b,AX-34252433,Affx-22024790,rs56692597,3:20633152,T,C,rs56692597:14-35	21	100.0	14	35	21	rs56692597
chrX	21114573	21114593	seq_b,AX-34252433,Affx-22024790,rs56692597,3:20633152,T,C,rs56692597:14-34	20	100.0	14	34	20	rs56692597
chrX	30371249	30371269	seq_b,AX-34252433,Affx-22024790,rs56692597,3:20633152,T,C,rs56692597:14-34	20	100.0	14	34	20	rs56692597
chrX	53838874	53838894	seq_b,AX-34252433,Affx-22024790,rs56692597,3:20633152,T,C,rs56692597:14-34	20	100.0	14	34	20	rs56692597
chrX	64880336	64880358	seq_b,AX-34252433,Affx-22024790,rs56692597,3:20633152,T,C,rs56692597:47-69	20	95.5	47	69	22	rs56692597
chrX	65455900	65455920	seq_b,AX-34252433,Affx-22024790,rs56692597,3:20633152,T,C,rs56692597:14-34	20	100.0	14	34	20	rs56692597
chrY	4617846	4617866	seq_b,AX-34252433,Affx-22024790,rs56692597,3:20633152,T,C,rs56692597:14-34	20	100.0	14	34	20	rs56692597
chrX	115207071	115207122	seq_b,AX-34252433,Affx-22024790,rs56692597,3:20633152,T,C,rs56692597:14-65	41	90.2	14	65	51	rs56692597
chrX	138023383	138023435	seq_b,AX-34252433,Affx-22024790,rs56692597,3:20633152,T,C,rs56692597:13-65	40	88.5	13	65	52	rs56692597
chrX	93967676	93967728	seq_b,AX-34252433,Affx-22024790,rs56692597,3:20633152,T,C,rs56692597:14-69	41	82.4	14	69	55	rs56692597
chrX	35321457	35321506	seq_b,AX-34252433,Affx-22024790,rs56692597,3:20633152,T,C,rs56692597:6-55	35	85.8	6	55	49	rs56692597
chrX	26220156	26220190	seq_b,AX-34252433,Affx-22024790,rs56692597,3:20633152,T,C,rs56692597:0-34	28	91.2	0	34	34	rs56692597
chrX	55992009	55992036	seq_b,AX-34252433,Affx-22024790,rs56692597,3:20633152,T,C,rs56692597:7-34	27	100.0	7	34	27	rs56692597
chrX	124801748	124801781	seq_b,AX-34252433,Affx-22024790,rs56692597,3:20633152,T,C,rs56692597:0-33	27	91.0	0	33	33	rs56692597
chrX	133462639	133462672	seq_b,AX-34252433,Affx-22024790,rs56692597,3:20633152,T,C,rs56692597:1-34	27	91.0	1	34	33	rs56692597
chrX	56632969	56632999	seq_b,AX-34252433,Affx-22024790,rs56692597,3:20633152,T,C,rs56692597:1-31	26	93.4	1	31	30	rs56692597
chrX	101779059	101779093	seq_b,AX-34252433,Affx-22024790,rs56692597,3:20633152,T,C,rs56692597:0-34	26	88.3	0	34	34	rs56692597
chrX	140422014	140422042	seq_b,AX-34252433,Affx-22024790,rs56692597,3:20633152,T,C,rs56692597:13-41	26	96.5	13	41	28	rs56692597
chrX	64478488	64478512	seq_b,AX-34252433,Affx-22024790,rs56692597,3:20633152,T,C,rs56692597:10-34	24	100.0	10	34	24	rs56692597
chrX	146239384	146239408	seq_b,AX-34252433,Affx-22024790,rs56692597,3:20633152,T,C,rs56692597:10-34	24	100.0	10	34	24	rs56692597
chrX	27595702	27595727	seq_b,AX-34252433,Affx-22024790,rs56692597,3:20633152,T,C,rs56692597:16-41	23	96.0	16	41	25	rs56692597
chrX	81556999	81557024	seq_b,AX-34252433,Affx-22024790,rs56692597,3:20633152,T,C,rs56692597:9-34	23	96.0	9	34	25	rs56692597
chrX	105814454	105814479	seq_b,AX-34252433,Affx-22024790,rs56692597,3:20633152,T,C,rs56692597:14-39	23	96.0	14	39	25	rs56692597
chrX	124851525	124851642	seq_a,AX-34252587,Affx-22025555,rs73032743,3:20685834,A,G,rs73032743:46-71	24	100.0	46	71	25	rs73032743
chrY	18780861	18780882	seq_a,AX-34252587,Affx-22025555,rs73032743,3:20685834,A,G,rs73032743:7-28	21	100.0	7	28	21	rs73032743
chrX	124851467	124851642	seq_b,AX-34252587,Affx-22025555,rs73032743,3:20685834,A,G,rs73032743:31-71	33	97.3	31	71	40	rs73032743
chrY	18780861	18780882	seq_b,AX-34252587,Affx-22025555,rs73032743,3:20685834,A,G,rs73032743:7-28	21	100.0	7	28	21	rs73032743
chrX	102624720	102624763	seq_a,AX-34252749,Affx-22026217,rs79943634,3:2095594,T,C,rs79943634:0-44	32	81.4	0	44	44	rs79943634
chrX	28203884	28203927	seq_a,AX-34252749,Affx-22026217,rs79943634,3:2095594,T,C,rs79943634:7-51	32	83.4	7	51	44	rs79943634
chrX	55611478	55611510	seq_a,AX-34252749,Affx-22026217,rs79943634,3:2095594,T,C,rs79943634:0-33	29	87.5	0	33	33	rs79943634
chrX	81194348	81194394	seq_a,AX-34252749,Affx-22026217,rs79943634,3:2095594,T,C,rs79943634:0-43	34	94.8	0	43	43	rs79943634
chrX	123858323	123858364	seq_a,AX-34252749,Affx-22026217,rs79943634,3:2095594,T,C,rs79943634:0-42	29	82.1	0	42	42	rs79943634
chrX	131197900	131197927	seq_a,AX-34252749,Affx-22026217,rs79943634,3:2095594,T,C,rs79943634:5-33	26	88.9	5	33	28	rs79943634
chrX	22609455	22609478	seq_a,AX-34252749,Affx-22026217,rs79943634,3:2095594,T,C,rs79943634:0-23	23	100.0	0	23	23	rs79943634
chrX	81934390	81934413	seq_a,AX-34252749,Affx-22026217,rs79943634,3:2095594,T,C,rs79943634:0-23	23	100.0	0	23	23	rs79943634
chrX	92152675	92152706	seq_a,AX-34252749,Affx-22026217,rs79943634,3:2095594,T,C,rs79943634:0-34	26	80.0	0	34	34	rs79943634
chrX	112394705	112394737	seq_a,AX-34252749,Affx-22026217,rs79943634,3:2095594,T,C,rs79943634:6-41	28	78.2	6	41	35	rs79943634
chrX	127721997	127722020	seq_a,AX-34252749,Affx-22026217,rs79943634,3:2095594,T,C,rs79943634:0-23	23	100.0	0	23	23	rs79943634
chrX	143970801	143970833	seq_a,AX-34252749,Affx-22026217,rs79943634,3:2095594,T,C,rs79943634:0-33	27	89.7	0	33	33	rs79943634
chrX	69761935	69761963	seq_a,AX-34252749,Affx-22026217,rs79943634,3:2095594,T,C,rs79943634:4-33	24	88.5	4	33	29	rs79943634
chrX	36769865	36769891	seq_a,AX-34252749,Affx-22026217,rs79943634,3:2095594,T,C,rs79943634:0-27	23	84.7	0	27	27	rs79943634
chrX	126521529	126521551	seq_a,AX-34252749,Affx-22026217,rs79943634,3:2095594,T,C,rs79943634:0-22	20	95.5	0	22	22	rs79943634
chrX	41931390	41931433	seq_a,AX-34252749,Affx-22026217,rs79943634,3:2095594,T,C,rs79943634:5-45	28	93.6	5	45	40	rs79943634
chrX	144562861	144562926	seq_a,AX-34252749,Affx-22026217,rs79943634,3:2095594,T,C,rs79943634:0-64	43	84.4	0	64	64	rs79943634
chrX	140838614	140838657	seq_a,AX-34252749,Affx-22026217,rs79943634,3:2095594,T,C,rs79943634:0-44	32	81.4	0	44	44	rs79943634
chrX	4233147	4233198	seq_a,AX-34252749,Affx-22026217,rs79943634,3:2095594,T,C,rs79943634:0-47	35	95.0	0	47	47	rs79943634
chrX	104118010	104118058	seq_a,AX-34252749,Affx-22026217,rs79943634,3:2095594,T,C,rs79943634:4-51	34	90.7	4	51	47	rs79943634
chrX	153318931	153318973	seq_a,AX-34252749,Affx-22026217,rs79943634,3:2095594,T,C,rs79943634:0-44	31	78.6	0	44	44	rs79943634
chrX	48517104	48517140	seq_a,AX-34252749,Affx-22026217,rs79943634,3:2095594,T,C,rs79943634:1-43	32	75.0	1	43	42	rs79943634
chrX	14595877	14595917	seq_a,AX-34252749,Affx-22026217,rs79943634,3:2095594,T,C,rs79943634:4-45	29	83.8	4	45	41	rs79943634
chrX	28686088	28686111	seq_a,AX-34252749,Affx-22026217,rs79943634,3:2095594,T,C,rs79943634:0-23	21	95.7	0	23	23	rs79943634
chrX	6790216	6790242	seq_a,AX-34252749,Affx-22026217,rs79943634,3:2095594,T,C,rs79943634:0-27	23	84.7	0	27	27	rs79943634
chrY	5387452	5387482	seq_b,AX-34252749,Affx-22026217,rs79943634,3:2095594,T,C,rs79943634:13-38	22	95.9	13	38	25	rs79943634
chrX	102624720	102624763	seq_b,AX-34252749,Affx-22026217,rs79943634,3:2095594,T,C,rs79943634:0-44	34	83.8	0	44	44	rs79943634
chrX	81194348	81194394	seq_b,AX-34252749,Affx-22026217,rs79943634,3:2095594,T,C,rs79943634:0-43	36	94.9	0	43	43	rs79943634
chrX	123858323	123858364	seq_b,AX-34252749,Affx-22026217,rs79943634,3:2095594,T,C,rs79943634:0-42	31	84.7	0	42	42	rs79943634
chrX	55611478	55611510	seq_b,AX-34252749,Affx-22026217,rs79943634,3:2095594,T,C,rs79943634:0-33	29	87.5	0	33	33	rs79943634
chrX	69761935	69761971	seq_b,AX-34252749,Affx-22026217,rs79943634,3:2095594,T,C,rs79943634:4-41	30	88.3	4	41	37	rs79943634
chrX	112394705	112395203	seq_b,AX-34252749,Affx-22026217,rs79943634,3:2095594,T,C,rs79943634:6-51	36	92.9	6	51	45	rs79943634
chrX	124305285	124305332	seq_b,AX-34252749,Affx-22026217,rs79943634,3:2095594,T,C,rs79943634:6-45	30	94.2	6	45	39	rs79943634
chrX	127721997	127722041	seq_b,AX-34252749,Affx-22026217,rs79943634,3:2095594,T,C,rs79943634:0-45	31	91.0	0	45	45	rs79943634
chrX	131197900	131197927	seq_b,AX-34252749,Affx-22026217,rs79943634,3:2095594,T,C,rs79943634:5-33	26	88.9	5	33	28	rs79943634
chrX	22609455	22609478	seq_b,AX-34252749,Affx-22026217,rs79943634,3:2095594,T,C,rs79943634:0-23	23	100.0	0	23	23	rs79943634
chrX	81934390	81934413	seq_b,AX-34252749,Affx-22026217,rs79943634,3:2095594,T,C,rs79943634:0-23	23	100.0	0	23	23	rs79943634
chrX	92152675	92152706	seq_b,AX-34252749,Affx-22026217,rs79943634,3:2095594,T,C,rs79943634:0-34	26	80.0	0	34	34	rs79943634
chrX	143970801	143970833	seq_b,AX-34252749,Affx-22026217,rs79943634,3:2095594,T,C,rs79943634:0-33	27	89.7	0	33	33	rs79943634
chrX	41931390	41931433	seq_b,AX-34252749,Affx-22026217,rs79943634,3:2095594,T,C,rs79943634:5-45	29	93.8	5	45	40	rs79943634
chrX	36769865	36769891	seq_b,AX-34252749,Affx-22026217,rs79943634,3:2095594,T,C,rs79943634:0-27	23	84.7	0	27	27	rs79943634
chrX	126521529	126521551	seq_b,AX-34252749,Affx-22026217,rs79943634,3:2095594,T,C,rs79943634:0-22	20	95.5	0	22	22	rs79943634
chrY	13880822	13880868	seq_b,AX-34252749,Affx-22026217,rs79943634,3:2095594,T,C,rs79943634:6-51	38	93.1	6	51	45	rs79943634
chrX	144562861	144562926	seq_b,AX-34252749,Affx-22026217,rs79943634,3:2095594,T,C,rs79943634:0-64	45	86.0	0	64	64	rs79943634
chrX	140838614	140838657	seq_b,AX-34252749,Affx-22026217,rs79943634,3:2095594,T,C,rs79943634:0-44	34	83.8	0	44	44	rs79943634
chrX	104118010	104118058	seq_b,AX-34252749,Affx-22026217,rs79943634,3:2095594,T,C,rs79943634:4-51	36	93.1	4	51	47	rs79943634
chrX	4233147	4233198	seq_b,AX-34252749,Affx-22026217,rs79943634,3:2095594,T,C,rs79943634:0-47	36	95.2	0	47	47	rs79943634
chrX	27948630	27948669	seq_b,AX-34252749,Affx-22026217,rs79943634,3:2095594,T,C,rs79943634:5-45	32	88.9	5	45	40	rs79943634
chrX	153318931	153318973	seq_b,AX-34252749,Affx-22026217,rs79943634,3:2095594,T,C,rs79943634:0-44	31	78.6	0	44	44	rs79943634
chrX	14595877	14595917	seq_b,AX-34252749,Affx-22026217,rs79943634,3:2095594,T,C,rs79943634:4-45	31	86.5	4	45	41	rs79943634
chrX	48517104	48517140	seq_b,AX-34252749,Affx-22026217,rs79943634,3:2095594,T,C,rs79943634:1-43	30	74.3	1	43	42	rs79943634
chrX	91886073	91886095	seq_b,AX-34252749,Affx-22026217,rs79943634,3:2095594,T,C,rs79943634:24-46	22	100.0	24	46	22	rs79943634
chrX	28686088	28686111	seq_b,AX-34252749,Affx-22026217,rs79943634,3:2095594,T,C,rs79943634:0-23	21	95.7	0	23	23	rs79943634
chrX	6790216	6790242	seq_b,AX-34252749,Affx-22026217,rs79943634,3:2095594,T,C,rs79943634:0-27	23	84.7	0	27	27	rs79943634
chrX	66899933	66899960	seq_a,AX-34252767,Affx-22026289,rs6807696,3:2096142,T,C,rs6807696:46-70	23	100.0	46	70	24	rs6807696
chrX	92496225	92496256	seq_a,AX-34252767,Affx-22026289,rs6807696,3:2096142,T,C,rs6807696:40-71	27	96.6	40	71	31	rs6807696
chrX	66899933	66899960	seq_b,AX-34252767,Affx-22026289,rs6807696,3:2096142,T,C,rs6807696:46-70	23	100.0	46	70	24	rs6807696
chrX	92496225	92496256	seq_b,AX-34252767,Affx-22026289,rs6807696,3:2096142,T,C,rs6807696:40-71	27	96.6	40	71	31	rs6807696
chrX	78102800	78102831	seq_a,AX-34252779,Affx-22026310,rs35758548,3:20738633,A,G,rs35758548:12-43	21	83.9	12	43	31	rs35758548
chrX	24026720	24026747	seq_a,AX-34252981,Affx-22027190,rs56026413,3:20794454,C,G,rs56026413:22-50	22	84.7	22	50	28	rs56026413
chrY	4668725	4668759	seq_a,AX-34252985,Affx-22027226,rs115811014,3:20798181,T,C,rs115811014:17-51	30	94.2	17	51	34	rs115811014
chrY	6432582	6432631	seq_a,AX-34252985,Affx-22027226,rs115811014,3:20798181,T,C,rs115811014:1-46	33	97.2	1	46	45	rs115811014
chrY	59158750	59158778	seq_a,AX-34252985,Affx-22027226,rs115811014,3:20798181,T,C,rs115811014:21-49	26	96.5	21	49	28	rs115811014
chrX	119348957	119349006	seq_a,AX-34252985,Affx-22027226,rs115811014,3:20798181,T,C,rs115811014:0-49	41	91.9	0	49	49	rs115811014
chrX	93561135	93561188	seq_a,AX-34252985,Affx-22027226,rs115811014,3:20798181,T,C,rs115811014:0-49	42	93.9	0	49	49	rs115811014
chrX	110603630	110603683	seq_a,AX-34252985,Affx-22027226,rs115811014,3:20798181,T,C,rs115811014:0-49	42	93.9	0	49	49	rs115811014
chrX	99077084	99077132	seq_a,AX-34252985,Affx-22027226,rs115811014,3:20798181,T,C,rs115811014:7-51	41	97.8	7	51	44	rs115811014
chrX	14368974	14369022	seq_a,AX-34252985,Affx-22027226,rs115811014,3:20798181,T,C,rs115811014:0-44	39	95.5	0	44	44	rs115811014
chrX	108762551	108762613	seq_a,AX-34252985,Affx-22027226,rs115811014,3:20798181,T,C,rs115811014:0-68	44	77.6	0	68	68	rs115811014
chrX	126269919	126269965	seq_a,AX-34252985,Affx-22027226,rs115811014,3:20798181,T,C,rs115811014:0-49	39	82.7	0	49	49	rs115811014
chrX	94824489	94824534	seq_a,AX-34252985,Affx-22027226,rs115811014,3:20798181,T,C,rs115811014:4-49	31	84.5	4	49	45	rs115811014
chrX	117401343	117401404	seq_a,AX-34252985,Affx-22027226,rs115811014,3:20798181,T,C,rs115811014:0-67	40	81.4	0	67	67	rs115811014
chrX	88485435	88485484	seq_a,AX-34252985,Affx-22027226,rs115811014,3:20798181,T,C,rs115811014:1-46	33	97.2	1	46	45	rs115811014
chrX	90814436	90814467	seq_a,AX-34252985,Affx-22027226,rs115811014,3:20798181,T,C,rs115811014:20-51	27	93.6	20	51	31	rs115811014
chrX	155055744	155055772	seq_a,AX-34252985,Affx-22027226,rs115811014,3:20798181,T,C,rs115811014:21-49	26	96.5	21	49	28	rs115811014
chrX	104272816	104272866	seq_a,AX-34252985,Affx-22027226,rs115811014,3:20798181,T,C,rs115811014:0-46	30	96.9	0	46	46	rs115811014
chrX	73785620	73785644	seq_a,AX-34252985,Affx-22027226,rs115811014,3:20798181,T,C,rs115811014:25-49	24	100.0	25	49	24	rs115811014
chrX	83571306	83571361	seq_a,AX-34252985,Affx-22027226,rs115811014,3:20798181,T,C,rs115811014:0-54	30	94.2	0	54	54	rs115811014
chrX	113711220	113711243	seq_a,AX-34252985,Affx-22027226,rs115811014,3:20798181,T,C,rs115811014:24-47	21	95.7	24	47	23	rs115811014
chrY	2966437	2966471	seq_a,AX-34252985,Affx-22027226,rs115811014,3:20798181,T,C,rs115811014:15-49	28	91.2	15	49	34	rs115811014
chrX	98207038	98207089	seq_a,AX-34252985,Affx-22027226,rs115811014,3:20798181,T,C,rs115811014:0-49	41	93.7	0	49	49	rs115811014
chrX	116486720	116486772	seq_a,AX-34252985,Affx-22027226,rs115811014,3:20798181,T,C,rs115811014:0-51	37	87.5	0	51	51	rs115811014
chrX	120913929	120913995	seq_a,AX-34252985,Affx-22027226,rs115811014,3:20798181,T,C,rs115811014:0-63	40	91.5	0	63	63	rs115811014
chrX	32624298	32624329	seq_a,AX-34252985,Affx-22027226,rs115811014,3:20798181,T,C,rs115811014:15-46	29	96.8	15	46	31	rs115811014
chrX	88698088	88698122	seq_a,AX-34252985,Affx-22027226,rs115811014,3:20798181,T,C,rs115811014:15-49	28	91.2	15	49	34	rs115811014
chrX	139317067	139317114	seq_a,AX-34252985,Affx-22027226,rs115811014,3:20798181,T,C,rs115811014:24-65	32	94.5	24	65	41	rs115811014
chrX	140871751	140871775	seq_a,AX-34252985,Affx-22027226,rs115811014,3:20798181,T,C,rs115811014:0-24	24	100.0	0	24	24	rs115811014
chrX	111602638	111602662	seq_a,AX-34252985,Affx-22027226,rs115811014,3:20798181,T,C,rs115811014:25-49	24	100.0	25	49	24	rs115811014
chrX	5020300	5020322	seq_a,AX-34252985,Affx-22027226,rs115811014,3:20798181,T,C,rs115811014:29-51	20	95.5	29	51	22	rs115811014
chrY	59158750	59158778	seq_b,AX-34252985,Affx-22027226,rs115811014,3:20798181,T,C,rs115811014:21-49	24	92.9	21	49	28	rs115811014
chrX	119348957	119349006	seq_b,AX-34252985,Affx-22027226,rs115811014,3:20798181,T,C,rs115811014:0-49	39	89.8	0	49	49	rs115811014
chrX	93561135	93561188	seq_b,AX-34252985,Affx-22027226,rs115811014,3:20798181,T,C,rs115811014:0-49	40	91.9	0	49	49	rs115811014
chrX	99077084	99077132	seq_b,AX-34252985,Affx-22027226,rs115811014,3:20798181,T,C,rs115811014:7-51	39	95.5	7	51	44	rs115811014
chrX	126269919	126269965	seq_b,AX-34252985,Affx-22027226,rs115811014,3:20798181,T,C,rs115811014:0-49	37	80.5	0	49	49	rs115811014
chrX	155055744	155055772	seq_b,AX-34252985,Affx-22027226,rs115811014,3:20798181,T,C,rs115811014:21-49	24	92.9	21	49	28	rs115811014
chrX	83571306	83571361	seq_b,AX-34252985,Affx-22027226,rs115811014,3:20798181,T,C,rs115811014:0-54	29	94.0	0	54	54	rs115811014
chrX	98207038	98207089	seq_b,AX-34252985,Affx-22027226,rs115811014,3:20798181,T,C,rs115811014:0-49	34	97.3	0	49	49	rs115811014
chrX	140871751	140871775	seq_b,AX-34252985,Affx-22027226,rs115811014,3:20798181,T,C,rs115811014:0-24	24	100.0	0	24	24	rs115811014
chrX	77204840	77204861	seq_a,AX-34253261,Affx-22028442,rs5023501,3:20887438,A,G,rs5023501:7-28	21	100.0	7	28	21	rs5023501
chrX	77204840	77204861	seq_b,AX-34253261,Affx-22028442,rs5023501,3:20887438,A,G,rs5023501:7-28	21	100.0	7	28	21	rs5023501
chrX	8715644	8715666	seq_a,AX-34253321,Affx-22028692,rs12634923,3:20906952,A,G,rs12634923:18-40	22	100.0	18	40	22	rs12634923
chrY	15707887	15707922	seq_a,AX-34253355,Affx-22028846,rs113137092,3:20915069,T,C,rs113137092:36-71	33	97.2	36	71	35	rs113137092
chrY	17088341	17088364	seq_a,AX-34253355,Affx-22028846,rs113137092,3:20915069,T,C,rs113137092:48-71	23	100.0	48	71	23	rs113137092
chrX	121333591	121333662	seq_a,AX-34253355,Affx-22028846,rs113137092,3:20915069,T,C,rs113137092:0-71	61	93.0	0	71	71	rs113137092
chrX	95215357	95215428	seq_a,AX-34253355,Affx-22028846,rs113137092,3:20915069,T,C,rs113137092:0-71	59	91.6	0	71	71	rs113137092
chrX	94075759	94075830	seq_a,AX-34253355,Affx-22028846,rs113137092,3:20915069,T,C,rs113137092:0-71	57	90.2	0	71	71	rs113137092
chrX	107721603	107721674	seq_a,AX-34253355,Affx-22028846,rs113137092,3:20915069,T,C,rs113137092:0-71	57	90.2	0	71	71	rs113137092
chrX	62848189	62848257	seq_a,AX-34253355,Affx-22028846,rs113137092,3:20915069,T,C,rs113137092:3-71	56	91.2	3	71	68	rs113137092
chrX	85667268	85667339	seq_a,AX-34253355,Affx-22028846,rs113137092,3:20915069,T,C,rs113137092:0-71	55	88.8	0	71	71	rs113137092
chrX	108058580	108058647	seq_a,AX-34253355,Affx-22028846,rs113137092,3:20915069,T,C,rs113137092:4-71	53	89.6	4	71	67	rs113137092
chrX	143430574	143430645	seq_a,AX-34253355,Affx-22028846,rs113137092,3:20915069,T,C,rs113137092:0-71	53	87.4	0	71	71	rs113137092
chrX	154618794	154618859	seq_a,AX-34253355,Affx-22028846,rs113137092,3:20915069,T,C,rs113137092:0-71	52	80.0	0	71	71	rs113137092
chrX	72386743	72386813	seq_a,AX-34253355,Affx-22028846,rs113137092,3:20915069,T,C,rs113137092:0-71	48	88.0	0	71	71	rs113137092
chrX	143080903	143080943	seq_a,AX-34253355,Affx-22028846,rs113137092,3:20915069,T,C,rs113137092:31-71	36	95.0	31	71	40	rs113137092
chrX	135465127	135465167	seq_a,AX-34253355,Affx-22028846,rs113137092,3:20915069,T,C,rs113137092:31-71	34	92.5	31	71	40	rs113137092
chrX	56696150	56696190	seq_a,AX-34253355,Affx-22028846,rs113137092,3:20915069,T,C,rs113137092:31-71	34	92.5	31	71	40	rs113137092
chrX	98105704	98105738	seq_a,AX-34253355,Affx-22028846,rs113137092,3:20915069,T,C,rs113137092:37-71	32	97.1	37	71	34	rs113137092
chrX	114229683	114229716	seq_a,AX-34253355,Affx-22028846,rs113137092,3:20915069,T,C,rs113137092:38-71	31	97.0	38	71	33	rs113137092
chrX	86493472	86493499	seq_a,AX-34253355,Affx-22028846,rs113137092,3:20915069,T,C,rs113137092:44-71	25	96.3	44	71	27	rs113137092
chrY	4081509	4081580	seq_a,AX-34253355,Affx-22028846,rs113137092,3:20915069,T,C,rs113137092:0-71	51	86.0	0	71	71	rs113137092
chrY	5717240	5717272	seq_a,AX-34253355,Affx-22028846,rs113137092,3:20915069,T,C,rs113137092:39-71	32	100.0	39	71	32	rs113137092
chrX	20056697	20056768	seq_a,AX-34253355,Affx-22028846,rs113137092,3:20915069,T,C,rs113137092:0-71	57	90.2	0	71	71	rs113137092
chrX	85566558	85566629	seq_a,AX-34253355,Affx-22028846,rs113137092,3:20915069,T,C,rs113137092:0-71	55	88.8	0	71	71	rs113137092
chrX	127554816	127554887	seq_a,AX-34253355,Affx-22028846,rs113137092,3:20915069,T,C,rs113137092:0-71	55	88.8	0	71	71	rs113137092
chrX	138483907	138483978	seq_a,AX-34253355,Affx-22028846,rs113137092,3:20915069,T,C,rs113137092:0-71	55	88.8	0	71	71	rs113137092
chrX	120588222	120588290	seq_a,AX-34253355,Affx-22028846,rs113137092,3:20915069,T,C,rs113137092:3-71	54	89.8	3	71	68	rs113137092
chrX	93733765	93733829	seq_a,AX-34253355,Affx-22028846,rs113137092,3:20915069,T,C,rs113137092:5-69	52	90.7	5	69	64	rs113137092
chrX	74693180	74693251	seq_a,AX-34253355,Affx-22028846,rs113137092,3:20915069,T,C,rs113137092:0-71	51	86.0	0	71	71	rs113137092
chrX	125361766	125361837	seq_a,AX-34253355,Affx-22028846,rs113137092,3:20915069,T,C,rs113137092:0-71	51	86.0	0	71	71	rs113137092
chrX	142008963	142009033	seq_a,AX-34253355,Affx-22028846,rs113137092,3:20915069,T,C,rs113137092:0-71	53	91.6	0	71	71	rs113137092
chrX	90318801	90318866	seq_a,AX-34253355,Affx-22028846,rs113137092,3:20915069,T,C,rs113137092:0-71	50	78.5	0	71	71	rs113137092
chrX	65760325	65760385	seq_a,AX-34253355,Affx-22028846,rs113137092,3:20915069,T,C,rs113137092:0-61	47	86.5	0	61	61	rs113137092
chrX	90602737	90602798	seq_a,AX-34253355,Affx-22028846,rs113137092,3:20915069,T,C,rs113137092:4-71	44	75.5	4	71	67	rs113137092
chrX	42432386	42432438	seq_a,AX-34253355,Affx-22028846,rs113137092,3:20915069,T,C,rs113137092:19-71	38	86.6	19	71	52	rs113137092
chrX	80875714	80875754	seq_a,AX-34253355,Affx-22028846,rs113137092,3:20915069,T,C,rs113137092:31-71	36	95.0	31	71	40	rs113137092
chrX	113007414	113007479	seq_a,AX-34253355,Affx-22028846,rs113137092,3:20915069,T,C,rs113137092:0-71	42	81.3	0	71	71	rs113137092
chrX	79780091	79780125	seq_a,AX-34253355,Affx-22028846,rs113137092,3:20915069,T,C,rs113137092:36-70	34	100.0	36	70	34	rs113137092
chrY	4990538	4990578	seq_b,AX-34253355,Affx-22028846,rs113137092,3:20915069,T,C,rs113137092:31-71	38	97.5	31	71	40	rs113137092
chrY	15707886	15707922	seq_b,AX-34253355,Affx-22028846,rs113137092,3:20915069,T,C,rs113137092:35-71	34	97.3	35	71	36	rs113137092
chrY	17088341	17088364	seq_b,AX-34253355,Affx-22028846,rs113137092,3:20915069,T,C,rs113137092:48-71	23	100.0	48	71	23	rs113137092
chrX	121333591	121333662	seq_b,AX-34253355,Affx-22028846,rs113137092,3:20915069,T,C,rs113137092:0-71	63	94.4	0	71	71	rs113137092
chrX	95215357	95215428	seq_b,AX-34253355,Affx-22028846,rs113137092,3:20915069,T,C,rs113137092:0-71	61	93.0	0	71	71	rs113137092
chrX	62530967	62531037	seq_b,AX-34253355,Affx-22028846,rs113137092,3:20915069,T,C,rs113137092:0-70	60	92.9	0	70	70	rs113137092
chrX	63958471	63958542	seq_b,AX-34253355,Affx-22028846,rs113137092,3:20915069,T,C,rs113137092:0-71	59	91.6	0	71	71	rs113137092
chrX	82428687	82428758	seq_b,AX-34253355,Affx-22028846,rs113137092,3:20915069,T,C,rs113137092:0-71	59	91.6	0	71	71	rs113137092
chrX	94075759	94075830	seq_b,AX-34253355,Affx-22028846,rs113137092,3:20915069,T,C,rs113137092:0-71	59	91.6	0	71	71	rs113137092
chrX	107721603	107721674	seq_b,AX-34253355,Affx-22028846,rs113137092,3:20915069,T,C,rs113137092:0-71	59	91.6	0	71	71	rs113137092
chrX	62848189	62848257	seq_b,AX-34253355,Affx-22028846,rs113137092,3:20915069,T,C,rs113137092:3-71	58	92.7	3	71	68	rs113137092
chrX	85667268	85667339	seq_b,AX-34253355,Affx-22028846,rs113137092,3:20915069,T,C,rs113137092:0-71	57	90.2	0	71	71	rs113137092
chrX	121470227	121470298	seq_b,AX-34253355,Affx-22028846,rs113137092,3:20915069,T,C,rs113137092:0-71	57	90.2	0	71	71	rs113137092
chrX	126074045	126074116	seq_b,AX-34253355,Affx-22028846,rs113137092,3:20915069,T,C,rs113137092:0-71	57	90.2	0	71	71	rs113137092
chrX	107386973	107387044	seq_b,AX-34253355,Affx-22028846,rs113137092,3:20915069,T,C,rs113137092:0-71	55	88.8	0	71	71	rs113137092
chrX	108058580	108058647	seq_b,AX-34253355,Affx-22028846,rs113137092,3:20915069,T,C,rs113137092:4-71	55	91.1	4	71	67	rs113137092
chrX	143430574	143430645	seq_b,AX-34253355,Affx-22028846,rs113137092,3:20915069,T,C,rs113137092:0-71	55	88.8	0	71	71	rs113137092
chrX	86493433	86493499	seq_b,AX-34253355,Affx-22028846,rs113137092,3:20915069,T,C,rs113137092:5-71	52	89.4	5	71	66	rs113137092
chrX	114229650	114229716	seq_b,AX-34253355,Affx-22028846,rs113137092,3:20915069,T,C,rs113137092:5-71	52	89.4	5	71	66	rs113137092
chrY	4081509	4081580	seq_b,AX-34253355,Affx-22028846,rs113137092,3:20915069,T,C,rs113137092:0-71	53	87.4	0	71	71	rs113137092
chrY	5717240	5717272	seq_b,AX-34253355,Affx-22028846,rs113137092,3:20915069,T,C,rs113137092:39-71	32	100.0	39	71	32	rs113137092
chrX	20056697	20056768	seq_b,AX-34253355,Affx-22028846,rs113137092,3:20915069,T,C,rs113137092:0-71	59	91.6	0	71	71	rs113137092
chrX	127554816	127554887	seq_b,AX-34253355,Affx-22028846,rs113137092,3:20915069,T,C,rs113137092:0-71	57	90.2	0	71	71	rs113137092
chrX	120588222	120588290	seq_b,AX-34253355,Affx-22028846,rs113137092,3:20915069,T,C,rs113137092:3-71	56	91.2	3	71	68	rs113137092
chrX	93733765	93733829	seq_b,AX-34253355,Affx-22028846,rs113137092,3:20915069,T,C,rs113137092:5-69	54	92.2	5	69	64	rs113137092
chrX	74693180	74693251	seq_b,AX-34253355,Affx-22028846,rs113137092,3:20915069,T,C,rs113137092:0-71	53	87.4	0	71	71	rs113137092
chrX	125361766	125361837	seq_b,AX-34253355,Affx-22028846,rs113137092,3:20915069,T,C,rs113137092:0-71	53	87.4	0	71	71	rs113137092
chrX	94969511	94969582	seq_b,AX-34253355,Affx-22028846,rs113137092,3:20915069,T,C,rs113137092:0-71	54	88.6	0	71	71	rs113137092
chrX	90318801	90318866	seq_b,AX-34253355,Affx-22028846,rs113137092,3:20915069,T,C,rs113137092:0-71	52	80.0	0	71	71	rs113137092
chrX	65760325	65760385	seq_b,AX-34253355,Affx-22028846,rs113137092,3:20915069,T,C,rs113137092:0-61	49	88.2	0	61	61	rs113137092
chrX	142008963	142009033	seq_b,AX-34253355,Affx-22028846,rs113137092,3:20915069,T,C,rs113137092:0-71	53	91.6	0	71	71	rs113137092
chrX	90602737	90602798	seq_b,AX-34253355,Affx-22028846,rs113137092,3:20915069,T,C,rs113137092:4-71	46	77.1	4	71	67	rs113137092
chrX	42432386	42432438	seq_b,AX-34253355,Affx-22028846,rs113137092,3:20915069,T,C,rs113137092:19-71	40	88.5	19	71	52	rs113137092
chrX	85566558	85566598	seq_b,AX-34253355,Affx-22028846,rs113137092,3:20915069,T,C,rs113137092:31-71	40	100.0	31	71	40	rs113137092
chrX	138483907	138483947	seq_b,AX-34253355,Affx-22028846,rs113137092,3:20915069,T,C,rs113137092:31-71	40	100.0	31	71	40	rs113137092
chrX	80875714	80875754	seq_b,AX-34253355,Affx-22028846,rs113137092,3:20915069,T,C,rs113137092:31-71	38	97.5	31	71	40	rs113137092
chrX	79780091	79780126	seq_b,AX-34253355,Affx-22028846,rs113137092,3:20915069,T,C,rs113137092:35-70	35	100.0	35	70	35	rs113137092
chrY	13626639	13626693	seq_a,AX-34253367,Affx-22028883,rs115412215,3:20917804,C,G,rs115412215:11-65	40	87.1	11	65	54	rs115412215
chrY	4145694	4145725	seq_a,AX-34253367,Affx-22028883,rs115412215,3:20917804,C,G,rs115412215:9-40	31	100.0	9	40	31	rs115412215
chrY	6772456	6772498	seq_a,AX-34253367,Affx-22028883,rs115412215,3:20917804,C,G,rs115412215:9-51	32	97.2	9	51	42	rs115412215
chrX	9059341	9059406	seq_a,AX-34253367,Affx-22028883,rs115412215,3:20917804,C,G,rs115412215:5-71	52	86.2	5	71	66	rs115412215
chrX	62532003	62532063	seq_a,AX-34253367,Affx-22028883,rs115412215,3:20917804,C,G,rs115412215:5-65	50	91.7	5	65	60	rs115412215
chrX	154619833	154619889	seq_a,AX-34253367,Affx-22028883,rs115412215,3:20917804,C,G,rs115412215:9-65	44	89.3	9	65	56	rs115412215
chrX	63959523	63959576	seq_a,AX-34253367,Affx-22028883,rs115412215,3:20917804,C,G,rs115412215:12-65	43	90.6	12	65	53	rs115412215
chrX	108059621	108059678	seq_a,AX-34253367,Affx-22028883,rs115412215,3:20917804,C,G,rs115412215:8-65	43	87.8	8	65	57	rs115412215
chrX	124771412	124771465	seq_a,AX-34253367,Affx-22028883,rs115412215,3:20917804,C,G,rs115412215:12-65	41	88.7	12	65	53	rs115412215
chrX	107722638	107722694	seq_a,AX-34253367,Affx-22028883,rs115412215,3:20917804,C,G,rs115412215:9-65	40	85.8	9	65	56	rs115412215
chrX	52074559	52074605	seq_a,AX-34253367,Affx-22028883,rs115412215,3:20917804,C,G,rs115412215:8-54	38	91.4	8	54	46	rs115412215
chrX	123292382	123292431	seq_a,AX-34253367,Affx-22028883,rs115412215,3:20917804,C,G,rs115412215:5-54	37	87.8	5	54	49	rs115412215
chrX	89950475	89950510	seq_a,AX-34253367,Affx-22028883,rs115412215,3:20917804,C,G,rs115412215:5-40	35	100.0	5	40	35	rs115412215
chrX	98106718	98106765	seq_a,AX-34253367,Affx-22028883,rs115412215,3:20917804,C,G,rs115412215:18-65	35	87.3	18	65	47	rs115412215
chrX	124945769	124945812	seq_a,AX-34253367,Affx-22028883,rs115412215,3:20917804,C,G,rs115412215:9-54	34	81.4	9	54	45	rs115412215
chrX	139339517	139339550	seq_a,AX-34253367,Affx-22028883,rs115412215,3:20917804,C,G,rs115412215:8-41	29	94.0	8	41	33	rs115412215
chrX	72387795	72387826	seq_a,AX-34253367,Affx-22028883,rs115412215,3:20917804,C,G,rs115412215:9-40	29	96.8	9	40	31	rs115412215
chrX	9779692	9779723	seq_a,AX-34253367,Affx-22028883,rs115412215,3:20917804,C,G,rs115412215:9-40	29	96.8	9	40	31	rs115412215
chrX	95216393	95216423	seq_a,AX-34253367,Affx-22028883,rs115412215,3:20917804,C,G,rs115412215:8-38	28	96.7	8	38	30	rs115412215
chrY	4080489	4080542	seq_a,AX-34253367,Affx-22028883,rs115412215,3:20917804,C,G,rs115412215:12-65	39	86.8	12	65	53	rs115412215
chrY	9056536	9056566	seq_a,AX-34253367,Affx-22028883,rs115412215,3:20917804,C,G,rs115412215:8-38	28	96.7	8	38	30	rs115412215
chrX	7945583	7945639	seq_a,AX-34253367,Affx-22028883,rs115412215,3:20917804,C,G,rs115412215:9-65	46	91.1	9	65	56	rs115412215
chrX	90317770	90317826	seq_a,AX-34253367,Affx-22028883,rs115412215,3:20917804,C,G,rs115412215:9-65	46	91.1	9	65	56	rs115412215
chrX	142007927	142007987	seq_a,AX-34253367,Affx-22028883,rs115412215,3:20917804,C,G,rs115412215:5-65	46	88.4	5	65	60	rs115412215
chrX	76346608	76346772	seq_a,AX-34253367,Affx-22028883,rs115412215,3:20917804,C,G,rs115412215:0-65	48	87.7	0	65	65	rs115412215
chrX	79108596	79108652	seq_a,AX-34253367,Affx-22028883,rs115412215,3:20917804,C,G,rs115412215:9-65	44	89.3	9	65	56	rs115412215
chrX	85565530	85565586	seq_a,AX-34253367,Affx-22028883,rs115412215,3:20917804,C,G,rs115412215:9-65	44	89.3	9	65	56	rs115412215
chrX	125360736	125360796	seq_a,AX-34253367,Affx-22028883,rs115412215,3:20917804,C,G,rs115412215:5-65	44	86.7	5	65	60	rs115412215
chrX	65614428	65614485	seq_a,AX-34253367,Affx-22028883,rs115412215,3:20917804,C,G,rs115412215:8-65	41	86.0	8	65	57	rs115412215
chrX	87133638	87133694	seq_a,AX-34253367,Affx-22028883,rs115412215,3:20917804,C,G,rs115412215:9-65	40	85.8	9	65	56	rs115412215
chrX	20055679	20055728	seq_a,AX-34253367,Affx-22028883,rs115412215,3:20917804,C,G,rs115412215:5-54	39	89.8	5	54	49	rs115412215
chrX	127553795	127553841	seq_a,AX-34253367,Affx-22028883,rs115412215,3:20917804,C,G,rs115412215:8-54	38	91.4	8	54	46	rs115412215
chrX	138482889	138482935	seq_a,AX-34253367,Affx-22028883,rs115412215,3:20917804,C,G,rs115412215:8-54	38	91.4	8	54	46	rs115412215
chrX	121112596	121112642	seq_a,AX-34253367,Affx-22028883,rs115412215,3:20917804,C,G,rs115412215:8-54	36	89.2	8	54	46	rs115412215
chrX	122682057	122682102	seq_a,AX-34253367,Affx-22028883,rs115412215,3:20917804,C,G,rs115412215:9-54	35	88.9	9	54	45	rs115412215
chrX	140976066	140976123	seq_a,AX-34253367,Affx-22028883,rs115412215,3:20917804,C,G,rs115412215:5-65	39	80.4	5	65	60	rs115412215
chrX	80874694	80874740	seq_a,AX-34253367,Affx-22028883,rs115412215,3:20917804,C,G,rs115412215:7-53	34	87.0	7	53	46	rs115412215
chrY	4145694	4145725	seq_b,AX-34253367,Affx-22028883,rs115412215,3:20917804,C,G,rs115412215:9-40	29	96.8	9	40	31	rs115412215
chrY	6772456	6772498	seq_b,AX-34253367,Affx-22028883,rs115412215,3:20917804,C,G,rs115412215:9-51	32	97.2	9	51	42	rs115412215
chrY	13626639	13626668	seq_b,AX-34253367,Affx-22028883,rs115412215,3:20917804,C,G,rs115412215:11-53	26	67.9	11	53	42	rs115412215
chrX	9059341	9059406	seq_b,AX-34253367,Affx-22028883,rs115412215,3:20917804,C,G,rs115412215:5-71	50	84.7	5	71	66	rs115412215
chrX	62532003	62532063	seq_b,AX-34253367,Affx-22028883,rs115412215,3:20917804,C,G,rs115412215:5-65	48	90.0	5	65	60	rs115412215
chrX	154619833	154619889	seq_b,AX-34253367,Affx-22028883,rs115412215,3:20917804,C,G,rs115412215:9-65	42	87.5	9	65	56	rs115412215
chrX	63959523	63959576	seq_b,AX-34253367,Affx-22028883,rs115412215,3:20917804,C,G,rs115412215:12-65	41	88.7	12	65	53	rs115412215
chrX	124771412	124771465	seq_b,AX-34253367,Affx-22028883,rs115412215,3:20917804,C,G,rs115412215:12-65	39	86.8	12	65	53	rs115412215
chrX	52074559	52074605	seq_b,AX-34253367,Affx-22028883,rs115412215,3:20917804,C,G,rs115412215:8-54	36	89.2	8	54	46	rs115412215
chrX	89950475	89950510	seq_b,AX-34253367,Affx-22028883,rs115412215,3:20917804,C,G,rs115412215:5-40	33	97.2	5	40	35	rs115412215
chrX	124861428	124861457	seq_b,AX-34253367,Affx-22028883,rs115412215,3:20917804,C,G,rs115412215:11-40	25	93.2	11	40	29	rs115412215
chrX	95216393	95216420	seq_b,AX-34253367,Affx-22028883,rs115412215,3:20917804,C,G,rs115412215:8-35	25	96.3	8	35	27	rs115412215
chrX	72387795	72387820	seq_b,AX-34253367,Affx-22028883,rs115412215,3:20917804,C,G,rs115412215:9-34	25	100.0	9	34	25	rs115412215
chrX	93335372	93335396	seq_b,AX-34253367,Affx-22028883,rs115412215,3:20917804,C,G,rs115412215:9-33	24	100.0	9	33	24	rs115412215
chrX	38605532	38605555	seq_b,AX-34253367,Affx-22028883,rs115412215,3:20917804,C,G,rs115412215:12-35	23	100.0	12	35	23	rs115412215
chrX	7945583	7945639	seq_b,AX-34253367,Affx-22028883,rs115412215,3:20917804,C,G,rs115412215:9-65	44	89.3	9	65	56	rs115412215
chrX	90317770	90317826	seq_b,AX-34253367,Affx-22028883,rs115412215,3:20917804,C,G,rs115412215:9-65	44	89.3	9	65	56	rs115412215
chrX	142007927	142007987	seq_b,AX-34253367,Affx-22028883,rs115412215,3:20917804,C,G,rs115412215:5-65	44	86.7	5	65	60	rs115412215
chrX	85565530	85565586	seq_b,AX-34253367,Affx-22028883,rs115412215,3:20917804,C,G,rs115412215:9-65	42	87.5	9	65	56	rs115412215
chrX	87133638	87133694	seq_b,AX-34253367,Affx-22028883,rs115412215,3:20917804,C,G,rs115412215:9-65	38	84.0	9	65	56	rs115412215
chrX	20055679	20055728	seq_b,AX-34253367,Affx-22028883,rs115412215,3:20917804,C,G,rs115412215:5-54	37	87.8	5	54	49	rs115412215
chrX	127553795	127553841	seq_b,AX-34253367,Affx-22028883,rs115412215,3:20917804,C,G,rs115412215:8-54	36	89.2	8	54	46	rs115412215
chrX	121112596	121112642	seq_b,AX-34253367,Affx-22028883,rs115412215,3:20917804,C,G,rs115412215:8-54	34	87.0	8	54	46	rs115412215
chrX	94174888	94174919	seq_b,AX-34253367,Affx-22028883,rs115412215,3:20917804,C,G,rs115412215:2-33	29	96.8	2	33	31	rs115412215
chrX	90601736	90601771	seq_b,AX-34253367,Affx-22028883,rs115412215,3:20917804,C,G,rs115412215:0-35	29	91.5	0	35	35	rs115412215
chrX	76346642	76346772	seq_b,AX-34253367,Affx-22028883,rs115412215,3:20917804,C,G,rs115412215:0-31	30	100.0	0	31	31	rs115412215
chrX	125360769	125360796	seq_b,AX-34253367,Affx-22028883,rs115412215,3:20917804,C,G,rs115412215:5-32	25	96.3	5	32	27	rs115412215
chrY	20518453	20518504	seq_a,AX-34253477,Affx-22029510,rs60597989,3:20964568,T,C,rs60597989:20-71	35	84.4	20	71	51	rs60597989
chrY	4616362	4616395	seq_a,AX-34253477,Affx-22029510,rs60597989,3:20964568,T,C,rs60597989:9-42	29	94.0	9	42	33	rs60597989
chrY	5704963	5704996	seq_a,AX-34253477,Affx-22029510,rs60597989,3:20964568,T,C,rs60597989:13-46	27	91.0	13	46	33	rs60597989
chrY	22880519	22880555	seq_a,AX-34253477,Affx-22029510,rs60597989,3:20964568,T,C,rs60597989:9-45	26	86.2	9	45	36	rs60597989
chrY	3998064	3998087	seq_a,AX-34253477,Affx-22029510,rs60597989,3:20964568,T,C,rs60597989:9-32	23	100.0	9	32	23	rs60597989
chrY	21566169	21566190	seq_a,AX-34253477,Affx-22029510,rs60597989,3:20964568,T,C,rs60597989:9-30	21	100.0	9	30	21	rs60597989
chrX	20715936	20716042	seq_a,AX-34253477,Affx-22029510,rs60597989,3:20964568,T,C,rs60597989:0-71	58	91.6	0	71	71	rs60597989
chrX	57136754	57136890	seq_a,AX-34253477,Affx-22029510,rs60597989,3:20964568,T,C,rs60597989:0-71	58	91.6	0	71	71	rs60597989
chrX	92451837	92451899	seq_a,AX-34253477,Affx-22029510,rs60597989,3:20964568,T,C,rs60597989:9-71	54	93.6	9	71	62	rs60597989
chrX	56160355	56160725	seq_a,AX-34253477,Affx-22029510,rs60597989,3:20964568,T,C,rs60597989:0-71	56	90.2	0	71	71	rs60597989
chrX	130622630	130622765	seq_a,AX-34253477,Affx-22029510,rs60597989,3:20964568,T,C,rs60597989:0-71	54	88.8	0	71	71	rs60597989
chrX	50305131	50305497	seq_a,AX-34253477,Affx-22029510,rs60597989,3:20964568,T,C,rs60597989:0-71	54	88.8	0	71	71	rs60597989
chrX	71780817	71781160	seq_a,AX-34253477,Affx-22029510,rs60597989,3:20964568,T,C,rs60597989:0-71	58	94.0	0	71	71	rs60597989
chrX	55805898	55806035	seq_a,AX-34253477,Affx-22029510,rs60597989,3:20964568,T,C,rs60597989:0-71	52	87.4	0	71	71	rs60597989
chrX	64442752	64442891	seq_a,AX-34253477,Affx-22029510,rs60597989,3:20964568,T,C,rs60597989:0-71	52	87.4	0	71	71	rs60597989
chrX	93517538	93517595	seq_a,AX-34253477,Affx-22029510,rs60597989,3:20964568,T,C,rs60597989:14-71	49	93.0	14	71	57	rs60597989
chrX	127346947	127347331	seq_a,AX-34253477,Affx-22029510,rs60597989,3:20964568,T,C,rs60597989:0-70	53	88.6	0	70	70	rs60597989
chrX	21792979	21793054	seq_a,AX-34253477,Affx-22029510,rs60597989,3:20964568,T,C,rs60597989:0-71	50	86.0	0	71	71	rs60597989
chrX	76588968	76589030	seq_a,AX-34253477,Affx-22029510,rs60597989,3:20964568,T,C,rs60597989:9-71	48	88.8	9	71	62	rs60597989
chrX	87544872	87544934	seq_a,AX-34253477,Affx-22029510,rs60597989,3:20964568,T,C,rs60597989:9-71	48	88.8	9	71	62	rs60597989
chrX	125909606	125909668	seq_a,AX-34253477,Affx-22029510,rs60597989,3:20964568,T,C,rs60597989:9-71	48	88.8	9	71	62	rs60597989
chrX	97699045	97699417	seq_a,AX-34253477,Affx-22029510,rs60597989,3:20964568,T,C,rs60597989:0-71	56	95.3	0	71	71	rs60597989
chrY	3392491	3392553	seq_a,AX-34253477,Affx-22029510,rs60597989,3:20964568,T,C,rs60597989:9-71	46	87.1	9	71	62	rs60597989
chrY	4571601	4571686	seq_a,AX-34253477,Affx-22029510,rs60597989,3:20964568,T,C,rs60597989:0-46	41	95.7	0	46	46	rs60597989
chrY	19661273	19661324	seq_a,AX-34253477,Affx-22029510,rs60597989,3:20964568,T,C,rs60597989:20-71	35	84.4	20	71	51	rs60597989
chrY	6691168	6691202	seq_a,AX-34253477,Affx-22029510,rs60597989,3:20964568,T,C,rs60597989:9-43	32	97.1	9	43	34	rs60597989
chrY	2919101	2919134	seq_a,AX-34253477,Affx-22029510,rs60597989,3:20964568,T,C,rs60597989:8-42	30	87.9	8	42	34	rs60597989
chrY	18227996	18228029	seq_a,AX-34253477,Affx-22029510,rs60597989,3:20964568,T,C,rs60597989:13-46	27	91.0	13	46	33	rs60597989
chrY	20610321	20610356	seq_a,AX-34253477,Affx-22029510,rs60597989,3:20964568,T,C,rs60597989:10-45	25	85.8	10	45	35	rs60597989
chrX	57172377	57172447	seq_a,AX-34253477,Affx-22029510,rs60597989,3:20964568,T,C,rs60597989:1-71	60	92.9	1	71	70	rs60597989
chrX	16292766	16292909	seq_a,AX-34253477,Affx-22029510,rs60597989,3:20964568,T,C,rs60597989:0-71	60	93.0	0	71	71	rs60597989
chrX	71106146	71106208	seq_a,AX-34253477,Affx-22029510,rs60597989,3:20964568,T,C,rs60597989:9-71	54	93.6	9	71	62	rs60597989
chrX	25380059	25380195	seq_a,AX-34253477,Affx-22029510,rs60597989,3:20964568,T,C,rs60597989:0-71	56	90.2	0	71	71	rs60597989
chrX	64362765	64362836	seq_a,AX-34253477,Affx-22029510,rs60597989,3:20964568,T,C,rs60597989:0-71	51	86.0	0	71	71	rs60597989
chrX	63042713	63042775	seq_a,AX-34253477,Affx-22029510,rs60597989,3:20964568,T,C,rs60597989:9-71	50	90.4	9	71	62	rs60597989
chrX	65172578	65172838	seq_a,AX-34253477,Affx-22029510,rs60597989,3:20964568,T,C,rs60597989:0-71	54	88.8	0	71	71	rs60597989
chrX	65340634	65340696	seq_a,AX-34253477,Affx-22029510,rs60597989,3:20964568,T,C,rs60597989:9-71	50	90.4	9	71	62	rs60597989
chrX	65447624	65447686	seq_a,AX-34253477,Affx-22029510,rs60597989,3:20964568,T,C,rs60597989:9-71	50	90.4	9	71	62	rs60597989
chrX	78030779	78030841	seq_a,AX-34253477,Affx-22029510,rs60597989,3:20964568,T,C,rs60597989:9-71	50	90.4	9	71	62	rs60597989
chrX	84892570	84892934	seq_a,AX-34253477,Affx-22029510,rs60597989,3:20964568,T,C,rs60597989:0-71	54	88.8	0	71	71	rs60597989
chrX	95192088	95192150	seq_a,AX-34253477,Affx-22029510,rs60597989,3:20964568,T,C,rs60597989:9-71	50	90.4	9	71	62	rs60597989
chrX	108454025	108566721	seq_a,AX-34253477,Affx-22029510,rs60597989,3:20964568,T,C,rs60597989:0-71	61	94.4	0	71	71	rs60597989
chrX	65965668	65965740	seq_a,AX-34253477,Affx-22029510,rs60597989,3:20964568,T,C,rs60597989:3-71	51	88.3	3	71	68	rs60597989
chrX	85484357	85484723	seq_a,AX-34253477,Affx-22029510,rs60597989,3:20964568,T,C,rs60597989:0-70	53	88.6	0	70	70	rs60597989
chrX	75172696	75173008	seq_a,AX-34253477,Affx-22029510,rs60597989,3:20964568,T,C,rs60597989:0-71	52	87.4	0	71	71	rs60597989
chrY	20518453	20518504	seq_b,AX-34253477,Affx-22029510,rs60597989,3:20964568,T,C,rs60597989:20-71	37	86.3	20	71	51	rs60597989
chrY	22880519	22880555	seq_b,AX-34253477,Affx-22029510,rs60597989,3:20964568,T,C,rs60597989:9-45	28	88.9	9	45	36	rs60597989
chrY	5704963	5704996	seq_b,AX-34253477,Affx-22029510,rs60597989,3:20964568,T,C,rs60597989:13-46	25	87.9	13	46	33	rs60597989
chrY	4616362	4616388	seq_b,AX-34253477,Affx-22029510,rs60597989,3:20964568,T,C,rs60597989:9-35	24	96.2	9	35	26	rs60597989
chrY	3998064	3998087	seq_b,AX-34253477,Affx-22029510,rs60597989,3:20964568,T,C,rs60597989:9-32	23	100.0	9	32	23	rs60597989
chrY	21566169	21566190	seq_b,AX-34253477,Affx-22029510,rs60597989,3:20964568,T,C,rs60597989:9-30	21	100.0	9	30	21	rs60597989
chrX	57136754	57136890	seq_b,AX-34253477,Affx-22029510,rs60597989,3:20964568,T,C,rs60597989:0-71	56	90.2	0	71	71	rs60597989
chrX	50305131	50305497	seq_b,AX-34253477,Affx-22029510,rs60597989,3:20964568,T,C,rs60597989:0-71	56	90.2	0	71	71	rs60597989
chrX	92451837	92451899	seq_b,AX-34253477,Affx-22029510,rs60597989,3:20964568,T,C,rs60597989:9-71	52	92.0	9	71	62	rs60597989
chrX	55805898	55806035	seq_b,AX-34253477,Affx-22029510,rs60597989,3:20964568,T,C,rs60597989:0-71	54	88.8	0	71	71	rs60597989
chrX	21792979	21793054	seq_b,AX-34253477,Affx-22029510,rs60597989,3:20964568,T,C,rs60597989:0-71	52	87.4	0	71	71	rs60597989
chrX	56160355	56160725	seq_b,AX-34253477,Affx-22029510,rs60597989,3:20964568,T,C,rs60597989:0-71	54	88.8	0	71	71	rs60597989
chrX	76588968	76589030	seq_b,AX-34253477,Affx-22029510,rs60597989,3:20964568,T,C,rs60597989:9-71	50	90.4	9	71	62	rs60597989
chrX	130622630	130622765	seq_b,AX-34253477,Affx-22029510,rs60597989,3:20964568,T,C,rs60597989:0-71	52	87.4	0	71	71	rs60597989
chrX	40658697	40658759	seq_b,AX-34253477,Affx-22029510,rs60597989,3:20964568,T,C,rs60597989:9-71	48	88.8	9	71	62	rs60597989
chrX	71780817	71781160	seq_b,AX-34253477,Affx-22029510,rs60597989,3:20964568,T,C,rs60597989:0-71	56	92.5	0	71	71	rs60597989
chrX	111841265	111841327	seq_b,AX-34253477,Affx-22029510,rs60597989,3:20964568,T,C,rs60597989:9-71	48	88.8	9	71	62	rs60597989
chrX	115921528	115921590	seq_b,AX-34253477,Affx-22029510,rs60597989,3:20964568,T,C,rs60597989:9-71	48	88.8	9	71	62	rs60597989
chrX	118130884	118131210	seq_b,AX-34253477,Affx-22029510,rs60597989,3:20964568,T,C,rs60597989:0-71	52	87.4	0	71	71	rs60597989
chrX	126611111	126611475	seq_b,AX-34253477,Affx-22029510,rs60597989,3:20964568,T,C,rs60597989:0-71	52	87.4	0	71	71	rs60597989
chrX	64442752	64442891	seq_b,AX-34253477,Affx-22029510,rs60597989,3:20964568,T,C,rs60597989:0-71	50	86.0	0	71	71	rs60597989
chrX	93517538	93517595	seq_b,AX-34253477,Affx-22029510,rs60597989,3:20964568,T,C,rs60597989:14-71	47	91.3	14	71	57	rs60597989
chrY	3392491	3392553	seq_b,AX-34253477,Affx-22029510,rs60597989,3:20964568,T,C,rs60597989:9-71	48	88.8	9	71	62	rs60597989
chrY	19661273	19661324	seq_b,AX-34253477,Affx-22029510,rs60597989,3:20964568,T,C,rs60597989:20-71	37	86.3	20	71	51	rs60597989
chrY	4571601	4571686	seq_b,AX-34253477,Affx-22029510,rs60597989,3:20964568,T,C,rs60597989:0-46	39	93.5	0	46	46	rs60597989
chrY	6691168	6691202	seq_b,AX-34253477,Affx-22029510,rs60597989,3:20964568,T,C,rs60597989:9-43	30	94.2	9	43	34	rs60597989
chrY	18227996	18228029	seq_b,AX-34253477,Affx-22029510,rs60597989,3:20964568,T,C,rs60597989:13-46	25	87.9	13	46	33	rs60597989
chrY	2919108	2919134	seq_b,AX-34253477,Affx-22029510,rs60597989,3:20964568,T,C,rs60597989:8-35	25	88.5	8	35	27	rs60597989
chrY	20610321	20610356	seq_b,AX-34253477,Affx-22029510,rs60597989,3:20964568,T,C,rs60597989:10-45	23	82.9	10	45	35	rs60597989
chrX	57172377	57172447	seq_b,AX-34253477,Affx-22029510,rs60597989,3:20964568,T,C,rs60597989:1-71	58	91.5	1	71	70	rs60597989
chrX	16292766	16292909	seq_b,AX-34253477,Affx-22029510,rs60597989,3:20964568,T,C,rs60597989:0-71	58	91.6	0	71	71	rs60597989
chrX	25380059	25380195	seq_b,AX-34253477,Affx-22029510,rs60597989,3:20964568,T,C,rs60597989:0-71	58	91.6	0	71	71	rs60597989
chrX	64362765	64362836	seq_b,AX-34253477,Affx-22029510,rs60597989,3:20964568,T,C,rs60597989:0-71	53	87.4	0	71	71	rs60597989
chrX	65172578	65172838	seq_b,AX-34253477,Affx-22029510,rs60597989,3:20964568,T,C,rs60597989:0-71	56	90.2	0	71	71	rs60597989
chrX	71106146	71106208	seq_b,AX-34253477,Affx-22029510,rs60597989,3:20964568,T,C,rs60597989:9-71	52	92.0	9	71	62	rs60597989
chrX	78030779	78030841	seq_b,AX-34253477,Affx-22029510,rs60597989,3:20964568,T,C,rs60597989:9-71	52	92.0	9	71	62	rs60597989
chrX	65965668	65965740	seq_b,AX-34253477,Affx-22029510,rs60597989,3:20964568,T,C,rs60597989:3-71	53	89.8	3	71	68	rs60597989
chrX	74882846	74882913	seq_b,AX-34253477,Affx-22029510,rs60597989,3:20964568,T,C,rs60597989:4-71	51	88.1	4	71	67	rs60597989
chrX	85484357	85484723	seq_b,AX-34253477,Affx-22029510,rs60597989,3:20964568,T,C,rs60597989:0-70	55	90.0	0	70	70	rs60597989
chrX	87048156	87048231	seq_b,AX-34253477,Affx-22029510,rs60597989,3:20964568,T,C,rs60597989:0-71	52	87.4	0	71	71	rs60597989
chrX	119979515	119979577	seq_b,AX-34253477,Affx-22029510,rs60597989,3:20964568,T,C,rs60597989:9-71	50	90.4	9	71	62	rs60597989
chrX	122297301	122297363	seq_b,AX-34253477,Affx-22029510,rs60597989,3:20964568,T,C,rs60597989:9-71	50	90.4	9	71	62	rs60597989
chrX	19239641	19239703	seq_b,AX-34253477,Affx-22029510,rs60597989,3:20964568,T,C,rs60597989:9-71	48	88.8	9	71	62	rs60597989
chrX	63042713	63042775	seq_b,AX-34253477,Affx-22029510,rs60597989,3:20964568,T,C,rs60597989:9-71	48	88.8	9	71	62	rs60597989
chrX	65340634	65340696	seq_b,AX-34253477,Affx-22029510,rs60597989,3:20964568,T,C,rs60597989:9-71	48	88.8	9	71	62	rs60597989
chrX	113487400	113487446	seq_b,AX-34253511,Affx-22029775,rs35118281,3:20987071,T,G,rs35118281:15-56	34	92.5	15	56	41	rs35118281
chrX	72550334	72550363	seq_a,AX-34253527,Affx-22029899,rs11128978,3:20991567,T,C,rs11128978:15-44	29	100.0	15	44	29	rs11128978
chrX	75227716	75227746	seq_a,AX-34253527,Affx-22029899,rs11128978,3:20991567,T,C,rs11128978:14-44	26	93.4	14	44	30	rs11128978
chrX	98343044	98343087	seq_a,AX-34253527,Affx-22029899,rs11128978,3:20991567,T,C,rs11128978:1-44	29	83.8	1	44	43	rs11128978
chrX	147357416	147357447	seq_a,AX-34253527,Affx-22029899,rs11128978,3:20991567,T,C,rs11128978:12-42	25	96.3	12	42	30	rs11128978
chrX	86338636	86338666	seq_a,AX-34253527,Affx-22029899,rs11128978,3:20991567,T,C,rs11128978:12-42	22	86.7	12	42	30	rs11128978
chrX	142852908	142852929	seq_a,AX-34253527,Affx-22029899,rs11128978,3:20991567,T,C,rs11128978:10-31	21	100.0	10	31	21	rs11128978
chrX	18133734	18133755	seq_a,AX-34253527,Affx-22029899,rs11128978,3:20991567,T,C,rs11128978:27-48	21	100.0	27	48	21	rs11128978
chrX	72550334	72550363	seq_b,AX-34253527,Affx-22029899,rs11128978,3:20991567,T,C,rs11128978:15-44	27	96.6	15	44	29	rs11128978
chrX	142852908	142852929	seq_b,AX-34253527,Affx-22029899,rs11128978,3:20991567,T,C,rs11128978:10-31	21	100.0	10	31	21	rs11128978
chrY	2706053	2706119	seq_a,AX-34253687,Affx-22030496,rs35182388,3:21032606,A,C,rs35182388:0-66	48	86.4	0	66	66	rs35182388
chrY	5224586	5224631	seq_a,AX-34253687,Affx-22030496,rs35182388,3:21032606,A,C,rs35182388:0-45	35	88.9	0	45	45	rs35182388
chrY	14589035	14589072	seq_a,AX-34253687,Affx-22030496,rs35182388,3:21032606,A,C,rs35182388:0-46	34	75.7	0	46	46	rs35182388
chrX	77326960	77327156	seq_a,AX-34253687,Affx-22030496,rs35182388,3:21032606,A,C,rs35182388:0-71	58	91.6	0	71	71	rs35182388
chrX	6906900	6906966	seq_a,AX-34253687,Affx-22030496,rs35182388,3:21032606,A,C,rs35182388:0-66	52	89.4	0	66	66	rs35182388
chrX	37877403	37877469	seq_a,AX-34253687,Affx-22030496,rs35182388,3:21032606,A,C,rs35182388:0-66	50	87.9	0	66	66	rs35182388
chrX	152152126	152152192	seq_a,AX-34253687,Affx-22030496,rs35182388,3:21032606,A,C,rs35182388:0-66	44	83.4	0	66	66	rs35182388
chrX	75367673	75367730	seq_a,AX-34253687,Affx-22030496,rs35182388,3:21032606,A,C,rs35182388:0-66	48	79.0	0	66	66	rs35182388
chrX	4659165	4659231	seq_a,AX-34253687,Affx-22030496,rs35182388,3:21032606,A,C,rs35182388:0-66	42	81.9	0	66	66	rs35182388
chrX	46428323	46428385	seq_a,AX-34253687,Affx-22030496,rs35182388,3:21032606,A,C,rs35182388:0-66	47	82.2	0	66	66	rs35182388
chrX	91386939	91386984	seq_a,AX-34253687,Affx-22030496,rs35182388,3:21032606,A,C,rs35182388:0-45	37	91.2	0	45	45	rs35182388
chrX	110799303	110799351	seq_a,AX-34253687,Affx-22030496,rs35182388,3:21032606,A,C,rs35182388:0-46	38	93.2	0	46	46	rs35182388
chrX	42630943	42630981	seq_a,AX-34253687,Affx-22030496,rs35182388,3:21032606,A,C,rs35182388:28-66	30	89.5	28	66	38	rs35182388
chrX	87712730	87712766	seq_a,AX-34253687,Affx-22030496,rs35182388,3:21032606,A,C,rs35182388:0-45	33	75.0	0	45	45	rs35182388
chrX	41332350	41332386	seq_a,AX-34253687,Affx-22030496,rs35182388,3:21032606,A,C,rs35182388:28-64	28	88.9	28	64	36	rs35182388
chrX	16744630	16744666	seq_a,AX-34253687,Affx-22030496,rs35182388,3:21032606,A,C,rs35182388:0-45	33	75.0	0	45	45	rs35182388
chrX	125885395	125885433	seq_a,AX-34253687,Affx-22030496,rs35182388,3:21032606,A,C,rs35182388:28-66	26	84.3	28	66	38	rs35182388
chrX	5291739	5291805	seq_a,AX-34253687,Affx-22030496,rs35182388,3:21032606,A,C,rs35182388:0-66	52	89.4	0	66	66	rs35182388
chrY	2706053	2706119	seq_b,AX-34253687,Affx-22030496,rs35182388,3:21032606,A,C,rs35182388:0-66	46	84.9	0	66	66	rs35182388
chrX	77326960	77327156	seq_b,AX-34253687,Affx-22030496,rs35182388,3:21032606,A,C,rs35182388:0-71	56	90.2	0	71	71	rs35182388
chrX	6906900	6906966	seq_b,AX-34253687,Affx-22030496,rs35182388,3:21032606,A,C,rs35182388:0-66	50	87.9	0	66	66	rs35182388
chrX	5291739	5291805	seq_b,AX-34253687,Affx-22030496,rs35182388,3:21032606,A,C,rs35182388:0-66	50	87.9	0	66	66	rs35182388
chrY	2857543	2857584	seq_a,AX-34254093,Affx-22032202,rs75470475,3:21142785,C,G,rs75470475:25-67	32	91.2	25	67	42	rs75470475
chrY	21910210	21910251	seq_a,AX-34254093,Affx-22032202,rs75470475,3:21142785,C,G,rs75470475:23-70	31	78.8	23	70	47	rs75470475
chrX	72566513	72566556	seq_a,AX-34254093,Affx-22032202,rs75470475,3:21142785,C,G,rs75470475:26-70	38	88.4	26	70	44	rs75470475
chrX	89063293	89063338	seq_a,AX-34254093,Affx-22032202,rs75470475,3:21142785,C,G,rs75470475:25-71	36	84.5	25	71	46	rs75470475
chrX	25327696	25327742	seq_a,AX-34254093,Affx-22032202,rs75470475,3:21142785,C,G,rs75470475:23-70	37	92.4	23	70	47	rs75470475
chrX	71075194	71075238	seq_a,AX-34254093,Affx-22032202,rs75470475,3:21142785,C,G,rs75470475:25-69	32	86.4	25	69	44	rs75470475
chrX	126566039	126566187	seq_a,AX-34254093,Affx-22032202,rs75470475,3:21142785,C,G,rs75470475:27-71	37	95.3	27	71	44	rs75470475
chrX	14605696	14605743	seq_a,AX-34254093,Affx-22032202,rs75470475,3:21142785,C,G,rs75470475:23-71	37	92.4	23	71	48	rs75470475
chrX	79873461	79873501	seq_a,AX-34254093,Affx-22032202,rs75470475,3:21142785,C,G,rs75470475:29-70	35	91.9	29	70	41	rs75470475
chrX	115817455	115817511	seq_a,AX-34254093,Affx-22032202,rs75470475,3:21142785,C,G,rs75470475:12-70	41	88.9	12	70	58	rs75470475
chrX	17954744	17954788	seq_a,AX-34254093,Affx-22032202,rs75470475,3:21142785,C,G,rs75470475:25-70	35	91.9	25	70	45	rs75470475
chrX	29289767	29289813	seq_a,AX-34254093,Affx-22032202,rs75470475,3:21142785,C,G,rs75470475:23-70	36	92.2	23	70	47	rs75470475
chrX	42744137	42744183	seq_a,AX-34254093,Affx-22032202,rs75470475,3:21142785,C,G,rs75470475:24-71	36	92.2	24	71	47	rs75470475
chrX	97333103	97333148	seq_a,AX-34254093,Affx-22032202,rs75470475,3:21142785,C,G,rs75470475:25-70	29	82.3	25	70	45	rs75470475
chrX	102176654	102176701	seq_a,AX-34254093,Affx-22032202,rs75470475,3:21142785,C,G,rs75470475:23-71	35	89.8	23	71	48	rs75470475
chrX	102535674	102535716	seq_a,AX-34254093,Affx-22032202,rs75470475,3:21142785,C,G,rs75470475:25-70	34	86.2	25	70	45	rs75470475
chrX	8493709	8493753	seq_a,AX-34254093,Affx-22032202,rs75470475,3:21142785,C,G,rs75470475:25-70	34	91.7	25	70	45	rs75470475
chrX	54704925	54704969	seq_a,AX-34254093,Affx-22032202,rs75470475,3:21142785,C,G,rs75470475:25-70	34	91.7	25	70	45	rs75470475
chrY	6725655	6725724	seq_a,AX-34254093,Affx-22032202,rs75470475,3:21142785,C,G,rs75470475:0-71	45	88.3	0	71	71	rs75470475
chrY	28406677	28406722	seq_a,AX-34254093,Affx-22032202,rs75470475,3:21142785,C,G,rs75470475:25-71	33	89.2	25	71	46	rs75470475
chrY	16986984	16987269	seq_a,AX-34254093,Affx-22032202,rs75470475,3:21142785,C,G,rs75470475:28-71	33	94.5	28	71	43	rs75470475
chrY	13201410	13201450	seq_a,AX-34254093,Affx-22032202,rs75470475,3:21142785,C,G,rs75470475:29-70	30	90.7	29	70	41	rs75470475
chrY	59169775	59169797	seq_a,AX-34254093,Affx-22032202,rs75470475,3:21142785,C,G,rs75470475:49-71	22	100.0	49	71	22	rs75470475
chrX	21004907	21004954	seq_a,AX-34254093,Affx-22032202,rs75470475,3:21142785,C,G,rs75470475:23-71	42	93.2	23	71	48	rs75470475
chrX	144352504	144352550	seq_a,AX-34254093,Affx-22032202,rs75470475,3:21142785,C,G,rs75470475:24-71	41	93.1	24	71	47	rs75470475
chrX	22548367	22548435	seq_a,AX-34254093,Affx-22032202,rs75470475,3:21142785,C,G,rs75470475:0-70	45	88.3	0	70	70	rs75470475
chrX	151736846	151736887	seq_a,AX-34254093,Affx-22032202,rs75470475,3:21142785,C,G,rs75470475:28-70	36	87.9	28	70	42	rs75470475
chrX	111415558	111415606	seq_a,AX-34254093,Affx-22032202,rs75470475,3:21142785,C,G,rs75470475:22-71	37	88.4	22	71	49	rs75470475
chrX	118430637	118430681	seq_a,AX-34254093,Affx-22032202,rs75470475,3:21142785,C,G,rs75470475:25-70	37	92.4	25	70	45	rs75470475
chrX	26625719	26625760	seq_a,AX-34254093,Affx-22032202,rs75470475,3:21142785,C,G,rs75470475:25-67	36	92.2	25	67	42	rs75470475
chrX	101007902	101007946	seq_a,AX-34254093,Affx-22032202,rs75470475,3:21142785,C,G,rs75470475:25-70	36	92.2	25	70	45	rs75470475
chrX	47019828	47019873	seq_a,AX-34254093,Affx-22032202,rs75470475,3:21142785,C,G,rs75470475:25-71	35	87.9	25	71	46	rs75470475
chrX	85504383	85504429	seq_a,AX-34254093,Affx-22032202,rs75470475,3:21142785,C,G,rs75470475:24-71	35	87.9	24	71	47	rs75470475
chrX	122145030	122145063	seq_a,AX-34254093,Affx-22032202,rs75470475,3:21142785,C,G,rs75470475:37-70	31	97.0	37	70	33	rs75470475
chrX	69856929	69856975	seq_a,AX-34254093,Affx-22032202,rs75470475,3:21142785,C,G,rs75470475:23-70	36	92.2	23	70	47	rs75470475
chrX	121962225	121962269	seq_a,AX-34254093,Affx-22032202,rs75470475,3:21142785,C,G,rs75470475:25-70	35	91.9	25	70	45	rs75470475
chrX	131039608	131039651	seq_a,AX-34254093,Affx-22032202,rs75470475,3:21142785,C,G,rs75470475:25-70	35	89.2	25	70	45	rs75470475
chrX	23297690	23297733	seq_a,AX-34254093,Affx-22032202,rs75470475,3:21142785,C,G,rs75470475:25-69	34	91.7	25	69	44	rs75470475
chrX	120901761	120901806	seq_a,AX-34254093,Affx-22032202,rs75470475,3:21142785,C,G,rs75470475:25-71	34	89.5	25	71	46	rs75470475
chrY	21910210	21910251	seq_b,AX-34254093,Affx-22032202,rs75470475,3:21142785,C,G,rs75470475:23-70	32	79.5	23	70	47	rs75470475
chrY	25588055	25588076	seq_b,AX-34254093,Affx-22032202,rs75470475,3:21142785,C,G,rs75470475:49-70	21	100.0	49	70	21	rs75470475
chrY	4909960	4909981	seq_b,AX-34254093,Affx-22032202,rs75470475,3:21142785,C,G,rs75470475:49-70	21	100.0	49	70	21	rs75470475
chrX	72566513	72566556	seq_b,AX-34254093,Affx-22032202,rs75470475,3:21142785,C,G,rs75470475:26-70	36	88.1	26	70	44	rs75470475
chrX	126566039	126566187	seq_b,AX-34254093,Affx-22032202,rs75470475,3:21142785,C,G,rs75470475:27-71	37	95.3	27	71	44	rs75470475
chrX	79873475	79873501	seq_b,AX-34254093,Affx-22032202,rs75470475,3:21142785,C,G,rs75470475:44-70	26	100.0	44	70	26	rs75470475
chrX	92460931	92460961	seq_b,AX-34254093,Affx-22032202,rs75470475,3:21142785,C,G,rs75470475:40-70	26	93.4	40	70	30	rs75470475
chrX	124743734	124743775	seq_b,AX-34254093,Affx-22032202,rs75470475,3:21142785,C,G,rs75470475:28-70	31	91.0	28	70	42	rs75470475
chrX	154516061	154516096	seq_b,AX-34254093,Affx-22032202,rs75470475,3:21142785,C,G,rs75470475:25-70	30	75.0	25	70	45	rs75470475
chrX	136926075	136926116	seq_b,AX-34254093,Affx-22032202,rs75470475,3:21142785,C,G,rs75470475:25-70	29	80.7	25	70	45	rs75470475
chrX	25327720	25327742	seq_b,AX-34254093,Affx-22032202,rs75470475,3:21142785,C,G,rs75470475:48-70	22	100.0	48	70	22	rs75470475
chrX	79237295	79237317	seq_b,AX-34254093,Affx-22032202,rs75470475,3:21142785,C,G,rs75470475:49-71	22	100.0	49	71	22	rs75470475
chrX	80413979	80414001	seq_b,AX-34254093,Affx-22032202,rs75470475,3:21142785,C,G,rs75470475:48-70	22	100.0	48	70	22	rs75470475
chrX	99912785	99912807	seq_b,AX-34254093,Affx-22032202,rs75470475,3:21142785,C,G,rs75470475:48-70	22	100.0	48	70	22	rs75470475
chrX	102176679	102176701	seq_b,AX-34254093,Affx-22032202,rs75470475,3:21142785,C,G,rs75470475:49-71	22	100.0	49	71	22	rs75470475
chrX	140485719	140485741	seq_b,AX-34254093,Affx-22032202,rs75470475,3:21142785,C,G,rs75470475:48-70	22	100.0	48	70	22	rs75470475
chrX	11603710	11603731	seq_b,AX-34254093,Affx-22032202,rs75470475,3:21142785,C,G,rs75470475:49-70	21	100.0	49	70	21	rs75470475
chrX	26361290	26361311	seq_b,AX-34254093,Affx-22032202,rs75470475,3:21142785,C,G,rs75470475:49-70	21	100.0	49	70	21	rs75470475
chrX	26508690	26508711	seq_b,AX-34254093,Affx-22032202,rs75470475,3:21142785,C,G,rs75470475:49-70	21	100.0	49	70	21	rs75470475
chrY	6050189	6050233	seq_b,AX-34254093,Affx-22032202,rs75470475,3:21142785,C,G,rs75470475:25-70	34	91.7	25	70	45	rs75470475
chrY	16986984	16987269	seq_b,AX-34254093,Affx-22032202,rs75470475,3:21142785,C,G,rs75470475:28-71	33	94.5	28	71	43	rs75470475
chrY	59169775	59169797	seq_b,AX-34254093,Affx-22032202,rs75470475,3:21142785,C,G,rs75470475:49-71	22	100.0	49	71	22	rs75470475
chrY	6725655	6725677	seq_b,AX-34254093,Affx-22032202,rs75470475,3:21142785,C,G,rs75470475:49-71	22	100.0	49	71	22	rs75470475
chrY	13201410	13201431	seq_b,AX-34254093,Affx-22032202,rs75470475,3:21142785,C,G,rs75470475:49-70	21	100.0	49	70	21	rs75470475
chrX	21004907	21004954	seq_b,AX-34254093,Affx-22032202,rs75470475,3:21142785,C,G,rs75470475:23-71	40	91.0	23	71	48	rs75470475
chrX	144352504	144352550	seq_b,AX-34254093,Affx-22032202,rs75470475,3:21142785,C,G,rs75470475:24-71	39	90.7	24	71	47	rs75470475
chrX	122145030	122145067	seq_b,AX-34254093,Affx-22032202,rs75470475,3:21142785,C,G,rs75470475:32-70	34	89.2	32	70	38	rs75470475
chrX	151736846	151736887	seq_b,AX-34254093,Affx-22032202,rs75470475,3:21142785,C,G,rs75470475:28-70	34	87.5	28	70	42	rs75470475
chrX	47019828	47019873	seq_b,AX-34254093,Affx-22032202,rs75470475,3:21142785,C,G,rs75470475:25-71	35	87.9	25	71	46	rs75470475
chrX	26625719	26625760	seq_b,AX-34254093,Affx-22032202,rs75470475,3:21142785,C,G,rs75470475:25-67	34	89.5	25	67	42	rs75470475
chrX	111415558	111415606	seq_b,AX-34254093,Affx-22032202,rs75470475,3:21142785,C,G,rs75470475:22-71	35	87.9	22	71	49	rs75470475
chrX	118430637	118430681	seq_b,AX-34254093,Affx-22032202,rs75470475,3:21142785,C,G,rs75470475:25-70	34	91.7	25	70	45	rs75470475
chrX	85504383	85504411	seq_b,AX-34254093,Affx-22032202,rs75470475,3:21142785,C,G,rs75470475:43-71	26	96.5	43	71	28	rs75470475
chrX	55259214	55259237	seq_b,AX-34254093,Affx-22032202,rs75470475,3:21142785,C,G,rs75470475:48-71	23	100.0	48	71	23	rs75470475
chrX	74249510	74249532	seq_b,AX-34254093,Affx-22032202,rs75470475,3:21142785,C,G,rs75470475:49-71	22	100.0	49	71	22	rs75470475
chrX	155066769	155066791	seq_b,AX-34254093,Affx-22032202,rs75470475,3:21142785,C,G,rs75470475:49-71	22	100.0	49	71	22	rs75470475
chrX	149003309	149003331	seq_b,AX-34254093,Affx-22032202,rs75470475,3:21142785,C,G,rs75470475:48-70	22	100.0	48	70	22	rs75470475
chrX	127393649	127393671	seq_b,AX-34254093,Affx-22032202,rs75470475,3:21142785,C,G,rs75470475:49-71	22	100.0	49	71	22	rs75470475
chrX	121962225	121962247	seq_b,AX-34254093,Affx-22032202,rs75470475,3:21142785,C,G,rs75470475:48-70	22	100.0	48	70	22	rs75470475
chrX	109772400	109772422	seq_b,AX-34254093,Affx-22032202,rs75470475,3:21142785,C,G,rs75470475:48-70	22	100.0	48	70	22	rs75470475
chrY	17871064	17871091	seq_a,AX-34254369,Affx-22033430,rs10212214,3:21227072,T,G,rs10212214:8-35	25	96.3	8	35	27	rs10212214
chrY	3527303	3527331	seq_a,AX-34254369,Affx-22033430,rs10212214,3:21227072,T,G,rs10212214:0-35	25	71.5	0	35	35	rs10212214
chrY	22998632	22998653	seq_a,AX-34254369,Affx-22033430,rs10212214,3:21227072,T,G,rs10212214:14-35	21	100.0	14	35	21	rs10212214
chrX	4924107	4924155	seq_a,AX-34254369,Affx-22033430,rs10212214,3:21227072,T,G,rs10212214:5-52	38	91.5	5	52	47	rs10212214
chrX	145979513	145979582	seq_a,AX-34254369,Affx-22033430,rs10212214,3:21227072,T,G,rs10212214:10-60	40	91.9	10	60	50	rs10212214
chrX	12073145	12073199	seq_a,AX-34254369,Affx-22033430,rs10212214,3:21227072,T,G,rs10212214:14-71	43	82.7	14	71	57	rs10212214
chrX	139060003	139060046	seq_a,AX-34254369,Affx-22033430,rs10212214,3:21227072,T,G,rs10212214:10-52	35	92.9	10	52	42	rs10212214
chrX	82400002	82400059	seq_a,AX-34254369,Affx-22033430,rs10212214,3:21227072,T,G,rs10212214:10-70	41	84.0	10	70	60	rs10212214
chrX	68193284	68193320	seq_a,AX-34254369,Affx-22033430,rs10212214,3:21227072,T,G,rs10212214:17-52	30	94.3	17	52	35	rs10212214
chrX	7531963	7532002	seq_a,AX-34254369,Affx-22033430,rs10212214,3:21227072,T,G,rs10212214:17-59	31	82.9	17	59	42	rs10212214
chrX	9965998	9966416	seq_a,AX-34254369,Affx-22033430,rs10212214,3:21227072,T,G,rs10212214:19-71	39	95.4	19	71	52	rs10212214
chrX	10461755	10461786	seq_a,AX-34254369,Affx-22033430,rs10212214,3:21227072,T,G,rs10212214:4-35	27	93.6	4	35	31	rs10212214
chrX	96341565	96341593	seq_a,AX-34254369,Affx-22033430,rs10212214,3:21227072,T,G,rs10212214:7-35	26	96.5	7	35	28	rs10212214
chrX	75844133	75844168	seq_a,AX-34254369,Affx-22033430,rs10212214,3:21227072,T,G,rs10212214:0-35	25	85.8	0	35	35	rs10212214
chrX	42378403	42378441	seq_a,AX-34254369,Affx-22033430,rs10212214,3:21227072,T,G,rs10212214:17-57	29	84.9	17	57	40	rs10212214
chrX	111404312	111404337	seq_a,AX-34254369,Affx-22033430,rs10212214,3:21227072,T,G,rs10212214:10-35	23	96.0	10	35	25	rs10212214
chrX	84373808	84373840	seq_a,AX-34254369,Affx-22033430,rs10212214,3:21227072,T,G,rs10212214:17-52	26	82.2	17	52	35	rs10212214
chrX	14805698	14805722	seq_a,AX-34254369,Affx-22033430,rs10212214,3:21227072,T,G,rs10212214:11-35	22	95.9	11	35	24	rs10212214
chrX	24147805	24147835	seq_a,AX-34254369,Affx-22033430,rs10212214,3:21227072,T,G,rs10212214:17-50	24	80.8	17	50	33	rs10212214
chrX	45172263	45172316	seq_a,AX-34254369,Affx-22033430,rs10212214,3:21227072,T,G,rs10212214:19-71	37	93.1	19	71	52	rs10212214
chrX	145914363	145914393	seq_a,AX-34254369,Affx-22033430,rs10212214,3:21227072,T,G,rs10212214:10-46	27	73.4	10	46	36	rs10212214
chrX	111049950	111049975	seq_a,AX-34254369,Affx-22033430,rs10212214,3:21227072,T,G,rs10212214:10-35	23	96.0	10	35	25	rs10212214
chrX	65370910	65370935	seq_a,AX-34254369,Affx-22033430,rs10212214,3:21227072,T,G,rs10212214:10-35	23	96.0	10	35	25	rs10212214
chrY	17871064	17871091	seq_b,AX-34254369,Affx-22033430,rs10212214,3:21227072,T,G,rs10212214:8-35	25	96.3	8	35	27	rs10212214
chrY	3527303	3527331	seq_b,AX-34254369,Affx-22033430,rs10212214,3:21227072,T,G,rs10212214:0-35	25	71.5	0	35	35	rs10212214
chrY	22998632	22998653	seq_b,AX-34254369,Affx-22033430,rs10212214,3:21227072,T,G,rs10212214:14-35	21	100.0	14	35	21	rs10212214
chrX	12073145	12073199	seq_b,AX-34254369,Affx-22033430,rs10212214,3:21227072,T,G,rs10212214:14-71	43	82.7	14	71	57	rs10212214
chrX	82400002	82400059	seq_b,AX-34254369,Affx-22033430,rs10212214,3:21227072,T,G,rs10212214:10-70	41	84.0	10	70	60	rs10212214
chrX	4924107	4924155	seq_b,AX-34254369,Affx-22033430,rs10212214,3:21227072,T,G,rs10212214:5-52	34	94.8	5	52	47	rs10212214
chrX	7531963	7532002	seq_b,AX-34254369,Affx-22033430,rs10212214,3:21227072,T,G,rs10212214:17-59	31	82.9	17	59	42	rs10212214
chrX	9965998	9966416	seq_b,AX-34254369,Affx-22033430,rs10212214,3:21227072,T,G,rs10212214:19-71	39	95.4	19	71	52	rs10212214
chrX	10461755	10461786	seq_b,AX-34254369,Affx-22033430,rs10212214,3:21227072,T,G,rs10212214:4-35	27	93.6	4	35	31	rs10212214
chrX	96341565	96341593	seq_b,AX-34254369,Affx-22033430,rs10212214,3:21227072,T,G,rs10212214:7-35	26	96.5	7	35	28	rs10212214
chrX	145979513	145979582	seq_b,AX-34254369,Affx-22033430,rs10212214,3:21227072,T,G,rs10212214:10-60	35	92.7	10	60	50	rs10212214
chrX	42378403	42378441	seq_b,AX-34254369,Affx-22033430,rs10212214,3:21227072,T,G,rs10212214:17-57	29	84.9	17	57	40	rs10212214
chrX	75844133	75844168	seq_b,AX-34254369,Affx-22033430,rs10212214,3:21227072,T,G,rs10212214:0-35	25	85.8	0	35	35	rs10212214
chrX	139060003	139060046	seq_b,AX-34254369,Affx-22033430,rs10212214,3:21227072,T,G,rs10212214:10-52	30	94.2	10	52	42	rs10212214
chrX	111404312	111404337	seq_b,AX-34254369,Affx-22033430,rs10212214,3:21227072,T,G,rs10212214:10-35	23	96.0	10	35	25	rs10212214
chrX	84373808	84373840	seq_b,AX-34254369,Affx-22033430,rs10212214,3:21227072,T,G,rs10212214:17-52	26	82.2	17	52	35	rs10212214
chrX	14805698	14805722	seq_b,AX-34254369,Affx-22033430,rs10212214,3:21227072,T,G,rs10212214:11-35	22	95.9	11	35	24	rs10212214
chrX	36154757	36154777	seq_b,AX-34254369,Affx-22033430,rs10212214,3:21227072,T,G,rs10212214:17-37	20	100.0	17	37	20	rs10212214
chrX	24147805	24147835	seq_b,AX-34254369,Affx-22033430,rs10212214,3:21227072,T,G,rs10212214:17-50	24	80.8	17	50	33	rs10212214
chrX	45172263	45172316	seq_b,AX-34254369,Affx-22033430,rs10212214,3:21227072,T,G,rs10212214:19-71	37	93.1	19	71	52	rs10212214
chrX	21713490	21713552	seq_b,AX-34254369,Affx-22033430,rs10212214,3:21227072,T,G,rs10212214:17-65	34	95.0	17	65	48	rs10212214
chrX	145914363	145914393	seq_b,AX-34254369,Affx-22033430,rs10212214,3:21227072,T,G,rs10212214:10-46	27	73.4	10	46	36	rs10212214
chrX	111049950	111049975	seq_b,AX-34254369,Affx-22033430,rs10212214,3:21227072,T,G,rs10212214:10-35	23	96.0	10	35	25	rs10212214
chrX	65370910	65370935	seq_b,AX-34254369,Affx-22033430,rs10212214,3:21227072,T,G,rs10212214:10-35	23	96.0	10	35	25	rs10212214
chrY	25410231	25410525	seq_a,AX-34254569,Affx-22034487,rs35053872,3:21297246,A,C,rs35053872:0-55	40	93.5	0	55	55	rs35053872
chrY	27028288	27028582	seq_a,AX-34254569,Affx-22034487,rs35053872,3:21297246,A,C,rs35053872:0-55	40	93.5	0	55	55	rs35053872
chrY	4915143	4915178	seq_a,AX-34254569,Affx-22034487,rs35053872,3:21297246,A,C,rs35053872:0-35	31	94.3	0	35	35	rs35053872
chrY	16142043	16142078	seq_a,AX-34254569,Affx-22034487,rs35053872,3:21297246,A,C,rs35053872:0-35	31	94.3	0	35	35	rs35053872
chrY	22155859	22155892	seq_a,AX-34254569,Affx-22034487,rs35053872,3:21297246,A,C,rs35053872:2-35	31	97.0	2	35	33	rs35053872
chrY	5480203	5480237	seq_a,AX-34254569,Affx-22034487,rs35053872,3:21297246,A,C,rs35053872:0-34	30	94.2	0	34	34	rs35053872
chrY	15296982	15297016	seq_a,AX-34254569,Affx-22034487,rs35053872,3:21297246,A,C,rs35053872:0-34	30	94.2	0	34	34	rs35053872
chrY	15677138	15677172	seq_a,AX-34254569,Affx-22034487,rs35053872,3:21297246,A,C,rs35053872:0-34	30	94.2	0	34	34	rs35053872
chrY	19178806	19178840	seq_a,AX-34254569,Affx-22034487,rs35053872,3:21297246,A,C,rs35053872:0-34	30	94.2	0	34	34	rs35053872
chrY	23112012	23112046	seq_a,AX-34254569,Affx-22034487,rs35053872,3:21297246,A,C,rs35053872:0-34	30	94.2	0	34	34	rs35053872
chrY	27327524	27327558	seq_a,AX-34254569,Affx-22034487,rs35053872,3:21297246,A,C,rs35053872:0-34	30	94.2	0	34	34	rs35053872
chrY	7028137	7028172	seq_a,AX-34254569,Affx-22034487,rs35053872,3:21297246,A,C,rs35053872:0-35	29	91.5	0	35	35	rs35053872
chrY	7444077	7444112	seq_a,AX-34254569,Affx-22034487,rs35053872,3:21297246,A,C,rs35053872:0-35	29	91.5	0	35	35	rs35053872
chrY	13981763	13981798	seq_a,AX-34254569,Affx-22034487,rs35053872,3:21297246,A,C,rs35053872:0-35	29	91.5	0	35	35	rs35053872
chrY	17270897	17270938	seq_a,AX-34254569,Affx-22034487,rs35053872,3:21297246,A,C,rs35053872:0-38	31	91.9	0	38	38	rs35053872
chrY	17840193	17840224	seq_a,AX-34254569,Affx-22034487,rs35053872,3:21297246,A,C,rs35053872:4-35	29	96.8	4	35	31	rs35053872
chrX	42290107	42290145	seq_a,AX-34254569,Affx-22034487,rs35053872,3:21297246,A,C,rs35053872:0-38	34	94.8	0	38	38	rs35053872
chrX	68902655	68902690	seq_a,AX-34254569,Affx-22034487,rs35053872,3:21297246,A,C,rs35053872:0-35	33	97.2	0	35	35	rs35053872
chrX	74098813	74098848	seq_a,AX-34254569,Affx-22034487,rs35053872,3:21297246,A,C,rs35053872:0-35	33	97.2	0	35	35	rs35053872
chrX	79027087	79027124	seq_a,AX-34254569,Affx-22034487,rs35053872,3:21297246,A,C,rs35053872:0-37	33	94.6	0	37	37	rs35053872
chrX	97685320	97685353	seq_a,AX-34254569,Affx-22034487,rs35053872,3:21297246,A,C,rs35053872:2-35	33	100.0	2	35	33	rs35053872
chrX	112587046	112587079	seq_a,AX-34254569,Affx-22034487,rs35053872,3:21297246,A,C,rs35053872:2-35	33	100.0	2	35	33	rs35053872
chrX	117013949	117013984	seq_a,AX-34254569,Affx-22034487,rs35053872,3:21297246,A,C,rs35053872:0-35	33	97.2	0	35	35	rs35053872
chrX	17805474	17805510	seq_a,AX-34254569,Affx-22034487,rs35053872,3:21297246,A,C,rs35053872:0-36	32	94.5	0	36	36	rs35053872
chrX	74014800	74014836	seq_a,AX-34254569,Affx-22034487,rs35053872,3:21297246,A,C,rs35053872:0-36	32	94.5	0	36	36	rs35053872
chrX	11959396	11959431	seq_a,AX-34254569,Affx-22034487,rs35053872,3:21297246,A,C,rs35053872:0-35	31	94.3	0	35	35	rs35053872
chrX	14128058	14128093	seq_a,AX-34254569,Affx-22034487,rs35053872,3:21297246,A,C,rs35053872:0-35	31	94.3	0	35	35	rs35053872
chrX	26338528	26338563	seq_a,AX-34254569,Affx-22034487,rs35053872,3:21297246,A,C,rs35053872:0-35	31	94.3	0	35	35	rs35053872
chrX	34271993	34272028	seq_a,AX-34254569,Affx-22034487,rs35053872,3:21297246,A,C,rs35053872:0-35	31	94.3	0	35	35	rs35053872
chrX	49790077	49790112	seq_a,AX-34254569,Affx-22034487,rs35053872,3:21297246,A,C,rs35053872:0-35	31	94.3	0	35	35	rs35053872
chrX	51261161	51261194	seq_a,AX-34254569,Affx-22034487,rs35053872,3:21297246,A,C,rs35053872:2-35	31	97.0	2	35	33	rs35053872
chrX	51708588	51708623	seq_a,AX-34254569,Affx-22034487,rs35053872,3:21297246,A,C,rs35053872:0-35	31	94.3	0	35	35	rs35053872
chrY	21055768	21055820	seq_a,AX-34254569,Affx-22034487,rs35053872,3:21297246,A,C,rs35053872:0-57	39	82.3	0	57	57	rs35053872
chrY	4734400	4734435	seq_a,AX-34254569,Affx-22034487,rs35053872,3:21297246,A,C,rs35053872:0-35	33	97.2	0	35	35	rs35053872
chrY	9427325	9427360	seq_a,AX-34254569,Affx-22034487,rs35053872,3:21297246,A,C,rs35053872:0-35	33	97.2	0	35	35	rs35053872
chrY	9778739	9778774	seq_a,AX-34254569,Affx-22034487,rs35053872,3:21297246,A,C,rs35053872:0-35	33	97.2	0	35	35	rs35053872
chrY	15635898	15635932	seq_a,AX-34254569,Affx-22034487,rs35053872,3:21297246,A,C,rs35053872:0-34	32	97.1	0	34	34	rs35053872
chrY	4841280	4841315	seq_a,AX-34254569,Affx-22034487,rs35053872,3:21297246,A,C,rs35053872:0-35	31	94.3	0	35	35	rs35053872
chrY	15803217	15803252	seq_a,AX-34254569,Affx-22034487,rs35053872,3:21297246,A,C,rs35053872:0-35	31	94.3	0	35	35	rs35053872
chrY	22192830	22192865	seq_a,AX-34254569,Affx-22034487,rs35053872,3:21297246,A,C,rs35053872:0-35	31	94.3	0	35	35	rs35053872
chrY	22639045	22639081	seq_a,AX-34254569,Affx-22034487,rs35053872,3:21297246,A,C,rs35053872:0-35	32	97.2	0	35	35	rs35053872
chrY	26922155	26922190	seq_a,AX-34254569,Affx-22034487,rs35053872,3:21297246,A,C,rs35053872:0-35	31	94.3	0	35	35	rs35053872
chrY	28485884	28485917	seq_a,AX-34254569,Affx-22034487,rs35053872,3:21297246,A,C,rs35053872:0-33	31	97.0	0	33	33	rs35053872
chrY	3311593	3311627	seq_a,AX-34254569,Affx-22034487,rs35053872,3:21297246,A,C,rs35053872:0-34	30	94.2	0	34	34	rs35053872
chrY	19096925	19096957	seq_a,AX-34254569,Affx-22034487,rs35053872,3:21297246,A,C,rs35053872:2-34	30	96.9	2	34	32	rs35053872
chrY	21196517	21196549	seq_a,AX-34254569,Affx-22034487,rs35053872,3:21297246,A,C,rs35053872:0-32	30	96.9	0	32	32	rs35053872
chrY	26634840	26634874	seq_a,AX-34254569,Affx-22034487,rs35053872,3:21297246,A,C,rs35053872:0-34	30	94.2	0	34	34	rs35053872
chrY	27515851	27515885	seq_a,AX-34254569,Affx-22034487,rs35053872,3:21297246,A,C,rs35053872:0-34	30	94.2	0	34	34	rs35053872
chrX	100795835	100795883	seq_a,AX-34254569,Affx-22034487,rs35053872,3:21297246,A,C,rs35053872:0-48	36	87.5	0	48	48	rs35053872
chrX	75288617	75288671	seq_a,AX-34254569,Affx-22034487,rs35053872,3:21297246,A,C,rs35053872:3-54	40	91.7	3	54	51	rs35053872
chrX	76266640	76266688	seq_a,AX-34254569,Affx-22034487,rs35053872,3:21297246,A,C,rs35053872:0-57	40	79.6	0	57	57	rs35053872
chrX	81096646	81096687	seq_a,AX-34254569,Affx-22034487,rs35053872,3:21297246,A,C,rs35053872:2-44	36	87.9	2	44	42	rs35053872
chrX	72730852	72730887	seq_a,AX-34254569,Affx-22034487,rs35053872,3:21297246,A,C,rs35053872:0-35	33	97.2	0	35	35	rs35053872
chrX	87462888	87462923	seq_a,AX-34254569,Affx-22034487,rs35053872,3:21297246,A,C,rs35053872:0-35	33	97.2	0	35	35	rs35053872
chrX	106398998	106399033	seq_a,AX-34254569,Affx-22034487,rs35053872,3:21297246,A,C,rs35053872:0-35	33	97.2	0	35	35	rs35053872
chrX	72336751	72336785	seq_a,AX-34254569,Affx-22034487,rs35053872,3:21297246,A,C,rs35053872:0-34	32	97.1	0	34	34	rs35053872
chrX	82541307	82541341	seq_a,AX-34254569,Affx-22034487,rs35053872,3:21297246,A,C,rs35053872:0-34	32	97.1	0	34	34	rs35053872
chrX	82797403	82797439	seq_a,AX-34254569,Affx-22034487,rs35053872,3:21297246,A,C,rs35053872:0-36	32	94.5	0	36	36	rs35053872
chrX	108356534	108356571	seq_a,AX-34254569,Affx-22034487,rs35053872,3:21297246,A,C,rs35053872:2-38	33	97.3	2	38	36	rs35053872
chrX	130712654	130712688	seq_a,AX-34254569,Affx-22034487,rs35053872,3:21297246,A,C,rs35053872:0-34	32	97.1	0	34	34	rs35053872
chrX	11725370	11725405	seq_a,AX-34254569,Affx-22034487,rs35053872,3:21297246,A,C,rs35053872:0-35	31	94.3	0	35	35	rs35053872
chrX	20863553	20863598	seq_a,AX-34254569,Affx-22034487,rs35053872,3:21297246,A,C,rs35053872:0-38	33	94.8	0	38	38	rs35053872
chrX	23256635	23256670	seq_a,AX-34254569,Affx-22034487,rs35053872,3:21297246,A,C,rs35053872:0-35	31	94.3	0	35	35	rs35053872
chrX	35239538	35239573	seq_a,AX-34254569,Affx-22034487,rs35053872,3:21297246,A,C,rs35053872:0-35	31	94.3	0	35	35	rs35053872
chrY	25410231	25410525	seq_b,AX-34254569,Affx-22034487,rs35053872,3:21297246,A,C,rs35053872:0-55	44	94.0	0	55	55	rs35053872
chrY	27028288	27028582	seq_b,AX-34254569,Affx-22034487,rs35053872,3:21297246,A,C,rs35053872:0-55	44	94.0	0	55	55	rs35053872
chrY	4822945	4822982	seq_b,AX-34254569,Affx-22034487,rs35053872,3:21297246,A,C,rs35053872:0-37	33	94.6	0	37	37	rs35053872
chrY	22155859	22155894	seq_b,AX-34254569,Affx-22034487,rs35053872,3:21297246,A,C,rs35053872:2-37	33	97.2	2	37	35	rs35053872
chrY	23087857	23087894	seq_b,AX-34254569,Affx-22034487,rs35053872,3:21297246,A,C,rs35053872:0-37	33	94.6	0	37	37	rs35053872
chrY	19178806	19178845	seq_b,AX-34254569,Affx-22034487,rs35053872,3:21297246,A,C,rs35053872:0-38	33	94.8	0	38	38	rs35053872
chrY	4915143	4915178	seq_b,AX-34254569,Affx-22034487,rs35053872,3:21297246,A,C,rs35053872:0-35	31	94.3	0	35	35	rs35053872
chrY	7028137	7028174	seq_b,AX-34254569,Affx-22034487,rs35053872,3:21297246,A,C,rs35053872:0-37	31	91.9	0	37	37	rs35053872
chrY	7444077	7444114	seq_b,AX-34254569,Affx-22034487,rs35053872,3:21297246,A,C,rs35053872:0-37	31	91.9	0	37	37	rs35053872
chrY	13981763	13981800	seq_b,AX-34254569,Affx-22034487,rs35053872,3:21297246,A,C,rs35053872:0-37	31	91.9	0	37	37	rs35053872
chrY	16142043	16142078	seq_b,AX-34254569,Affx-22034487,rs35053872,3:21297246,A,C,rs35053872:0-35	31	94.3	0	35	35	rs35053872
chrY	17270897	17270938	seq_b,AX-34254569,Affx-22034487,rs35053872,3:21297246,A,C,rs35053872:0-40	33	92.4	0	40	40	rs35053872
chrY	24491759	24491792	seq_b,AX-34254569,Affx-22034487,rs35053872,3:21297246,A,C,rs35053872:4-37	31	97.0	4	37	33	rs35053872
chrY	5480203	5480237	seq_b,AX-34254569,Affx-22034487,rs35053872,3:21297246,A,C,rs35053872:0-34	30	94.2	0	34	34	rs35053872
chrY	15296982	15297016	seq_b,AX-34254569,Affx-22034487,rs35053872,3:21297246,A,C,rs35053872:0-34	30	94.2	0	34	34	rs35053872
chrY	15677138	15677172	seq_b,AX-34254569,Affx-22034487,rs35053872,3:21297246,A,C,rs35053872:0-34	30	94.2	0	34	34	rs35053872
chrX	103922768	103922826	seq_b,AX-34254569,Affx-22034487,rs35053872,3:21297246,A,C,rs35053872:2-57	44	93.9	2	57	55	rs35053872
chrX	115651753	115651799	seq_b,AX-34254569,Affx-22034487,rs35053872,3:21297246,A,C,rs35053872:2-55	41	80.5	2	55	53	rs35053872
chrX	154534877	154534923	seq_b,AX-34254569,Affx-22034487,rs35053872,3:21297246,A,C,rs35053872:0-44	38	95.5	0	44	44	rs35053872
chrX	68902655	68902692	seq_b,AX-34254569,Affx-22034487,rs35053872,3:21297246,A,C,rs35053872:0-37	35	97.3	0	37	37	rs35053872
chrX	97685320	97685355	seq_b,AX-34254569,Affx-22034487,rs35053872,3:21297246,A,C,rs35053872:2-37	35	100.0	2	37	35	rs35053872
chrX	117013949	117013986	seq_b,AX-34254569,Affx-22034487,rs35053872,3:21297246,A,C,rs35053872:0-37	35	97.3	0	37	37	rs35053872
chrX	73913289	73913345	seq_b,AX-34254569,Affx-22034487,rs35053872,3:21297246,A,C,rs35053872:0-46	38	93.2	0	46	46	rs35053872
chrX	100972042	100972086	seq_b,AX-34254569,Affx-22034487,rs35053872,3:21297246,A,C,rs35053872:0-42	36	95.3	0	42	42	rs35053872
chrX	112587046	112587080	seq_b,AX-34254569,Affx-22034487,rs35053872,3:21297246,A,C,rs35053872:2-36	34	100.0	2	36	34	rs35053872
chrX	124748928	124748966	seq_b,AX-34254569,Affx-22034487,rs35053872,3:21297246,A,C,rs35053872:0-38	34	94.8	0	38	38	rs35053872
chrX	30005965	30006002	seq_b,AX-34254569,Affx-22034487,rs35053872,3:21297246,A,C,rs35053872:0-37	33	94.6	0	37	37	rs35053872
chrX	34271993	34272030	seq_b,AX-34254569,Affx-22034487,rs35053872,3:21297246,A,C,rs35053872:0-37	33	94.6	0	37	37	rs35053872
chrX	49790077	49790114	seq_b,AX-34254569,Affx-22034487,rs35053872,3:21297246,A,C,rs35053872:0-37	33	94.6	0	37	37	rs35053872
chrX	51261161	51261196	seq_b,AX-34254569,Affx-22034487,rs35053872,3:21297246,A,C,rs35053872:2-37	33	97.2	2	37	35	rs35053872
chrX	56980219	56980256	seq_b,AX-34254569,Affx-22034487,rs35053872,3:21297246,A,C,rs35053872:0-37	33	94.6	0	37	37	rs35053872
chrX	63478218	63478255	seq_b,AX-34254569,Affx-22034487,rs35053872,3:21297246,A,C,rs35053872:0-37	33	94.6	0	37	37	rs35053872
chrY	4734398	4734435	seq_b,AX-34254569,Affx-22034487,rs35053872,3:21297246,A,C,rs35053872:0-37	35	97.3	0	37	37	rs35053872
chrY	9427323	9427360	seq_b,AX-34254569,Affx-22034487,rs35053872,3:21297246,A,C,rs35053872:0-37	35	97.3	0	37	37	rs35053872
chrY	21055768	21055820	seq_b,AX-34254569,Affx-22034487,rs35053872,3:21297246,A,C,rs35053872:0-57	40	82.7	0	57	57	rs35053872
chrY	25290812	25290851	seq_b,AX-34254569,Affx-22034487,rs35053872,3:21297246,A,C,rs35053872:0-39	35	94.9	0	39	39	rs35053872
chrY	26922151	26922190	seq_b,AX-34254569,Affx-22034487,rs35053872,3:21297246,A,C,rs35053872:0-39	35	94.9	0	39	39	rs35053872
chrY	22192827	22192865	seq_b,AX-34254569,Affx-22034487,rs35053872,3:21297246,A,C,rs35053872:0-38	34	94.8	0	38	38	rs35053872
chrY	9778739	9778774	seq_b,AX-34254569,Affx-22034487,rs35053872,3:21297246,A,C,rs35053872:0-35	33	97.2	0	35	35	rs35053872
chrY	28485879	28485917	seq_b,AX-34254569,Affx-22034487,rs35053872,3:21297246,A,C,rs35053872:0-37	34	97.3	0	37	37	rs35053872
chrY	15635898	15635932	seq_b,AX-34254569,Affx-22034487,rs35053872,3:21297246,A,C,rs35053872:0-34	32	97.1	0	34	34	rs35053872
chrY	4696594	4696629	seq_b,AX-34254569,Affx-22034487,rs35053872,3:21297246,A,C,rs35053872:2-37	31	94.3	2	37	35	rs35053872
chrY	15803217	15803252	seq_b,AX-34254569,Affx-22034487,rs35053872,3:21297246,A,C,rs35053872:0-35	31	94.3	0	35	35	rs35053872
chrY	19423505	19423549	seq_b,AX-34254569,Affx-22034487,rs35053872,3:21297246,A,C,rs35053872:0-45	33	81.9	0	45	45	rs35053872
chrY	22639045	22639081	seq_b,AX-34254569,Affx-22034487,rs35053872,3:21297246,A,C,rs35053872:0-35	32	97.2	0	35	35	rs35053872
chrY	28747934	28747971	seq_b,AX-34254569,Affx-22034487,rs35053872,3:21297246,A,C,rs35053872:0-37	31	91.9	0	37	37	rs35053872
chrY	3311593	3311627	seq_b,AX-34254569,Affx-22034487,rs35053872,3:21297246,A,C,rs35053872:0-34	30	94.2	0	34	34	rs35053872
chrY	19096925	19096957	seq_b,AX-34254569,Affx-22034487,rs35053872,3:21297246,A,C,rs35053872:2-34	30	96.9	2	34	32	rs35053872
chrX	76266640	76266688	seq_b,AX-34254569,Affx-22034487,rs35053872,3:21297246,A,C,rs35053872:0-57	42	80.5	0	57	57	rs35053872
chrX	100795835	100795883	seq_b,AX-34254569,Affx-22034487,rs35053872,3:21297246,A,C,rs35053872:0-48	36	87.5	0	48	48	rs35053872
chrX	64598474	64598513	seq_b,AX-34254569,Affx-22034487,rs35053872,3:21297246,A,C,rs35053872:0-39	35	94.9	0	39	39	rs35053872
chrX	72730850	72730887	seq_b,AX-34254569,Affx-22034487,rs35053872,3:21297246,A,C,rs35053872:0-37	35	97.3	0	37	37	rs35053872
chrX	75288617	75288671	seq_b,AX-34254569,Affx-22034487,rs35053872,3:21297246,A,C,rs35053872:3-54	40	91.5	3	54	51	rs35053872
chrX	87462886	87462923	seq_b,AX-34254569,Affx-22034487,rs35053872,3:21297246,A,C,rs35053872:0-37	35	97.3	0	37	37	rs35053872
chrX	111833349	111833388	seq_b,AX-34254569,Affx-22034487,rs35053872,3:21297246,A,C,rs35053872:0-39	35	94.9	0	39	39	rs35053872
chrX	81096646	81096687	seq_b,AX-34254569,Affx-22034487,rs35053872,3:21297246,A,C,rs35053872:2-44	36	87.9	2	44	42	rs35053872
chrX	106398997	106399033	seq_b,AX-34254569,Affx-22034487,rs35053872,3:21297246,A,C,rs35053872:0-36	34	97.3	0	36	36	rs35053872
chrX	108356530	108356571	seq_b,AX-34254569,Affx-22034487,rs35053872,3:21297246,A,C,rs35053872:2-44	36	90.0	2	44	42	rs35053872
chrX	11725368	11725405	seq_b,AX-34254569,Affx-22034487,rs35053872,3:21297246,A,C,rs35053872:0-37	33	94.6	0	37	37	rs35053872
chrX	15106543	15106580	seq_b,AX-34254569,Affx-22034487,rs35053872,3:21297246,A,C,rs35053872:0-37	33	94.6	0	37	37	rs35053872
chrX	35239536	35239573	seq_b,AX-34254569,Affx-22034487,rs35053872,3:21297246,A,C,rs35053872:0-37	33	94.6	0	37	37	rs35053872
chrX	49824800	49824837	seq_b,AX-34254569,Affx-22034487,rs35053872,3:21297246,A,C,rs35053872:0-37	33	94.6	0	37	37	rs35053872
chrX	51387692	51387727	seq_b,AX-34254569,Affx-22034487,rs35053872,3:21297246,A,C,rs35053872:2-37	33	97.2	2	37	35	rs35053872
chrX	56346106	56346143	seq_b,AX-34254569,Affx-22034487,rs35053872,3:21297246,A,C,rs35053872:0-37	33	94.6	0	37	37	rs35053872
chrX	107185286	107185306	seq_a,AX-34254663,Affx-22034871,rs11918632,3:2154893,T,C,rs11918632:40-60	20	100.0	40	60	20	rs11918632
chrX	107185286	107185324	seq_b,AX-34254663,Affx-22034871,rs11918632,3:2154893,T,C,rs11918632:29-60	25	96.3	29	60	31	rs11918632
chrX	135040990	135041016	seq_b,AX-34254859,Affx-22035641,rs1158087,3:21372962,A,T,rs1158087:18-44	22	92.4	18	44	26	rs1158087
chrX	40611668	40611702	seq_a,AX-34254881,Affx-22035702,rs1605526,3:21376826,A,C,rs1605526:3-36	26	96.5	3	36	33	rs1605526
chrX	17102873	17102908	seq_b,AX-34255393,Affx-22037865,rs67637153,3:21514388,T,C,rs67637153:31-71	30	79.5	31	71	40	rs67637153
chrX	52669860	52669881	seq_a,AX-34255465,Affx-22038268,rs78506212,3:21544096,T,C,rs78506212:18-39	21	100.0	18	39	21	rs78506212
chrX	128433460	128433516	seq_a,AX-34255493,Affx-22038466,rs73048376,3:21559007,A,G,rs73048376:15-71	40	85.8	15	71	56	rs73048376
chrX	128433460	128433516	seq_b,AX-34255493,Affx-22038466,rs73048376,3:21559007,A,G,rs73048376:15-71	42	87.5	15	71	56	rs73048376
chrX	138886755	138886780	seq_a,AX-34255719,Affx-22039616,rs56269146,3:2186363,A,G,rs56269146:45-71	22	84.0	45	71	26	rs56269146
chrX	109350554	109350574	seq_a,AX-34256605,Affx-22042955,rs73040933,3:21838207,T,C,rs73040933:35-55	20	100.0	35	55	20	rs73040933
chrX	37471044	37471070	seq_a,AX-34256605,Affx-22042955,rs73040933,3:21838207,T,C,rs73040933:36-62	20	88.5	36	62	26	rs73040933
chrX	37471044	37471070	seq_b,AX-34256605,Affx-22042955,rs73040933,3:21838207,T,C,rs73040933:36-62	20	88.5	36	62	26	rs73040933
chrX	143390290	143390326	seq_b,AX-34256641,Affx-22043122,rs76397911,3:21846731,T,C,rs76397911:32-71	26	82.2	32	71	39	rs76397911
chrX	33389991	33390011	seq_a,AX-34256683,Affx-22043375,rs73042717,3:21860340,A,G,rs73042717:14-34	20	100.0	14	34	20	rs73042717
chrX	33389991	33390011	seq_b,AX-34256683,Affx-22043375,rs73042717,3:21860340,A,G,rs73042717:14-34	20	100.0	14	34	20	rs73042717
chrX	68816635	68816660	seq_a,AX-34257581,Affx-22047157,rs73017082,3:2226566,A,G,rs73017082:24-49	23	96.0	24	49	25	rs73017082
chrX	23157209	23157234	seq_a,AX-34257581,Affx-22047157,rs73017082,3:2226566,A,G,rs73017082:25-50	23	96.0	25	50	25	rs73017082
chrY	4081363	4081433	seq_a,AX-34257763,Affx-22047696,rs13086174,3:22070355,A,G,rs13086174:0-70	58	91.5	0	70	70	rs13086174
chrX	63851082	63851152	seq_a,AX-34257763,Affx-22047696,rs13086174,3:22070355,A,G,rs13086174:0-70	56	90.0	0	70	70	rs13086174
chrX	138483762	138483832	seq_a,AX-34257763,Affx-22047696,rs13086174,3:22070355,A,G,rs13086174:0-70	56	90.0	0	70	70	rs13086174
chrX	89887132	89887202	seq_a,AX-34257763,Affx-22047696,rs13086174,3:22070355,A,G,rs13086174:0-70	54	88.6	0	70	70	rs13086174
chrX	90602590	90602660	seq_a,AX-34257763,Affx-22047696,rs13086174,3:22070355,A,G,rs13086174:0-70	54	88.6	0	70	70	rs13086174
chrX	140976949	140977019	seq_a,AX-34257763,Affx-22047696,rs13086174,3:22070355,A,G,rs13086174:0-70	54	88.6	0	70	70	rs13086174
chrX	90318656	90318726	seq_a,AX-34257763,Affx-22047696,rs13086174,3:22070355,A,G,rs13086174:0-70	52	87.2	0	70	70	rs13086174
chrX	94969365	94969431	seq_a,AX-34257763,Affx-22047696,rs13086174,3:22070355,A,G,rs13086174:0-66	48	86.4	0	66	66	rs13086174
chrX	121113468	121113537	seq_a,AX-34257763,Affx-22047696,rs13086174,3:22070355,A,G,rs13086174:0-70	49	83.6	0	70	70	rs13086174
chrX	86482156	86482199	seq_a,AX-34257763,Affx-22047696,rs13086174,3:22070355,A,G,rs13086174:28-71	37	93.1	28	71	43	rs13086174
chrX	122682979	122683008	seq_a,AX-34257763,Affx-22047696,rs13086174,3:22070355,A,G,rs13086174:41-70	27	96.6	41	70	29	rs13086174
chrX	93733658	93733687	seq_a,AX-34257763,Affx-22047696,rs13086174,3:22070355,A,G,rs13086174:41-70	27	96.6	41	70	29	rs13086174
chrX	120588121	120588146	seq_a,AX-34257763,Affx-22047696,rs13086174,3:22070355,A,G,rs13086174:45-70	23	96.0	45	70	25	rs13086174
chrX	65615335	65615360	seq_a,AX-34257763,Affx-22047696,rs13086174,3:22070355,A,G,rs13086174:41-66	23	96.0	41	66	25	rs13086174
chrX	7946511	7946534	seq_a,AX-34257763,Affx-22047696,rs13086174,3:22070355,A,G,rs13086174:47-70	23	100.0	47	70	23	rs13086174
chrX	93217446	93217466	seq_a,AX-34257763,Affx-22047696,rs13086174,3:22070355,A,G,rs13086174:50-70	20	100.0	50	70	20	rs13086174
chrY	3325856	3325876	seq_a,AX-34257763,Affx-22047696,rs13086174,3:22070355,A,G,rs13086174:43-63	20	100.0	43	63	20	rs13086174
chrX	62531114	62531184	seq_a,AX-34257763,Affx-22047696,rs13086174,3:22070355,A,G,rs13086174:0-70	58	91.5	0	70	70	rs13086174
chrX	63958618	63958688	seq_a,AX-34257763,Affx-22047696,rs13086174,3:22070355,A,G,rs13086174:0-70	58	91.5	0	70	70	rs13086174
chrX	123291495	123291565	seq_a,AX-34257763,Affx-22047696,rs13086174,3:22070355,A,G,rs13086174:0-70	58	91.5	0	70	70	rs13086174
chrX	143081021	143081088	seq_a,AX-34257763,Affx-22047696,rs13086174,3:22070355,A,G,rs13086174:0-67	55	91.1	0	67	67	rs13086174
chrX	95215503	95215573	seq_a,AX-34257763,Affx-22047696,rs13086174,3:22070355,A,G,rs13086174:0-70	52	87.2	0	70	70	rs13086174
chrX	66224343	66224414	seq_a,AX-34257763,Affx-22047696,rs13086174,3:22070355,A,G,rs13086174:0-71	51	86.0	0	71	71	rs13086174
chrX	94075906	94075967	seq_a,AX-34257763,Affx-22047696,rs13086174,3:22070355,A,G,rs13086174:9-70	47	88.6	9	70	61	rs13086174
chrX	154618935	154618978	seq_a,AX-34257763,Affx-22047696,rs13086174,3:22070355,A,G,rs13086174:27-70	37	93.1	27	70	43	rs13086174
chrX	107721784	107721819	seq_a,AX-34257763,Affx-22047696,rs13086174,3:22070355,A,G,rs13086174:0-35	31	94.3	0	35	35	rs13086174
chrX	72266271	72266300	seq_a,AX-34257763,Affx-22047696,rs13086174,3:22070355,A,G,rs13086174:41-70	29	100.0	41	70	29	rs13086174
chrX	9778824	9778852	seq_a,AX-34257763,Affx-22047696,rs13086174,3:22070355,A,G,rs13086174:41-69	28	100.0	41	69	28	rs13086174
chrX	85667415	85667441	seq_a,AX-34257763,Affx-22047696,rs13086174,3:22070355,A,G,rs13086174:44-70	26	100.0	44	70	26	rs13086174
chrX	121470374	121470399	seq_a,AX-34257763,Affx-22047696,rs13086174,3:22070355,A,G,rs13086174:45-70	25	100.0	45	70	25	rs13086174
chrX	126420267	126420291	seq_a,AX-34257763,Affx-22047696,rs13086174,3:22070355,A,G,rs13086174:46-70	22	95.9	46	70	24	rs13086174
chrY	4081363	4081433	seq_b,AX-34257763,Affx-22047696,rs13086174,3:22070355,A,G,rs13086174:0-70	60	92.9	0	70	70	rs13086174
chrX	63851082	63851152	seq_b,AX-34257763,Affx-22047696,rs13086174,3:22070355,A,G,rs13086174:0-70	58	91.5	0	70	70	rs13086174
chrX	138483762	138483832	seq_b,AX-34257763,Affx-22047696,rs13086174,3:22070355,A,G,rs13086174:0-70	58	91.5	0	70	70	rs13086174
chrX	89887132	89887202	seq_b,AX-34257763,Affx-22047696,rs13086174,3:22070355,A,G,rs13086174:0-70	56	90.0	0	70	70	rs13086174
chrX	90602590	90602660	seq_b,AX-34257763,Affx-22047696,rs13086174,3:22070355,A,G,rs13086174:0-70	56	90.0	0	70	70	rs13086174
chrX	140976949	140977019	seq_b,AX-34257763,Affx-22047696,rs13086174,3:22070355,A,G,rs13086174:0-70	56	90.0	0	70	70	rs13086174
chrX	90318656	90318726	seq_b,AX-34257763,Affx-22047696,rs13086174,3:22070355,A,G,rs13086174:0-70	54	88.6	0	70	70	rs13086174
chrX	120588076	120588146	seq_b,AX-34257763,Affx-22047696,rs13086174,3:22070355,A,G,rs13086174:0-70	52	87.2	0	70	70	rs13086174
chrX	94969365	94969431	seq_b,AX-34257763,Affx-22047696,rs13086174,3:22070355,A,G,rs13086174:0-66	50	87.9	0	66	66	rs13086174
chrX	121113468	121113537	seq_b,AX-34257763,Affx-22047696,rs13086174,3:22070355,A,G,rs13086174:0-70	49	83.6	0	70	70	rs13086174
chrX	7946466	7946534	seq_b,AX-34257763,Affx-22047696,rs13086174,3:22070355,A,G,rs13086174:0-70	47	84.8	0	70	70	rs13086174
chrX	86482156	86482199	seq_b,AX-34257763,Affx-22047696,rs13086174,3:22070355,A,G,rs13086174:28-71	39	95.4	28	71	43	rs13086174
chrX	122682979	122683008	seq_b,AX-34257763,Affx-22047696,rs13086174,3:22070355,A,G,rs13086174:41-70	27	96.6	41	70	29	rs13086174
chrX	93733658	93733687	seq_b,AX-34257763,Affx-22047696,rs13086174,3:22070355,A,G,rs13086174:41-70	27	96.6	41	70	29	rs13086174
chrX	65615335	65615360	seq_b,AX-34257763,Affx-22047696,rs13086174,3:22070355,A,G,rs13086174:41-66	23	96.0	41	66	25	rs13086174
chrX	93217446	93217466	seq_b,AX-34257763,Affx-22047696,rs13086174,3:22070355,A,G,rs13086174:50-70	20	100.0	50	70	20	rs13086174
chrY	3325856	3325876	seq_b,AX-34257763,Affx-22047696,rs13086174,3:22070355,A,G,rs13086174:43-63	20	100.0	43	63	20	rs13086174
chrX	63958618	63958688	seq_b,AX-34257763,Affx-22047696,rs13086174,3:22070355,A,G,rs13086174:0-70	60	92.9	0	70	70	rs13086174
chrX	123291495	123291565	seq_b,AX-34257763,Affx-22047696,rs13086174,3:22070355,A,G,rs13086174:0-70	60	92.9	0	70	70	rs13086174
chrX	143081021	143081088	seq_b,AX-34257763,Affx-22047696,rs13086174,3:22070355,A,G,rs13086174:0-67	57	92.6	0	67	67	rs13086174
chrX	62531114	62531184	seq_b,AX-34257763,Affx-22047696,rs13086174,3:22070355,A,G,rs13086174:0-70	56	90.0	0	70	70	rs13086174
chrX	95215503	95215573	seq_b,AX-34257763,Affx-22047696,rs13086174,3:22070355,A,G,rs13086174:0-70	54	88.6	0	70	70	rs13086174
chrX	66224343	66224414	seq_b,AX-34257763,Affx-22047696,rs13086174,3:22070355,A,G,rs13086174:0-71	53	87.4	0	71	71	rs13086174
chrX	85667415	85667485	seq_b,AX-34257763,Affx-22047696,rs13086174,3:22070355,A,G,rs13086174:0-70	52	87.2	0	70	70	rs13086174
chrX	94075906	94075967	seq_b,AX-34257763,Affx-22047696,rs13086174,3:22070355,A,G,rs13086174:9-70	49	90.2	9	70	61	rs13086174
chrX	121470374	121470441	seq_b,AX-34257763,Affx-22047696,rs13086174,3:22070355,A,G,rs13086174:2-70	51	89.9	2	70	68	rs13086174
chrX	154618935	154618978	seq_b,AX-34257763,Affx-22047696,rs13086174,3:22070355,A,G,rs13086174:27-70	39	95.4	27	70	43	rs13086174
chrX	107721783	107721819	seq_b,AX-34257763,Affx-22047696,rs13086174,3:22070355,A,G,rs13086174:0-36	32	94.5	0	36	36	rs13086174
chrX	72266271	72266300	seq_b,AX-34257763,Affx-22047696,rs13086174,3:22070355,A,G,rs13086174:41-70	29	100.0	41	70	29	rs13086174
chrX	9778824	9778852	seq_b,AX-34257763,Affx-22047696,rs13086174,3:22070355,A,G,rs13086174:41-69	28	100.0	41	69	28	rs13086174
chrX	126420267	126420291	seq_b,AX-34257763,Affx-22047696,rs13086174,3:22070355,A,G,rs13086174:46-70	22	95.9	46	70	24	rs13086174
chrY	4602149	4602182	seq_a,AX-34257771,Affx-22047737,rs73137166,3:22072422,C,G,rs73137166:38-71	27	91.0	38	71	33	rs73137166
chrY	3767820	3767846	seq_a,AX-34257771,Affx-22047737,rs73137166,3:22072422,C,G,rs73137166:44-71	23	84.7	44	71	27	rs73137166
chrX	40603837	40603908	seq_a,AX-34257771,Affx-22047737,rs73137166,3:22072422,C,G,rs73137166:0-71	55	88.8	0	71	71	rs73137166
chrX	21161980	21162051	seq_a,AX-34257771,Affx-22047737,rs73137166,3:22072422,C,G,rs73137166:0-71	47	83.1	0	71	71	rs73137166
chrX	66207530	66207601	seq_a,AX-34257771,Affx-22047737,rs73137166,3:22072422,C,G,rs73137166:0-71	47	83.1	0	71	71	rs73137166
chrX	77272105	77272176	seq_a,AX-34257771,Affx-22047737,rs73137166,3:22072422,C,G,rs73137166:0-71	45	81.7	0	71	71	rs73137166
chrX	14687166	14687237	seq_a,AX-34257771,Affx-22047737,rs73137166,3:22072422,C,G,rs73137166:0-71	43	80.3	0	71	71	rs73137166
chrX	26249536	26249607	seq_a,AX-34257771,Affx-22047737,rs73137166,3:22072422,C,G,rs73137166:0-71	43	80.3	0	71	71	rs73137166
chrX	119543286	119543357	seq_a,AX-34257771,Affx-22047737,rs73137166,3:22072422,C,G,rs73137166:0-71	43	80.3	0	71	71	rs73137166
chrX	34353775	34353846	seq_a,AX-34257771,Affx-22047737,rs73137166,3:22072422,C,G,rs73137166:0-71	41	78.9	0	71	71	rs73137166
chrX	92094683	92094732	seq_a,AX-34257771,Affx-22047737,rs73137166,3:22072422,C,G,rs73137166:22-71	39	89.8	22	71	49	rs73137166
chrX	154791367	154791418	seq_a,AX-34257771,Affx-22047737,rs73137166,3:22072422,C,G,rs73137166:18-69	39	88.3	18	69	51	rs73137166
chrX	119809491	119809542	seq_a,AX-34257771,Affx-22047737,rs73137166,3:22072422,C,G,rs73137166:20-71	37	86.3	20	71	51	rs73137166
chrX	148240586	148240637	seq_a,AX-34257771,Affx-22047737,rs73137166,3:22072422,C,G,rs73137166:20-71	37	86.3	20	71	51	rs73137166
chrX	89499457	89499507	seq_a,AX-34257771,Affx-22047737,rs73137166,3:22072422,C,G,rs73137166:21-71	36	86.0	21	71	50	rs73137166
chrX	28814592	28814642	seq_a,AX-34257771,Affx-22047737,rs73137166,3:22072422,C,G,rs73137166:21-71	34	84.0	21	71	50	rs73137166
chrX	51128599	51128647	seq_a,AX-34257771,Affx-22047737,rs73137166,3:22072422,C,G,rs73137166:23-71	34	85.5	23	71	48	rs73137166
chrX	106077923	106077971	seq_a,AX-34257771,Affx-22047737,rs73137166,3:22072422,C,G,rs73137166:22-70	34	85.5	22	70	48	rs73137166
chrY	59320315	59320386	seq_a,AX-34257771,Affx-22047737,rs73137166,3:22072422,C,G,rs73137166:0-71	47	83.1	0	71	71	rs73137166
chrY	5423235	5423306	seq_a,AX-34257771,Affx-22047737,rs73137166,3:22072422,C,G,rs73137166:0-71	43	80.3	0	71	71	rs73137166
chrY	5570039	5570089	seq_a,AX-34257771,Affx-22047737,rs73137166,3:22072422,C,G,rs73137166:21-71	36	86.0	21	71	50	rs73137166
chrX	155217309	155217380	seq_a,AX-34257771,Affx-22047737,rs73137166,3:22072422,C,G,rs73137166:0-71	47	83.1	0	71	71	rs73137166
chrX	115273289	115273360	seq_a,AX-34257771,Affx-22047737,rs73137166,3:22072422,C,G,rs73137166:0-71	45	81.7	0	71	71	rs73137166
chrX	127428724	127428795	seq_a,AX-34257771,Affx-22047737,rs73137166,3:22072422,C,G,rs73137166:0-71	39	77.5	0	71	71	rs73137166
chrX	26930295	26930367	seq_a,AX-34257771,Affx-22047737,rs73137166,3:22072422,C,G,rs73137166:0-71	42	85.0	0	71	71	rs73137166
chrX	94225135	94225187	seq_a,AX-34257771,Affx-22047737,rs73137166,3:22072422,C,G,rs73137166:19-71	36	84.7	19	71	52	rs73137166
chrX	144741485	144741536	seq_a,AX-34257771,Affx-22047737,rs73137166,3:22072422,C,G,rs73137166:20-71	33	82.4	20	71	51	rs73137166
chrX	76502006	76502039	seq_a,AX-34257771,Affx-22047737,rs73137166,3:22072422,C,G,rs73137166:38-71	29	94.0	38	71	33	rs73137166
chrX	148439979	148440012	seq_a,AX-34257771,Affx-22047737,rs73137166,3:22072422,C,G,rs73137166:38-71	27	91.0	38	71	33	rs73137166
chrX	62825213	62825236	seq_a,AX-34257771,Affx-22047737,rs73137166,3:22072422,C,G,rs73137166:44-67	23	100.0	44	67	23	rs73137166
chrX	69218180	69218204	seq_a,AX-34257771,Affx-22047737,rs73137166,3:22072422,C,G,rs73137166:47-71	20	91.7	47	71	24	rs73137166
chrY	4602149	4602182	seq_b,AX-34257771,Affx-22047737,rs73137166,3:22072422,C,G,rs73137166:38-71	27	91.0	38	71	33	rs73137166
chrY	3767820	3767846	seq_b,AX-34257771,Affx-22047737,rs73137166,3:22072422,C,G,rs73137166:44-71	23	84.7	44	71	27	rs73137166
chrX	40603837	40603908	seq_b,AX-34257771,Affx-22047737,rs73137166,3:22072422,C,G,rs73137166:0-71	57	90.2	0	71	71	rs73137166
chrX	21161980	21162051	seq_b,AX-34257771,Affx-22047737,rs73137166,3:22072422,C,G,rs73137166:0-71	49	84.6	0	71	71	rs73137166
chrX	66207530	66207601	seq_b,AX-34257771,Affx-22047737,rs73137166,3:22072422,C,G,rs73137166:0-71	49	84.6	0	71	71	rs73137166
chrX	77272105	77272176	seq_b,AX-34257771,Affx-22047737,rs73137166,3:22072422,C,G,rs73137166:0-71	47	83.1	0	71	71	rs73137166
chrX	26249536	26249607	seq_b,AX-34257771,Affx-22047737,rs73137166,3:22072422,C,G,rs73137166:0-71	45	81.7	0	71	71	rs73137166
chrX	119543286	119543357	seq_b,AX-34257771,Affx-22047737,rs73137166,3:22072422,C,G,rs73137166:0-71	45	81.7	0	71	71	rs73137166
chrX	14687166	14687237	seq_b,AX-34257771,Affx-22047737,rs73137166,3:22072422,C,G,rs73137166:0-71	43	80.3	0	71	71	rs73137166
chrX	34353775	34353846	seq_b,AX-34257771,Affx-22047737,rs73137166,3:22072422,C,G,rs73137166:0-71	43	80.3	0	71	71	rs73137166
chrX	92094683	92094732	seq_b,AX-34257771,Affx-22047737,rs73137166,3:22072422,C,G,rs73137166:22-71	41	91.9	22	71	49	rs73137166
chrX	154791367	154791418	seq_b,AX-34257771,Affx-22047737,rs73137166,3:22072422,C,G,rs73137166:18-69	41	90.2	18	69	51	rs73137166
chrX	119809491	119809542	seq_b,AX-34257771,Affx-22047737,rs73137166,3:22072422,C,G,rs73137166:20-71	39	88.3	20	71	51	rs73137166
chrX	148240586	148240637	seq_b,AX-34257771,Affx-22047737,rs73137166,3:22072422,C,G,rs73137166:20-71	39	88.3	20	71	51	rs73137166
chrX	89499457	89499507	seq_b,AX-34257771,Affx-22047737,rs73137166,3:22072422,C,G,rs73137166:21-71	38	88.0	21	71	50	rs73137166
chrX	28814592	28814642	seq_b,AX-34257771,Affx-22047737,rs73137166,3:22072422,C,G,rs73137166:21-71	36	86.0	21	71	50	rs73137166
chrX	51128599	51128647	seq_b,AX-34257771,Affx-22047737,rs73137166,3:22072422,C,G,rs73137166:23-71	36	87.5	23	71	48	rs73137166
chrX	106077923	106077971	seq_b,AX-34257771,Affx-22047737,rs73137166,3:22072422,C,G,rs73137166:22-70	36	87.5	22	70	48	rs73137166
chrY	59320315	59320386	seq_b,AX-34257771,Affx-22047737,rs73137166,3:22072422,C,G,rs73137166:0-71	49	84.6	0	71	71	rs73137166
chrY	5423235	5423306	seq_b,AX-34257771,Affx-22047737,rs73137166,3:22072422,C,G,rs73137166:0-71	45	81.7	0	71	71	rs73137166
chrY	5570039	5570089	seq_b,AX-34257771,Affx-22047737,rs73137166,3:22072422,C,G,rs73137166:21-71	38	88.0	21	71	50	rs73137166
chrX	155217309	155217380	seq_b,AX-34257771,Affx-22047737,rs73137166,3:22072422,C,G,rs73137166:0-71	49	84.6	0	71	71	rs73137166
chrX	115273289	115273360	seq_b,AX-34257771,Affx-22047737,rs73137166,3:22072422,C,G,rs73137166:0-71	47	83.1	0	71	71	rs73137166
chrX	127428724	127428795	seq_b,AX-34257771,Affx-22047737,rs73137166,3:22072422,C,G,rs73137166:0-71	41	78.9	0	71	71	rs73137166
chrX	26930295	26930367	seq_b,AX-34257771,Affx-22047737,rs73137166,3:22072422,C,G,rs73137166:0-71	44	86.7	0	71	71	rs73137166
chrX	94225135	94225187	seq_b,AX-34257771,Affx-22047737,rs73137166,3:22072422,C,G,rs73137166:19-71	38	86.6	19	71	52	rs73137166
chrX	144741485	144741536	seq_b,AX-34257771,Affx-22047737,rs73137166,3:22072422,C,G,rs73137166:20-71	35	84.4	20	71	51	rs73137166
chrX	76502006	76502039	seq_b,AX-34257771,Affx-22047737,rs73137166,3:22072422,C,G,rs73137166:38-71	29	94.0	38	71	33	rs73137166
chrX	148439979	148440012	seq_b,AX-34257771,Affx-22047737,rs73137166,3:22072422,C,G,rs73137166:38-71	27	91.0	38	71	33	rs73137166
chrX	62825213	62825236	seq_b,AX-34257771,Affx-22047737,rs73137166,3:22072422,C,G,rs73137166:44-67	23	100.0	44	67	23	rs73137166
chrX	69218180	69218204	seq_b,AX-34257771,Affx-22047737,rs73137166,3:22072422,C,G,rs73137166:47-71	20	91.7	47	71	24	rs73137166
chrY	17559368	17559391	seq_a,AX-34258217,Affx-22049750,rs12629964,3:22174964,A,G,rs12629964:23-45	21	100.0	23	45	22	rs12629964
chrY	18238558	18238578	seq_a,AX-34258335,Affx-22050261,rs7653662,3:22204135,T,C,rs7653662:42-62	20	100.0	42	62	20	rs7653662
chrX	9334903	9334928	seq_a,AX-34258335,Affx-22050261,rs7653662,3:22204135,T,C,rs7653662:42-67	25	100.0	42	67	25	rs7653662
chrY	18238558	18238578	seq_b,AX-34258335,Affx-22050261,rs7653662,3:22204135,T,C,rs7653662:42-62	20	100.0	42	62	20	rs7653662
chrX	9334903	9334928	seq_b,AX-34258335,Affx-22050261,rs7653662,3:22204135,T,C,rs7653662:42-67	25	100.0	42	67	25	rs7653662
chrY	1270168	1270194	seq_a,AX-34258569,Affx-22051170,rs73814178,3:247348,A,G,rs73814178:4-30	26	100.0	4	30	26	rs73814178
chrY	3480832	3480858	seq_a,AX-34258569,Affx-22051170,rs73814178,3:247348,A,G,rs73814178:0-26	24	96.2	0	26	26	rs73814178
chrX	15889749	15889792	seq_a,AX-34258569,Affx-22051170,rs73814178,3:247348,A,G,rs73814178:0-43	37	93.1	0	43	43	rs73814178
chrX	132674954	132674991	seq_a,AX-34258569,Affx-22051170,rs73814178,3:247348,A,G,rs73814178:0-37	33	94.6	0	37	37	rs73814178
chrX	148081027	148081141	seq_a,AX-34258569,Affx-22051170,rs73814178,3:247348,A,G,rs73814178:0-39	36	97.5	0	39	39	rs73814178
chrX	79931832	79931871	seq_a,AX-34258569,Affx-22051170,rs73814178,3:247348,A,G,rs73814178:0-49	34	74.4	0	49	49	rs73814178
chrX	67310074	67310102	seq_a,AX-34258569,Affx-22051170,rs73814178,3:247348,A,G,rs73814178:2-30	28	100.0	2	30	28	rs73814178
chrX	17439350	17439377	seq_a,AX-34258569,Affx-22051170,rs73814178,3:247348,A,G,rs73814178:12-39	27	100.0	12	39	27	rs73814178
chrX	147658800	147658827	seq_a,AX-34258569,Affx-22051170,rs73814178,3:247348,A,G,rs73814178:12-39	27	100.0	12	39	27	rs73814178
chrX	1320168	1320194	seq_a,AX-34258569,Affx-22051170,rs73814178,3:247348,A,G,rs73814178:4-30	26	100.0	4	30	26	rs73814178
chrX	144934926	144934958	seq_a,AX-34258569,Affx-22051170,rs73814178,3:247348,A,G,rs73814178:0-30	27	96.7	0	30	30	rs73814178
chrX	95304297	95304551	seq_a,AX-34258569,Affx-22051170,rs73814178,3:247348,A,G,rs73814178:11-39	27	100.0	11	39	28	rs73814178
chrX	89661249	89661271	seq_a,AX-34258569,Affx-22051170,rs73814178,3:247348,A,G,rs73814178:15-37	22	100.0	15	37	22	rs73814178
chrX	106631347	106631370	seq_a,AX-34258569,Affx-22051170,rs73814178,3:247348,A,G,rs73814178:0-23	21	95.7	0	23	23	rs73814178
chrX	13959502	13959525	seq_a,AX-34258569,Affx-22051170,rs73814178,3:247348,A,G,rs73814178:0-23	21	95.7	0	23	23	rs73814178
chrX	132766902	132766924	seq_a,AX-34258569,Affx-22051170,rs73814178,3:247348,A,G,rs73814178:0-22	20	95.5	0	22	22	rs73814178
chrY	6953219	6953249	seq_a,AX-34258569,Affx-22051170,rs73814178,3:247348,A,G,rs73814178:0-30	28	96.7	0	30	30	rs73814178
chrY	708484	708514	seq_a,AX-34258569,Affx-22051170,rs73814178,3:247348,A,G,rs73814178:0-30	28	96.7	0	30	30	rs73814178
chrY	1964401	1964426	seq_a,AX-34258569,Affx-22051170,rs73814178,3:247348,A,G,rs73814178:0-25	25	100.0	0	25	25	rs73814178
chrY	7098274	7098299	seq_a,AX-34258569,Affx-22051170,rs73814178,3:247348,A,G,rs73814178:0-25	23	96.0	0	25	25	rs73814178
chrX	9156896	9156937	seq_a,AX-34258569,Affx-22051170,rs73814178,3:247348,A,G,rs73814178:6-49	38	87.9	6	49	43	rs73814178
chrX	8129624	8129662	seq_a,AX-34258569,Affx-22051170,rs73814178,3:247348,A,G,rs73814178:0-38	34	94.8	0	38	38	rs73814178
chrX	758484	758514	seq_a,AX-34258569,Affx-22051170,rs73814178,3:247348,A,G,rs73814178:0-30	28	96.7	0	30	30	rs73814178
chrX	25020029	25020059	seq_a,AX-34258569,Affx-22051170,rs73814178,3:247348,A,G,rs73814178:0-30	28	96.7	0	30	30	rs73814178
chrX	78541279	78541309	seq_a,AX-34258569,Affx-22051170,rs73814178,3:247348,A,G,rs73814178:0-30	28	96.7	0	30	30	rs73814178
chrX	124965194	124965224	seq_a,AX-34258569,Affx-22051170,rs73814178,3:247348,A,G,rs73814178:0-30	28	96.7	0	30	30	rs73814178
chrX	143589974	143590002	seq_a,AX-34258569,Affx-22051170,rs73814178,3:247348,A,G,rs73814178:2-30	28	100.0	2	30	28	rs73814178
chrX	104311906	104311940	seq_a,AX-34258569,Affx-22051170,rs73814178,3:247348,A,G,rs73814178:18-50	29	96.9	18	50	32	rs73814178
chrX	17439363	17439389	seq_a,AX-34258569,Affx-22051170,rs73814178,3:247348,A,G,rs73814178:13-39	26	100.0	13	39	26	rs73814178
chrX	26016579	26016606	seq_a,AX-34258569,Affx-22051170,rs73814178,3:247348,A,G,rs73814178:3-30	25	96.3	3	30	27	rs73814178
chrX	2014401	2014426	seq_a,AX-34258569,Affx-22051170,rs73814178,3:247348,A,G,rs73814178:0-25	25	100.0	0	25	25	rs73814178
chrX	15539136	15539164	seq_a,AX-34258569,Affx-22051170,rs73814178,3:247348,A,G,rs73814178:0-28	24	92.9	0	28	28	rs73814178
chrX	135171514	135171539	seq_a,AX-34258569,Affx-22051170,rs73814178,3:247348,A,G,rs73814178:0-25	23	96.0	0	25	25	rs73814178
chrX	43507817	43507854	seq_a,AX-34258569,Affx-22051170,rs73814178,3:247348,A,G,rs73814178:0-29	26	96.6	0	29	29	rs73814178
chrX	20279772	20279799	seq_a,AX-34258569,Affx-22051170,rs73814178,3:247348,A,G,rs73814178:0-27	23	92.6	0	27	27	rs73814178
chrY	19479699	19479736	seq_b,AX-34258569,Affx-22051170,rs73814178,3:247348,A,G,rs73814178:0-37	33	94.6	0	37	37	rs73814178
chrY	8422324	8422361	seq_b,AX-34258569,Affx-22051170,rs73814178,3:247348,A,G,rs73814178:0-37	33	94.6	0	37	37	rs73814178
chrY	4597740	4597771	seq_b,AX-34258569,Affx-22051170,rs73814178,3:247348,A,G,rs73814178:6-37	29	96.8	6	37	31	rs73814178
chrY	1270168	1270194	seq_b,AX-34258569,Affx-22051170,rs73814178,3:247348,A,G,rs73814178:4-30	26	100.0	4	30	26	rs73814178
chrY	3480832	3480858	seq_b,AX-34258569,Affx-22051170,rs73814178,3:247348,A,G,rs73814178:0-26	24	96.2	0	26	26	rs73814178
chrY	2454347	2454386	seq_b,AX-34258569,Affx-22051170,rs73814178,3:247348,A,G,rs73814178:18-53	26	96.5	18	53	35	rs73814178
chrX	55674046	55674086	seq_b,AX-34258569,Affx-22051170,rs73814178,3:247348,A,G,rs73814178:0-40	36	95.0	0	40	40	rs73814178
chrX	29331374	29331413	seq_b,AX-34258569,Affx-22051170,rs73814178,3:247348,A,G,rs73814178:0-39	35	94.9	0	39	39	rs73814178
chrX	19073356	19073414	seq_b,AX-34258569,Affx-22051170,rs73814178,3:247348,A,G,rs73814178:0-40	37	97.5	0	40	40	rs73814178
chrX	91187671	91187706	seq_b,AX-34258569,Affx-22051170,rs73814178,3:247348,A,G,rs73814178:2-37	33	97.2	2	37	35	rs73814178
chrX	128242599	128242636	seq_b,AX-34258569,Affx-22051170,rs73814178,3:247348,A,G,rs73814178:0-37	33	94.6	0	37	37	rs73814178
chrX	139589114	139589151	seq_b,AX-34258569,Affx-22051170,rs73814178,3:247348,A,G,rs73814178:0-37	33	94.6	0	37	37	rs73814178
chrX	68896326	68896370	seq_b,AX-34258569,Affx-22051170,rs73814178,3:247348,A,G,rs73814178:10-50	36	97.5	10	50	40	rs73814178
chrX	115083514	115083546	seq_b,AX-34258569,Affx-22051170,rs73814178,3:247348,A,G,rs73814178:5-37	30	96.9	5	37	32	rs73814178
chrX	138848749	138848792	seq_b,AX-34258569,Affx-22051170,rs73814178,3:247348,A,G,rs73814178:0-39	32	92.2	0	39	39	rs73814178
chrX	79931832	79931871	seq_b,AX-34258569,Affx-22051170,rs73814178,3:247348,A,G,rs73814178:0-49	34	74.4	0	49	49	rs73814178
chrX	67310074	67310102	seq_b,AX-34258569,Affx-22051170,rs73814178,3:247348,A,G,rs73814178:2-30	28	100.0	2	30	28	rs73814178
chrX	1320168	1320194	seq_b,AX-34258569,Affx-22051170,rs73814178,3:247348,A,G,rs73814178:4-30	26	100.0	4	30	26	rs73814178
chrX	144934926	144934958	seq_b,AX-34258569,Affx-22051170,rs73814178,3:247348,A,G,rs73814178:0-30	27	96.7	0	30	30	rs73814178
chrX	106631347	106631370	seq_b,AX-34258569,Affx-22051170,rs73814178,3:247348,A,G,rs73814178:0-23	21	95.7	0	23	23	rs73814178
chrX	13959502	13959525	seq_b,AX-34258569,Affx-22051170,rs73814178,3:247348,A,G,rs73814178:0-23	21	95.7	0	23	23	rs73814178
chrX	2504347	2504386	seq_b,AX-34258569,Affx-22051170,rs73814178,3:247348,A,G,rs73814178:18-53	26	96.5	18	53	35	rs73814178
chrY	28536003	28536044	seq_b,AX-34258569,Affx-22051170,rs73814178,3:247348,A,G,rs73814178:0-47	34	79.0	0	47	47	rs73814178
chrY	6953219	6953249	seq_b,AX-34258569,Affx-22051170,rs73814178,3:247348,A,G,rs73814178:0-30	28	96.7	0	30	30	rs73814178
chrY	708484	708514	seq_b,AX-34258569,Affx-22051170,rs73814178,3:247348,A,G,rs73814178:0-30	28	96.7	0	30	30	rs73814178
chrY	1964401	1964426	seq_b,AX-34258569,Affx-22051170,rs73814178,3:247348,A,G,rs73814178:0-25	25	100.0	0	25	25	rs73814178
chrY	7098274	7098299	seq_b,AX-34258569,Affx-22051170,rs73814178,3:247348,A,G,rs73814178:0-25	23	96.0	0	25	25	rs73814178
chrX	102594513	102594550	seq_b,AX-34258569,Affx-22051170,rs73814178,3:247348,A,G,rs73814178:2-39	35	97.3	2	39	37	rs73814178
chrX	41713470	41713507	seq_b,AX-34258569,Affx-22051170,rs73814178,3:247348,A,G,rs73814178:0-37	33	94.6	0	37	37	rs73814178
chrX	51939330	51939362	seq_b,AX-34258569,Affx-22051170,rs73814178,3:247348,A,G,rs73814178:5-37	30	96.9	5	37	32	rs73814178
chrX	758484	758514	seq_b,AX-34258569,Affx-22051170,rs73814178,3:247348,A,G,rs73814178:0-30	28	96.7	0	30	30	rs73814178
chrX	124965194	124965224	seq_b,AX-34258569,Affx-22051170,rs73814178,3:247348,A,G,rs73814178:0-30	28	96.7	0	30	30	rs73814178
chrX	78541279	78541309	seq_b,AX-34258569,Affx-22051170,rs73814178,3:247348,A,G,rs73814178:0-30	28	96.7	0	30	30	rs73814178
chrX	25020029	25020059	seq_b,AX-34258569,Affx-22051170,rs73814178,3:247348,A,G,rs73814178:0-30	28	96.7	0	30	30	rs73814178
chrX	26016579	26016606	seq_b,AX-34258569,Affx-22051170,rs73814178,3:247348,A,G,rs73814178:3-30	25	96.3	3	30	27	rs73814178
chrX	2014401	2014426	seq_b,AX-34258569,Affx-22051170,rs73814178,3:247348,A,G,rs73814178:0-25	25	100.0	0	25	25	rs73814178
chrX	118636210	118636234	seq_b,AX-34258569,Affx-22051170,rs73814178,3:247348,A,G,rs73814178:15-39	24	100.0	15	39	24	rs73814178
chrX	15539136	15539164	seq_b,AX-34258569,Affx-22051170,rs73814178,3:247348,A,G,rs73814178:0-28	24	92.9	0	28	28	rs73814178
chrX	135171514	135171539	seq_b,AX-34258569,Affx-22051170,rs73814178,3:247348,A,G,rs73814178:0-25	23	96.0	0	25	25	rs73814178
chrX	20279772	20279799	seq_b,AX-34258569,Affx-22051170,rs73814178,3:247348,A,G,rs73814178:0-27	23	92.6	0	27	27	rs73814178
chrY	21778199	21778225	seq_a,AX-34258613,Affx-22051332,rs76356078,3:22272398,T,G,rs76356078:16-42	26	100.0	16	42	26	rs76356078
chrX	140909014	140909075	seq_a,AX-34258613,Affx-22051332,rs76356078,3:22272398,T,G,rs76356078:10-71	47	88.6	10	71	61	rs76356078
chrX	104219940	104220025	seq_a,AX-34258613,Affx-22051332,rs76356078,3:22272398,T,G,rs76356078:0-71	54	92.4	0	71	71	rs76356078
chrX	94814252	94814275	seq_a,AX-34258613,Affx-22051332,rs76356078,3:22272398,T,G,rs76356078:10-33	23	100.0	10	33	23	rs76356078
chrY	21778199	21778225	seq_b,AX-34258613,Affx-22051332,rs76356078,3:22272398,T,G,rs76356078:16-42	24	96.2	16	42	26	rs76356078
chrY	9963330	9963355	seq_b,AX-34258613,Affx-22051332,rs76356078,3:22272398,T,G,rs76356078:16-41	23	96.0	16	41	25	rs76356078
chrX	104219940	104220025	seq_b,AX-34258613,Affx-22051332,rs76356078,3:22272398,T,G,rs76356078:0-71	56	93.9	0	71	71	rs76356078
chrX	140909014	140909075	seq_b,AX-34258613,Affx-22051332,rs76356078,3:22272398,T,G,rs76356078:10-71	45	86.9	10	71	61	rs76356078
chrX	94814252	94814275	seq_b,AX-34258613,Affx-22051332,rs76356078,3:22272398,T,G,rs76356078:10-33	23	100.0	10	33	23	rs76356078
chrX	72826835	72826896	seq_a,AX-34259233,Affx-22054114,rs67458758,3:22455603,A,C,rs67458758:0-61	51	91.9	0	61	61	rs67458758
chrX	75770358	75770416	seq_a,AX-34259233,Affx-22054114,rs67458758,3:22455603,A,C,rs67458758:3-61	48	91.4	3	61	58	rs67458758
chrX	56623616	56623677	seq_a,AX-34259233,Affx-22054114,rs67458758,3:22455603,A,C,rs67458758:0-61	47	88.6	0	61	61	rs67458758
chrX	11042431	11042492	seq_a,AX-34259233,Affx-22054114,rs67458758,3:22455603,A,C,rs67458758:0-61	45	86.9	0	61	61	rs67458758
chrX	147862772	147862828	seq_a,AX-34259233,Affx-22054114,rs67458758,3:22455603,A,C,rs67458758:5-61	44	89.3	5	61	56	rs67458758
chrX	95684100	95684151	seq_a,AX-34259233,Affx-22054114,rs67458758,3:22455603,A,C,rs67458758:10-61	41	90.2	10	61	51	rs67458758
chrX	124506130	124506177	seq_a,AX-34259233,Affx-22054114,rs67458758,3:22455603,A,C,rs67458758:10-57	37	89.4	10	57	47	rs67458758
chrX	131585225	131585276	seq_a,AX-34259233,Affx-22054114,rs67458758,3:22455603,A,C,rs67458758:10-61	37	86.3	10	61	51	rs67458758
chrX	75402637	75402694	seq_a,AX-34259233,Affx-22054114,rs67458758,3:22455603,A,C,rs67458758:3-62	42	87.5	3	62	59	rs67458758
chrX	103194758	103194801	seq_a,AX-34259233,Affx-22054114,rs67458758,3:22455603,A,C,rs67458758:10-53	35	90.7	10	53	43	rs67458758
chrX	63498970	63499005	seq_a,AX-34259233,Affx-22054114,rs67458758,3:22455603,A,C,rs67458758:3-38	31	94.3	3	38	35	rs67458758
chrX	76251993	76252028	seq_a,AX-34259233,Affx-22054114,rs67458758,3:22455603,A,C,rs67458758:12-47	31	94.3	12	47	35	rs67458758
chrX	113068322	113068354	seq_a,AX-34259233,Affx-22054114,rs67458758,3:22455603,A,C,rs67458758:6-38	30	96.9	6	38	32	rs67458758
chrX	112978807	112978840	seq_a,AX-34259233,Affx-22054114,rs67458758,3:22455603,A,C,rs67458758:5-38	29	94.0	5	38	33	rs67458758
chrX	97953633	97953664	seq_a,AX-34259233,Affx-22054114,rs67458758,3:22455603,A,C,rs67458758:6-37	29	96.8	6	37	31	rs67458758
chrX	121755226	121755254	seq_a,AX-34259233,Affx-22054114,rs67458758,3:22455603,A,C,rs67458758:10-38	26	96.5	10	38	28	rs67458758
chrY	16382060	16382086	seq_a,AX-34259233,Affx-22054114,rs67458758,3:22455603,A,C,rs67458758:12-38	24	96.2	12	38	26	rs67458758
chrX	83334915	83334976	seq_a,AX-34259233,Affx-22054114,rs67458758,3:22455603,A,C,rs67458758:0-61	43	85.3	0	61	61	rs67458758
chrX	86151439	86151490	seq_a,AX-34259233,Affx-22054114,rs67458758,3:22455603,A,C,rs67458758:10-61	41	90.2	10	61	51	rs67458758
chrX	50868642	50868693	seq_a,AX-34259233,Affx-22054114,rs67458758,3:22455603,A,C,rs67458758:10-61	39	88.3	10	61	51	rs67458758
chrX	39402000	39402051	seq_a,AX-34259233,Affx-22054114,rs67458758,3:22455603,A,C,rs67458758:10-61	37	86.3	10	61	51	rs67458758
chrX	72402804	72402855	seq_a,AX-34259233,Affx-22054114,rs67458758,3:22455603,A,C,rs67458758:10-61	37	86.3	10	61	51	rs67458758
chrX	109481868	109481908	seq_a,AX-34259233,Affx-22054114,rs67458758,3:22455603,A,C,rs67458758:10-47	31	94.3	10	47	37	rs67458758
chrX	154549482	154549513	seq_a,AX-34259233,Affx-22054114,rs67458758,3:22455603,A,C,rs67458758:0-31	27	93.6	0	31	31	rs67458758
chrX	75892027	75892062	seq_a,AX-34259233,Affx-22054114,rs67458758,3:22455603,A,C,rs67458758:12-61	32	71.5	12	61	49	rs67458758
chrX	79718587	79718615	seq_a,AX-34259233,Affx-22054114,rs67458758,3:22455603,A,C,rs67458758:10-38	26	96.5	10	38	28	rs67458758
chrX	121195493	121195518	seq_a,AX-34259233,Affx-22054114,rs67458758,3:22455603,A,C,rs67458758:13-38	25	100.0	13	38	25	rs67458758
chrX	27318259	27318286	seq_a,AX-34259233,Affx-22054114,rs67458758,3:22455603,A,C,rs67458758:11-38	25	96.3	11	38	27	rs67458758
chrX	61775533	61775558	seq_a,AX-34259233,Affx-22054114,rs67458758,3:22455603,A,C,rs67458758:11-36	23	96.0	11	36	25	rs67458758
chrX	25901067	25901088	seq_a,AX-34259233,Affx-22054114,rs67458758,3:22455603,A,C,rs67458758:10-31	21	100.0	10	31	21	rs67458758
chrX	72826835	72826896	seq_b,AX-34259233,Affx-22054114,rs67458758,3:22455603,A,C,rs67458758:0-61	49	90.2	0	61	61	rs67458758
chrX	56623616	56623677	seq_b,AX-34259233,Affx-22054114,rs67458758,3:22455603,A,C,rs67458758:0-61	45	86.9	0	61	61	rs67458758
chrX	11042431	11042492	seq_b,AX-34259233,Affx-22054114,rs67458758,3:22455603,A,C,rs67458758:0-61	43	85.3	0	61	61	rs67458758
chrX	147862772	147862828	seq_b,AX-34259233,Affx-22054114,rs67458758,3:22455603,A,C,rs67458758:5-61	42	87.5	5	61	56	rs67458758
chrX	97495364	97495415	seq_b,AX-34259233,Affx-22054114,rs67458758,3:22455603,A,C,rs67458758:10-61	37	86.3	10	61	51	rs67458758
chrX	75402637	75402694	seq_b,AX-34259233,Affx-22054114,rs67458758,3:22455603,A,C,rs67458758:3-62	42	87.5	3	62	59	rs67458758
chrX	76251993	76252028	seq_b,AX-34259233,Affx-22054114,rs67458758,3:22455603,A,C,rs67458758:12-47	29	91.5	12	47	35	rs67458758
chrX	75770358	75770386	seq_b,AX-34259233,Affx-22054114,rs67458758,3:22455603,A,C,rs67458758:3-31	28	100.0	3	31	28	rs67458758
chrX	63498970	63498998	seq_b,AX-34259233,Affx-22054114,rs67458758,3:22455603,A,C,rs67458758:3-31	26	96.5	3	31	28	rs67458758
chrX	97953633	97953658	seq_b,AX-34259233,Affx-22054114,rs67458758,3:22455603,A,C,rs67458758:6-31	25	100.0	6	31	25	rs67458758
chrX	113068322	113068347	seq_b,AX-34259233,Affx-22054114,rs67458758,3:22455603,A,C,rs67458758:6-31	25	100.0	6	31	25	rs67458758
chrX	112978807	112978833	seq_b,AX-34259233,Affx-22054114,rs67458758,3:22455603,A,C,rs67458758:5-31	24	96.2	5	31	26	rs67458758
chrX	121755226	121755247	seq_b,AX-34259233,Affx-22054114,rs67458758,3:22455603,A,C,rs67458758:10-31	21	100.0	10	31	21	rs67458758
chrX	114177304	114177325	seq_b,AX-34259233,Affx-22054114,rs67458758,3:22455603,A,C,rs67458758:10-31	21	100.0	10	31	21	rs67458758
chrX	103194758	103194779	seq_b,AX-34259233,Affx-22054114,rs67458758,3:22455603,A,C,rs67458758:10-31	21	100.0	10	31	21	rs67458758
chrX	95684100	95684121	seq_b,AX-34259233,Affx-22054114,rs67458758,3:22455603,A,C,rs67458758:10-31	21	100.0	10	31	21	rs67458758
chrX	83334915	83334976	seq_b,AX-34259233,Affx-22054114,rs67458758,3:22455603,A,C,rs67458758:0-61	41	83.7	0	61	61	rs67458758
chrX	50868642	50868693	seq_b,AX-34259233,Affx-22054114,rs67458758,3:22455603,A,C,rs67458758:10-61	37	86.3	10	61	51	rs67458758
chrX	39402000	39402051	seq_b,AX-34259233,Affx-22054114,rs67458758,3:22455603,A,C,rs67458758:10-61	35	84.4	10	61	51	rs67458758
chrX	72402804	72402855	seq_b,AX-34259233,Affx-22054114,rs67458758,3:22455603,A,C,rs67458758:10-61	35	84.4	10	61	51	rs67458758
chrX	154549482	154549513	seq_b,AX-34259233,Affx-22054114,rs67458758,3:22455603,A,C,rs67458758:0-31	27	93.6	0	31	31	rs67458758
chrX	121195496	121195518	seq_b,AX-34259233,Affx-22054114,rs67458758,3:22455603,A,C,rs67458758:13-35	22	100.0	13	35	22	rs67458758
chrX	75892027	75892062	seq_b,AX-34259233,Affx-22054114,rs67458758,3:22455603,A,C,rs67458758:12-61	28	70.0	12	61	49	rs67458758
chrX	109481887	109481908	seq_b,AX-34259233,Affx-22054114,rs67458758,3:22455603,A,C,rs67458758:10-31	21	100.0	10	31	21	rs67458758
chrX	86151469	86151490	seq_b,AX-34259233,Affx-22054114,rs67458758,3:22455603,A,C,rs67458758:10-31	21	100.0	10	31	21	rs67458758
chrX	79718594	79718615	seq_b,AX-34259233,Affx-22054114,rs67458758,3:22455603,A,C,rs67458758:10-31	21	100.0	10	31	21	rs67458758
chrX	25901067	25901088	seq_b,AX-34259233,Affx-22054114,rs67458758,3:22455603,A,C,rs67458758:10-31	21	100.0	10	31	21	rs67458758
chrX	61775538	61775558	seq_b,AX-34259233,Affx-22054114,rs67458758,3:22455603,A,C,rs67458758:11-31	20	100.0	11	31	20	rs67458758
chrX	27318266	27318286	seq_b,AX-34259233,Affx-22054114,rs67458758,3:22455603,A,C,rs67458758:11-31	20	100.0	11	31	20	rs67458758
chrY	17560340	17560372	seq_a,AX-34259559,Affx-22055326,---,3:22541591,T,G,Affx-22055326:0-34	27	81.3	0	34	34	Affx-22055326
chrX	30298269	30298315	seq_a,AX-34259559,Affx-22055326,---,3:22541591,T,G,Affx-22055326:1-47	38	91.4	1	47	46	Affx-22055326
chrX	27682247	27682295	seq_a,AX-34259559,Affx-22055326,---,3:22541591,T,G,Affx-22055326:0-48	34	85.5	0	48	48	Affx-22055326
chrX	67246493	67246554	seq_a,AX-34259559,Affx-22055326,---,3:22541591,T,G,Affx-22055326:0-65	39	77.4	0	65	65	Affx-22055326
chrX	28875039	28875098	seq_a,AX-34259559,Affx-22055326,---,3:22541591,T,G,Affx-22055326:2-65	39	78.5	2	65	63	Affx-22055326
chrX	14671032	14671067	seq_a,AX-34259559,Affx-22055326,---,3:22541591,T,G,Affx-22055326:11-46	31	94.3	11	46	35	Affx-22055326
chrX	44797050	44797086	seq_a,AX-34259559,Affx-22055326,---,3:22541591,T,G,Affx-22055326:9-45	30	91.7	9	45	36	Affx-22055326
chrX	30535970	30536004	seq_a,AX-34259559,Affx-22055326,---,3:22541591,T,G,Affx-22055326:0-34	28	91.2	0	34	34	Affx-22055326
chrX	64010669	64010705	seq_a,AX-34259559,Affx-22055326,---,3:22541591,T,G,Affx-22055326:12-48	26	86.2	12	48	36	Affx-22055326
chrX	76003636	76003661	seq_a,AX-34259559,Affx-22055326,---,3:22541591,T,G,Affx-22055326:9-34	25	100.0	9	34	25	Affx-22055326
chrX	106271401	106271472	seq_a,AX-34259559,Affx-22055326,---,3:22541591,T,G,Affx-22055326:0-71	55	88.8	0	71	71	Affx-22055326
chrX	67303472	67303518	seq_a,AX-34259559,Affx-22055326,---,3:22541591,T,G,Affx-22055326:2-48	40	93.5	2	48	46	Affx-22055326
chrX	43644806	43644846	seq_a,AX-34259559,Affx-22055326,---,3:22541591,T,G,Affx-22055326:2-42	34	92.5	2	42	40	Affx-22055326
chrY	17560340	17560372	seq_b,AX-34259559,Affx-22055326,---,3:22541591,T,G,Affx-22055326:0-34	27	81.3	0	34	34	Affx-22055326
chrX	30298269	30298315	seq_b,AX-34259559,Affx-22055326,---,3:22541591,T,G,Affx-22055326:1-47	40	93.5	1	47	46	Affx-22055326
chrX	30140866	30140914	seq_b,AX-34259559,Affx-22055326,---,3:22541591,T,G,Affx-22055326:0-48	38	89.6	0	48	48	Affx-22055326
chrX	27682247	27682295	seq_b,AX-34259559,Affx-22055326,---,3:22541591,T,G,Affx-22055326:0-48	36	87.5	0	48	48	Affx-22055326
chrX	28875039	28875082	seq_b,AX-34259559,Affx-22055326,---,3:22541591,T,G,Affx-22055326:2-45	35	90.7	2	45	43	Affx-22055326
chrX	30535970	30536015	seq_b,AX-34259559,Affx-22055326,---,3:22541591,T,G,Affx-22055326:0-45	35	88.9	0	45	45	Affx-22055326
chrX	85569575	85569631	seq_b,AX-34259559,Affx-22055326,---,3:22541591,T,G,Affx-22055326:9-65	34	80.4	9	65	56	Affx-22055326
chrX	67246493	67246554	seq_b,AX-34259559,Affx-22055326,---,3:22541591,T,G,Affx-22055326:0-65	39	77.4	0	65	65	Affx-22055326
chrX	14671032	14671067	seq_b,AX-34259559,Affx-22055326,---,3:22541591,T,G,Affx-22055326:11-46	33	97.2	11	46	35	Affx-22055326
chrX	44797050	44797086	seq_b,AX-34259559,Affx-22055326,---,3:22541591,T,G,Affx-22055326:9-45	28	88.9	9	45	36	Affx-22055326
chrX	64010669	64010705	seq_b,AX-34259559,Affx-22055326,---,3:22541591,T,G,Affx-22055326:12-48	26	86.2	12	48	36	Affx-22055326
chrX	76003636	76003661	seq_b,AX-34259559,Affx-22055326,---,3:22541591,T,G,Affx-22055326:9-34	25	100.0	9	34	25	Affx-22055326
chrX	106271401	106271472	seq_b,AX-34259559,Affx-22055326,---,3:22541591,T,G,Affx-22055326:0-71	57	90.2	0	71	71	Affx-22055326
chrX	67303472	67303518	seq_b,AX-34259559,Affx-22055326,---,3:22541591,T,G,Affx-22055326:2-48	42	95.7	2	48	46	Affx-22055326
chrX	43644806	43644846	seq_b,AX-34259559,Affx-22055326,---,3:22541591,T,G,Affx-22055326:2-42	36	95.0	2	42	40	Affx-22055326
chrX	84376013	84376037	seq_a,AX-34259753,Affx-22056024,rs80158060,3:22580524,T,C,rs80158060:22-48	23	83.4	22	48	26	rs80158060
chrX	147608756	147608799	seq_a,AX-34260555,Affx-22059496,rs1597454,3:22828624,T,C,rs1597454:0-40	33	92.5	0	40	40	rs1597454
chrX	147608756	147608790	seq_b,AX-34260555,Affx-22059496,rs1597454,3:22828624,T,C,rs1597454:0-34	28	91.2	0	34	34	rs1597454
chrX	74334429	74334461	seq_a,AX-34261183,Affx-22062207,rs75979027,3:23034520,A,G,rs75979027:34-61	24	96.2	34	61	27	rs75979027
chrX	71159574	71159597	seq_b,AX-34261183,Affx-22062207,rs75979027,3:23034520,A,G,rs75979027:25-47	21	100.0	25	47	22	rs75979027
chrX	78442049	78442087	seq_a,AX-34261195,Affx-22062279,rs60129834,3:2326675,A,C,rs60129834:17-41	23	100.0	17	41	24	rs60129834
chrX	77507528	77507548	seq_b,AX-34261195,Affx-22062279,rs60129834,3:2326675,A,C,rs60129834:28-48	20	100.0	28	48	20	rs60129834
chrX	21330535	21330585	seq_a,AX-34261293,Affx-22062943,rs114072481,3:23105818,T,C,rs114072481:4-54	36	86.0	4	54	50	rs114072481
chrX	55257014	55257074	seq_a,AX-34261293,Affx-22062943,rs114072481,3:23105818,T,C,rs114072481:1-61	46	88.4	1	61	60	rs114072481
chrX	26409411	26409471	seq_a,AX-34261293,Affx-22062943,rs114072481,3:23105818,T,C,rs114072481:3-63	46	88.4	3	63	60	rs114072481
chrY	14192905	14192930	seq_b,AX-34261293,Affx-22062943,rs114072481,3:23105818,T,C,rs114072481:22-47	21	92.0	22	47	25	rs114072481
chrX	21330535	21330585	seq_b,AX-34261293,Affx-22062943,rs114072481,3:23105818,T,C,rs114072481:4-54	38	88.0	4	54	50	rs114072481
chrX	88896089	88896135	seq_b,AX-34261293,Affx-22062943,rs114072481,3:23105818,T,C,rs114072481:1-47	36	89.2	1	47	46	rs114072481
chrX	52006906	52006941	seq_b,AX-34261293,Affx-22062943,rs114072481,3:23105818,T,C,rs114072481:3-38	27	88.6	3	38	35	rs114072481
chrX	55257014	55257074	seq_b,AX-34261293,Affx-22062943,rs114072481,3:23105818,T,C,rs114072481:1-61	48	90.0	1	61	60	rs114072481
chrX	26409411	26409471	seq_b,AX-34261293,Affx-22062943,rs114072481,3:23105818,T,C,rs114072481:3-63	44	86.7	3	63	60	rs114072481
chrX	52467996	52468043	seq_b,AX-34261293,Affx-22062943,rs114072481,3:23105818,T,C,rs114072481:0-47	37	89.4	0	47	47	rs114072481
chrX	52195056	52195103	seq_b,AX-34261293,Affx-22062943,rs114072481,3:23105818,T,C,rs114072481:0-47	37	89.4	0	47	47	rs114072481
chrX	80841916	80841954	seq_b,AX-34261293,Affx-22062943,rs114072481,3:23105818,T,C,rs114072481:9-47	30	89.5	9	47	38	rs114072481
chrX	124199538	124199583	seq_a,AX-34262153,Affx-22066860,rs11710501,3:2361579,T,C,rs11710501:7-35	27	100.0	7	35	28	rs11710501
chrX	124199538	124199583	seq_b,AX-34262153,Affx-22066860,rs11710501,3:2361579,T,C,rs11710501:7-35	27	100.0	7	35	28	rs11710501
chrX	19324570	19324602	seq_a,AX-34262509,Affx-22068324,rs76726620,3:2373183,C,G,rs76726620:14-46	28	93.8	14	46	32	rs76726620
chrX	10396867	10396888	seq_a,AX-34262509,Affx-22068324,rs76726620,3:2373183,C,G,rs76726620:11-32	21	100.0	11	32	21	rs76726620
chrX	36702354	36702376	seq_a,AX-34262509,Affx-22068324,rs76726620,3:2373183,C,G,rs76726620:10-32	20	95.5	10	32	22	rs76726620
chrY	7018485	7018505	seq_a,AX-34262509,Affx-22068324,rs76726620,3:2373183,C,G,rs76726620:11-31	20	100.0	11	31	20	rs76726620
chrX	30888832	30888866	seq_a,AX-34262509,Affx-22068324,rs76726620,3:2373183,C,G,rs76726620:12-46	28	91.2	12	46	34	rs76726620
chrX	14955789	14955835	seq_a,AX-34262509,Affx-22068324,rs76726620,3:2373183,C,G,rs76726620:3-46	31	89.8	3	46	43	rs76726620
chrX	109981129	109981161	seq_a,AX-34262509,Affx-22068324,rs76726620,3:2373183,C,G,rs76726620:14-46	26	90.7	14	46	32	rs76726620
chrX	7743415	7743447	seq_a,AX-34262509,Affx-22068324,rs76726620,3:2373183,C,G,rs76726620:14-46	22	84.4	14	46	32	rs76726620
chrX	129272922	129272943	seq_a,AX-34262509,Affx-22068324,rs76726620,3:2373183,C,G,rs76726620:14-35	21	100.0	14	35	21	rs76726620
chrX	19324570	19324602	seq_b,AX-34262509,Affx-22068324,rs76726620,3:2373183,C,G,rs76726620:14-46	30	96.9	14	46	32	rs76726620
chrX	10396867	10396902	seq_b,AX-34262509,Affx-22068324,rs76726620,3:2373183,C,G,rs76726620:11-46	29	91.5	11	46	35	rs76726620
chrX	7569005	7569029	seq_b,AX-34262509,Affx-22068324,rs76726620,3:2373183,C,G,rs76726620:22-46	22	95.9	22	46	24	rs76726620
chrX	36702354	36702376	seq_b,AX-34262509,Affx-22068324,rs76726620,3:2373183,C,G,rs76726620:10-32	20	95.5	10	32	22	rs76726620
chrY	25916424	25916447	seq_b,AX-34262509,Affx-22068324,rs76726620,3:2373183,C,G,rs76726620:15-38	21	95.7	15	38	23	rs76726620
chrY	7018485	7018505	seq_b,AX-34262509,Affx-22068324,rs76726620,3:2373183,C,G,rs76726620:11-31	20	100.0	11	31	20	rs76726620
chrX	30888832	30888866	seq_b,AX-34262509,Affx-22068324,rs76726620,3:2373183,C,G,rs76726620:12-46	30	94.2	12	46	34	rs76726620
chrX	7384155	7384188	seq_b,AX-34262509,Affx-22068324,rs76726620,3:2373183,C,G,rs76726620:13-46	29	94.0	13	46	33	rs76726620
chrX	14955789	14955835	seq_b,AX-34262509,Affx-22068324,rs76726620,3:2373183,C,G,rs76726620:3-46	33	92.4	3	46	43	rs76726620
chrX	9120364	9120394	seq_b,AX-34262509,Affx-22068324,rs76726620,3:2373183,C,G,rs76726620:16-46	28	96.7	16	46	30	rs76726620
chrX	11279902	11279934	seq_b,AX-34262509,Affx-22068324,rs76726620,3:2373183,C,G,rs76726620:11-43	28	93.8	11	43	32	rs76726620
chrX	109981129	109981161	seq_b,AX-34262509,Affx-22068324,rs76726620,3:2373183,C,G,rs76726620:14-46	28	93.8	14	46	32	rs76726620
chrX	129272912	129272943	seq_b,AX-34262509,Affx-22068324,rs76726620,3:2373183,C,G,rs76726620:14-45	27	93.6	14	45	31	rs76726620
chrX	18465206	18465238	seq_b,AX-34262509,Affx-22068324,rs76726620,3:2373183,C,G,rs76726620:14-46	26	90.7	14	46	32	rs76726620
chrX	9518884	9518916	seq_b,AX-34262509,Affx-22068324,rs76726620,3:2373183,C,G,rs76726620:14-46	26	90.7	14	46	32	rs76726620
chrX	14960028	14960056	seq_b,AX-34262509,Affx-22068324,rs76726620,3:2373183,C,G,rs76726620:17-45	24	92.9	17	45	28	rs76726620
chrX	24682186	24682211	seq_b,AX-34262509,Affx-22068324,rs76726620,3:2373183,C,G,rs76726620:13-38	23	96.0	13	38	25	rs76726620
chrX	31354407	31354431	seq_b,AX-34262509,Affx-22068324,rs76726620,3:2373183,C,G,rs76726620:14-38	22	95.9	14	38	24	rs76726620
chrX	7743415	7743447	seq_b,AX-34262509,Affx-22068324,rs76726620,3:2373183,C,G,rs76726620:14-46	22	84.4	14	46	32	rs76726620
chrX	6818339	6818361	seq_b,AX-34262509,Affx-22068324,rs76726620,3:2373183,C,G,rs76726620:14-36	20	95.5	14	36	22	rs76726620
chrX	9392240	9392271	seq_a,AX-34263049,Affx-22070550,rs59295120,3:23676308,C,G,rs59295120:40-71	27	93.6	40	71	31	rs59295120
chrX	68563188	68563221	seq_a,AX-34263049,Affx-22070550,rs59295120,3:23676308,C,G,rs59295120:26-59	27	91.0	26	59	33	rs59295120
chrX	119825310	119825339	seq_a,AX-34263049,Affx-22070550,rs59295120,3:23676308,C,G,rs59295120:31-60	25	93.2	31	60	29	rs59295120
chrY	4813467	4813497	seq_a,AX-34263049,Affx-22070550,rs59295120,3:23676308,C,G,rs59295120:26-56	26	93.4	26	56	30	rs59295120
chrX	90961638	90961668	seq_a,AX-34263049,Affx-22070550,rs59295120,3:23676308,C,G,rs59295120:26-56	26	93.4	26	56	30	rs59295120
chrX	102526516	102526541	seq_a,AX-34263049,Affx-22070550,rs59295120,3:23676308,C,G,rs59295120:46-71	21	92.0	46	71	25	rs59295120
chrX	27516393	27516448	seq_b,AX-34263049,Affx-22070550,rs59295120,3:23676308,C,G,rs59295120:16-71	39	85.5	16	71	55	rs59295120
chrX	68563188	68563221	seq_b,AX-34263049,Affx-22070550,rs59295120,3:23676308,C,G,rs59295120:26-59	29	94.0	26	59	33	rs59295120
chrX	9392240	9392271	seq_b,AX-34263049,Affx-22070550,rs59295120,3:23676308,C,G,rs59295120:40-71	27	93.6	40	71	31	rs59295120
chrX	119825310	119825339	seq_b,AX-34263049,Affx-22070550,rs59295120,3:23676308,C,G,rs59295120:31-60	25	93.2	31	60	29	rs59295120
chrY	4813467	4813497	seq_b,AX-34263049,Affx-22070550,rs59295120,3:23676308,C,G,rs59295120:26-56	26	93.4	26	56	30	rs59295120
chrX	47380839	47380891	seq_b,AX-34263049,Affx-22070550,rs59295120,3:23676308,C,G,rs59295120:11-63	38	86.6	11	63	52	rs59295120
chrX	108664349	108664398	seq_b,AX-34263049,Affx-22070550,rs59295120,3:23676308,C,G,rs59295120:11-60	37	87.8	11	60	49	rs59295120
chrX	90961638	90961668	seq_b,AX-34263049,Affx-22070550,rs59295120,3:23676308,C,G,rs59295120:26-56	26	93.4	26	56	30	rs59295120
chrX	112689149	112689183	seq_b,AX-34263049,Affx-22070550,rs59295120,3:23676308,C,G,rs59295120:26-60	26	88.3	26	60	34	rs59295120
chrX	102526516	102526541	seq_b,AX-34263049,Affx-22070550,rs59295120,3:23676308,C,G,rs59295120:46-71	21	92.0	46	71	25	rs59295120
chrY	575234	575276	seq_a,AX-34263057,Affx-22070560,rs79831954,3:23676843,T,C,rs79831954:0-47	33	80.6	0	47	47	rs79831954
chrX	3391214	3391249	seq_a,AX-34263057,Affx-22070560,rs79831954,3:23676843,T,C,rs79831954:0-34	29	94.2	0	34	34	rs79831954
chrX	625234	625276	seq_a,AX-34263057,Affx-22070560,rs79831954,3:23676843,T,C,rs79831954:0-47	33	80.6	0	47	47	rs79831954
chrX	106446744	106446776	seq_a,AX-34263057,Affx-22070560,rs79831954,3:23676843,T,C,rs79831954:0-31	27	96.6	0	31	31	rs79831954
chrX	54236117	54236282	seq_a,AX-34263057,Affx-22070560,rs79831954,3:23676843,T,C,rs79831954:0-29	28	100.0	0	29	29	rs79831954
chrX	123222899	123222934	seq_a,AX-34263057,Affx-22070560,rs79831954,3:23676843,T,C,rs79831954:0-34	26	96.5	0	34	34	rs79831954
chrX	135415945	135415965	seq_a,AX-34263057,Affx-22070560,rs79831954,3:23676843,T,C,rs79831954:0-20	20	100.0	0	20	20	rs79831954
chrX	6874334	6874354	seq_a,AX-34263057,Affx-22070560,rs79831954,3:23676843,T,C,rs79831954:0-20	20	100.0	0	20	20	rs79831954
chrX	31022012	31022057	seq_a,AX-34263057,Affx-22070560,rs79831954,3:23676843,T,C,rs79831954:0-49	36	83.0	0	49	49	rs79831954
chrX	77133995	77134032	seq_a,AX-34263057,Affx-22070560,rs79831954,3:23676843,T,C,rs79831954:0-47	32	73.0	0	47	47	rs79831954
chrX	101559474	101559496	seq_a,AX-34263057,Affx-22070560,rs79831954,3:23676843,T,C,rs79831954:0-22	22	100.0	0	22	22	rs79831954
chrY	575234	575276	seq_b,AX-34263057,Affx-22070560,rs79831954,3:23676843,T,C,rs79831954:0-47	33	80.6	0	47	47	rs79831954
chrX	3391214	3391249	seq_b,AX-34263057,Affx-22070560,rs79831954,3:23676843,T,C,rs79831954:0-34	29	94.2	0	34	34	rs79831954
chrX	625234	625276	seq_b,AX-34263057,Affx-22070560,rs79831954,3:23676843,T,C,rs79831954:0-47	33	80.6	0	47	47	rs79831954
chrX	106446744	106446776	seq_b,AX-34263057,Affx-22070560,rs79831954,3:23676843,T,C,rs79831954:0-31	27	96.6	0	31	31	rs79831954
chrX	54236117	54236282	seq_b,AX-34263057,Affx-22070560,rs79831954,3:23676843,T,C,rs79831954:0-29	28	100.0	0	29	29	rs79831954
chrX	123222899	123222934	seq_b,AX-34263057,Affx-22070560,rs79831954,3:23676843,T,C,rs79831954:0-34	26	96.5	0	34	34	rs79831954
chrX	135415945	135415965	seq_b,AX-34263057,Affx-22070560,rs79831954,3:23676843,T,C,rs79831954:0-20	20	100.0	0	20	20	rs79831954
chrX	6874334	6874354	seq_b,AX-34263057,Affx-22070560,rs79831954,3:23676843,T,C,rs79831954:0-20	20	100.0	0	20	20	rs79831954
chrX	31022012	31022057	seq_b,AX-34263057,Affx-22070560,rs79831954,3:23676843,T,C,rs79831954:0-49	36	83.0	0	49	49	rs79831954
chrX	77133995	77134032	seq_b,AX-34263057,Affx-22070560,rs79831954,3:23676843,T,C,rs79831954:0-47	32	73.0	0	47	47	rs79831954
chrX	101559474	101559496	seq_b,AX-34263057,Affx-22070560,rs79831954,3:23676843,T,C,rs79831954:0-22	22	100.0	0	22	22	rs79831954
chrX	45854236	45854276	seq_a,AX-34263067,Affx-22070595,rs62252602,3:23679436,T,C,rs62252602:0-40	32	90.0	0	40	40	rs62252602
chrX	54769116	54769146	seq_a,AX-34263067,Affx-22070595,rs62252602,3:23679436,T,C,rs62252602:0-30	24	90.0	0	30	30	rs62252602
chrX	81568576	81568598	seq_a,AX-34263067,Affx-22070595,rs62252602,3:23679436,T,C,rs62252602:0-22	22	100.0	0	22	22	rs62252602
chrY	15254572	15254602	seq_a,AX-34263067,Affx-22070595,rs62252602,3:23679436,T,C,rs62252602:4-34	28	96.7	4	34	30	rs62252602
chrX	66382294	66382320	seq_a,AX-34263067,Affx-22070595,rs62252602,3:23679436,T,C,rs62252602:4-31	23	84.7	4	31	27	rs62252602
chrX	45854236	45854276	seq_b,AX-34263067,Affx-22070595,rs62252602,3:23679436,T,C,rs62252602:0-40	34	92.5	0	40	40	rs62252602
chrX	79835525	79835561	seq_b,AX-34263067,Affx-22070595,rs62252602,3:23679436,T,C,rs62252602:4-40	28	88.9	4	40	36	rs62252602
chrX	54769116	54769146	seq_b,AX-34263067,Affx-22070595,rs62252602,3:23679436,T,C,rs62252602:0-30	24	90.0	0	30	30	rs62252602
chrX	81568576	81568598	seq_b,AX-34263067,Affx-22070595,rs62252602,3:23679436,T,C,rs62252602:0-22	22	100.0	0	22	22	rs62252602
chrX	85700180	85700207	seq_b,AX-34263067,Affx-22070595,rs62252602,3:23679436,T,C,rs62252602:11-38	21	88.9	11	38	27	rs62252602
chrY	15254572	15254602	seq_b,AX-34263067,Affx-22070595,rs62252602,3:23679436,T,C,rs62252602:4-34	28	96.7	4	34	30	rs62252602
chrX	66382294	66382320	seq_b,AX-34263067,Affx-22070595,rs62252602,3:23679436,T,C,rs62252602:4-31	23	84.7	4	31	27	rs62252602
chrX	155195209	155195241	seq_a,AX-34263211,Affx-22071138,rs9823940,3:23716371,A,G,rs9823940:3-35	26	90.7	3	35	32	rs9823940
chrX	155195209	155195242	seq_b,AX-34263211,Affx-22071138,rs9823940,3:23716371,A,G,rs9823940:3-36	27	91.0	3	36	33	rs9823940
chrX	74015573	74015602	seq_b,AX-34263211,Affx-22071138,rs9823940,3:23716371,A,G,rs9823940:19-48	25	93.2	19	48	29	rs9823940
chrX	120248970	120249041	seq_a,AX-34263279,Affx-22071392,rs62252630,3:23731315,A,G,rs62252630:0-71	45	81.7	0	71	71	rs62252630
chrX	105900180	105900238	seq_a,AX-34263279,Affx-22071392,rs62252630,3:23731315,A,G,rs62252630:0-58	34	79.4	0	58	58	rs62252630
chrX	72908355	72908412	seq_a,AX-34263279,Affx-22071392,rs62252630,3:23731315,A,G,rs62252630:0-57	33	79.0	0	57	57	rs62252630
chrX	107847873	107847910	seq_a,AX-34263279,Affx-22071392,rs62252630,3:23731315,A,G,rs62252630:0-37	29	89.2	0	37	37	rs62252630
chrX	50631475	50631512	seq_a,AX-34263279,Affx-22071392,rs62252630,3:23731315,A,G,rs62252630:0-37	29	89.2	0	37	37	rs62252630
chrX	24108949	24108986	seq_a,AX-34263279,Affx-22071392,rs62252630,3:23731315,A,G,rs62252630:0-37	29	89.2	0	37	37	rs62252630
chrX	34805888	34805927	seq_a,AX-34263279,Affx-22071392,rs62252630,3:23731315,A,G,rs62252630:18-57	27	84.7	18	57	39	rs62252630
chrX	112814799	112814831	seq_a,AX-34263279,Affx-22071392,rs62252630,3:23731315,A,G,rs62252630:0-32	24	87.5	0	32	32	rs62252630
chrX	136742014	136742051	seq_a,AX-34263279,Affx-22071392,rs62252630,3:23731315,A,G,rs62252630:0-37	29	89.2	0	37	37	rs62252630
chrX	22592745	22592782	seq_a,AX-34263279,Affx-22071392,rs62252630,3:23731315,A,G,rs62252630:0-37	27	86.5	0	37	37	rs62252630
chrX	131415894	131415926	seq_a,AX-34263279,Affx-22071392,rs62252630,3:23731315,A,G,rs62252630:0-32	26	90.7	0	32	32	rs62252630
chrX	154911734	154911767	seq_a,AX-34263279,Affx-22071392,rs62252630,3:23731315,A,G,rs62252630:0-33	25	87.9	0	33	33	rs62252630
chrX	64011189	64011212	seq_a,AX-34263279,Affx-22071392,rs62252630,3:23731315,A,G,rs62252630:15-38	23	100.0	15	38	23	rs62252630
chrX	120248970	120249041	seq_b,AX-34263279,Affx-22071392,rs62252630,3:23731315,A,G,rs62252630:0-71	43	80.3	0	71	71	rs62252630
chrX	105900180	105900238	seq_b,AX-34263279,Affx-22071392,rs62252630,3:23731315,A,G,rs62252630:0-58	32	77.6	0	58	58	rs62252630
chrX	107847873	107847908	seq_b,AX-34263279,Affx-22071392,rs62252630,3:23731315,A,G,rs62252630:0-35	27	88.6	0	35	35	rs62252630
chrX	50631475	50631507	seq_b,AX-34263279,Affx-22071392,rs62252630,3:23731315,A,G,rs62252630:0-32	26	90.7	0	32	32	rs62252630
chrX	24108949	24108981	seq_b,AX-34263279,Affx-22071392,rs62252630,3:23731315,A,G,rs62252630:0-32	26	90.7	0	32	32	rs62252630
chrX	112814799	112814831	seq_b,AX-34263279,Affx-22071392,rs62252630,3:23731315,A,G,rs62252630:0-32	24	87.5	0	32	32	rs62252630
chrX	72908355	72908387	seq_b,AX-34263279,Affx-22071392,rs62252630,3:23731315,A,G,rs62252630:0-32	24	87.5	0	32	32	rs62252630
chrX	131415894	131415926	seq_b,AX-34263279,Affx-22071392,rs62252630,3:23731315,A,G,rs62252630:0-32	26	90.7	0	32	32	rs62252630
chrX	154911734	154911767	seq_b,AX-34263279,Affx-22071392,rs62252630,3:23731315,A,G,rs62252630:0-33	25	87.9	0	33	33	rs62252630
chrX	68526542	68526582	seq_a,AX-34263295,Affx-22071448,rs4858529,3:23734431,T,C,rs4858529:4-44	28	85.0	4	44	40	rs4858529
chrX	63010896	63010933	seq_b,AX-34263295,Affx-22071448,rs4858529,3:23734431,T,C,rs4858529:19-56	27	86.5	19	56	37	rs4858529
chrX	133630722	133630763	seq_b,AX-34263295,Affx-22071448,rs4858529,3:23734431,T,C,rs4858529:3-44	27	83.0	3	44	41	rs4858529
chrX	79516234	79516313	seq_b,AX-34263295,Affx-22071448,rs4858529,3:23734431,T,C,rs4858529:19-71	30	96.9	19	71	52	rs4858529
chrX	14970338	14970381	seq_b,AX-34263295,Affx-22071448,rs4858529,3:23734431,T,C,rs4858529:23-65	31	89.8	23	65	42	rs4858529
chrX	24237804	24237837	seq_b,AX-34263295,Affx-22071448,rs4858529,3:23734431,T,C,rs4858529:10-44	26	86.7	10	44	34	rs4858529
chrX	109557765	109557785	seq_b,AX-34263295,Affx-22071448,rs4858529,3:23734431,T,C,rs4858529:24-44	20	100.0	24	44	20	rs4858529
chrX	40281059	40281087	seq_b,AX-34263427,Affx-22071978,rs76803712,3:23772065,T,C,rs76803712:15-40	24	100.0	15	40	25	rs76803712
chrX	123059869	123059899	seq_a,AX-34263929,Affx-22074040,rs58453831,3:2414752,T,C,rs58453831:4-33	26	96.6	4	33	29	rs58453831
chrX	8771012	8771056	seq_b,AX-34263929,Affx-22074040,rs58453831,3:2414752,T,C,rs58453831:2-39	30	96.9	2	39	37	rs58453831
chrX	98424835	98424861	seq_b,AX-34263929,Affx-22074040,rs58453831,3:2414752,T,C,rs58453831:14-39	22	96.0	14	39	25	rs58453831
chrX	123059869	123059899	seq_b,AX-34263929,Affx-22074040,rs58453831,3:2414752,T,C,rs58453831:4-33	26	96.6	4	33	29	rs58453831
chrX	12051805	12051843	seq_b,AX-34263929,Affx-22074040,rs58453831,3:2414752,T,C,rs58453831:4-39	26	93.4	4	39	35	rs58453831
chrY	1653687	1653743	seq_a,AX-34264075,Affx-22074637,rs77544110,3:23963559,T,C,rs77544110:1-56	36	83.7	1	56	55	rs77544110
chrY	22903495	22903528	seq_a,AX-34264075,Affx-22074637,rs77544110,3:23963559,T,C,rs77544110:6-39	33	100.0	6	39	33	rs77544110
chrY	374178	374208	seq_a,AX-34264075,Affx-22074637,rs77544110,3:23963559,T,C,rs77544110:11-41	28	96.7	11	41	30	rs77544110
chrY	1205003	1205034	seq_a,AX-34264075,Affx-22074637,rs77544110,3:23963559,T,C,rs77544110:14-46	28	87.1	14	46	32	rs77544110
chrY	26366289	26366315	seq_a,AX-34264075,Affx-22074637,rs77544110,3:23963559,T,C,rs77544110:15-41	24	96.2	15	41	26	rs77544110
chrX	46836467	46836537	seq_a,AX-34264075,Affx-22074637,rs77544110,3:23963559,T,C,rs77544110:0-63	50	90.5	0	63	63	rs77544110
chrX	90302291	90302349	seq_a,AX-34264075,Affx-22074637,rs77544110,3:23963559,T,C,rs77544110:0-58	40	84.5	0	58	58	rs77544110
chrX	46239334	46239374	seq_a,AX-34264075,Affx-22074637,rs77544110,3:23963559,T,C,rs77544110:1-41	38	97.5	1	41	40	rs77544110
chrX	16659593	16659640	seq_a,AX-34264075,Affx-22074637,rs77544110,3:23963559,T,C,rs77544110:6-53	37	89.4	6	53	47	rs77544110
chrX	99825648	99825689	seq_a,AX-34264075,Affx-22074637,rs77544110,3:23963559,T,C,rs77544110:0-41	37	95.2	0	41	41	rs77544110
chrX	142874878	142874919	seq_a,AX-34264075,Affx-22074637,rs77544110,3:23963559,T,C,rs77544110:0-41	37	95.2	0	41	41	rs77544110
chrX	1703687	1703743	seq_a,AX-34264075,Affx-22074637,rs77544110,3:23963559,T,C,rs77544110:1-56	36	83.7	1	56	55	rs77544110
chrX	30571513	30571549	seq_a,AX-34264075,Affx-22074637,rs77544110,3:23963559,T,C,rs77544110:5-41	34	97.3	5	41	36	rs77544110
chrX	33450807	33450843	seq_a,AX-34264075,Affx-22074637,rs77544110,3:23963559,T,C,rs77544110:5-41	34	97.3	5	41	36	rs77544110
chrX	41486973	41487013	seq_a,AX-34264075,Affx-22074637,rs77544110,3:23963559,T,C,rs77544110:1-41	34	92.5	1	41	40	rs77544110
chrX	118562135	118562175	seq_a,AX-34264075,Affx-22074637,rs77544110,3:23963559,T,C,rs77544110:1-41	34	92.5	1	41	40	rs77544110
chrX	136948707	136948743	seq_a,AX-34264075,Affx-22074637,rs77544110,3:23963559,T,C,rs77544110:5-41	34	97.3	5	41	36	rs77544110
chrX	13728823	13728855	seq_a,AX-34264075,Affx-22074637,rs77544110,3:23963559,T,C,rs77544110:9-41	32	100.0	9	41	32	rs77544110
chrX	24206008	24206048	seq_a,AX-34264075,Affx-22074637,rs77544110,3:23963559,T,C,rs77544110:1-41	32	90.0	1	41	40	rs77544110
chrX	21503970	21504003	seq_a,AX-34264075,Affx-22074637,rs77544110,3:23963559,T,C,rs77544110:1-34	31	97.0	1	34	33	rs77544110
chrX	32601330	32601369	seq_a,AX-34264075,Affx-22074637,rs77544110,3:23963559,T,C,rs77544110:1-40	31	89.8	1	40	39	rs77544110
chrY	2596496	2596535	seq_a,AX-34264075,Affx-22074637,rs77544110,3:23963559,T,C,rs77544110:2-41	35	94.9	2	41	39	rs77544110
chrY	1731858	1732362	seq_a,AX-34264075,Affx-22074637,rs77544110,3:23963559,T,C,rs77544110:0-41	38	97.6	0	41	41	rs77544110
chrY	2668121	2668157	seq_a,AX-34264075,Affx-22074637,rs77544110,3:23963559,T,C,rs77544110:5-41	32	94.5	5	41	36	rs77544110
chrY	175651	175687	seq_a,AX-34264075,Affx-22074637,rs77544110,3:23963559,T,C,rs77544110:5-41	32	94.5	5	41	36	rs77544110
chrY	1345526	1345567	seq_a,AX-34264075,Affx-22074637,rs77544110,3:23963559,T,C,rs77544110:0-41	29	85.4	0	41	41	rs77544110
chrX	40991945	40992001	seq_a,AX-34264075,Affx-22074637,rs77544110,3:23963559,T,C,rs77544110:1-57	38	84.0	1	57	56	rs77544110
chrX	71140895	71140943	seq_a,AX-34264075,Affx-22074637,rs77544110,3:23963559,T,C,rs77544110:10-58	38	89.6	10	58	48	rs77544110
chrX	103447293	103447333	seq_a,AX-34264075,Affx-22074637,rs77544110,3:23963559,T,C,rs77544110:1-41	38	97.5	1	41	40	rs77544110
chrX	106953310	106953351	seq_a,AX-34264075,Affx-22074637,rs77544110,3:23963559,T,C,rs77544110:0-41	37	95.2	0	41	41	rs77544110
chrX	126523765	126523814	seq_a,AX-34264075,Affx-22074637,rs77544110,3:23963559,T,C,rs77544110:9-58	37	87.8	9	58	49	rs77544110
chrX	2646496	2646535	seq_a,AX-34264075,Affx-22074637,rs77544110,3:23963559,T,C,rs77544110:2-41	35	94.9	2	41	39	rs77544110
chrX	1781858	1781894	seq_a,AX-34264075,Affx-22074637,rs77544110,3:23963559,T,C,rs77544110:5-41	34	97.3	5	41	36	rs77544110
chrX	8131381	8131421	seq_a,AX-34264075,Affx-22074637,rs77544110,3:23963559,T,C,rs77544110:1-41	34	92.5	1	41	40	rs77544110
chrX	46688824	46688863	seq_a,AX-34264075,Affx-22074637,rs77544110,3:23963559,T,C,rs77544110:1-41	36	89.8	1	41	40	rs77544110
chrX	55951553	55951589	seq_a,AX-34264075,Affx-22074637,rs77544110,3:23963559,T,C,rs77544110:5-41	34	97.3	5	41	36	rs77544110
chrX	149513581	149513621	seq_a,AX-34264075,Affx-22074637,rs77544110,3:23963559,T,C,rs77544110:1-41	34	92.5	1	41	40	rs77544110
chrX	225651	225687	seq_a,AX-34264075,Affx-22074637,rs77544110,3:23963559,T,C,rs77544110:5-41	32	94.5	5	41	36	rs77544110
chrX	27192639	27192673	seq_a,AX-34264075,Affx-22074637,rs77544110,3:23963559,T,C,rs77544110:0-34	32	97.1	0	34	34	rs77544110
chrX	93652317	93652353	seq_a,AX-34264075,Affx-22074637,rs77544110,3:23963559,T,C,rs77544110:5-41	32	94.5	5	41	36	rs77544110
chrX	9424018	9424058	seq_a,AX-34264075,Affx-22074637,rs77544110,3:23963559,T,C,rs77544110:1-41	30	87.5	1	41	40	rs77544110
chrX	40045395	40045723	seq_a,AX-34264075,Affx-22074637,rs77544110,3:23963559,T,C,rs77544110:1-41	35	94.9	1	41	40	rs77544110
chrY	22903495	22903524	seq_b,AX-34264075,Affx-22074637,rs77544110,3:23963559,T,C,rs77544110:6-35	29	100.0	6	35	29	rs77544110
chrY	1653687	1653721	seq_b,AX-34264075,Affx-22074637,rs77544110,3:23963559,T,C,rs77544110:1-34	28	94.0	1	34	33	rs77544110
chrY	374178	374201	seq_b,AX-34264075,Affx-22074637,rs77544110,3:23963559,T,C,rs77544110:11-34	23	100.0	11	34	23	rs77544110
chrY	1205003	1205023	seq_b,AX-34264075,Affx-22074637,rs77544110,3:23963559,T,C,rs77544110:14-34	20	100.0	14	34	20	rs77544110
chrX	46239334	46239367	seq_b,AX-34264075,Affx-22074637,rs77544110,3:23963559,T,C,rs77544110:1-34	33	100.0	1	34	33	rs77544110
chrX	46836467	46836501	seq_b,AX-34264075,Affx-22074637,rs77544110,3:23963559,T,C,rs77544110:0-34	32	97.1	0	34	34	rs77544110
chrX	99825648	99825682	seq_b,AX-34264075,Affx-22074637,rs77544110,3:23963559,T,C,rs77544110:0-34	32	97.1	0	34	34	rs77544110
chrX	136948707	136948743	seq_b,AX-34264075,Affx-22074637,rs77544110,3:23963559,T,C,rs77544110:5-41	32	94.5	5	41	36	rs77544110
chrX	142874878	142874912	seq_b,AX-34264075,Affx-22074637,rs77544110,3:23963559,T,C,rs77544110:0-34	32	97.1	0	34	34	rs77544110
chrX	21503970	21504003	seq_b,AX-34264075,Affx-22074637,rs77544110,3:23963559,T,C,rs77544110:1-34	31	97.0	1	34	33	rs77544110
chrX	13728823	13728855	seq_b,AX-34264075,Affx-22074637,rs77544110,3:23963559,T,C,rs77544110:9-41	30	96.9	9	41	32	rs77544110
chrX	90302291	90302323	seq_b,AX-34264075,Affx-22074637,rs77544110,3:23963559,T,C,rs77544110:0-32	30	96.9	0	32	32	rs77544110
chrX	30571513	30571542	seq_b,AX-34264075,Affx-22074637,rs77544110,3:23963559,T,C,rs77544110:5-34	29	100.0	5	34	29	rs77544110
chrX	32601330	32601369	seq_b,AX-34264075,Affx-22074637,rs77544110,3:23963559,T,C,rs77544110:1-40	29	87.2	1	40	39	rs77544110
chrX	33450807	33450836	seq_b,AX-34264075,Affx-22074637,rs77544110,3:23963559,T,C,rs77544110:5-34	29	100.0	5	34	29	rs77544110
chrX	41486973	41487006	seq_b,AX-34264075,Affx-22074637,rs77544110,3:23963559,T,C,rs77544110:1-34	29	94.0	1	34	33	rs77544110
chrX	118562135	118562168	seq_b,AX-34264075,Affx-22074637,rs77544110,3:23963559,T,C,rs77544110:1-34	29	94.0	1	34	33	rs77544110
chrX	39775449	39775477	seq_b,AX-34264075,Affx-22074637,rs77544110,3:23963559,T,C,rs77544110:5-33	28	100.0	5	33	28	rs77544110
chrX	48627648	48627678	seq_b,AX-34264075,Affx-22074637,rs77544110,3:23963559,T,C,rs77544110:11-41	28	96.7	11	41	30	rs77544110
chrX	133161910	133161940	seq_b,AX-34264075,Affx-22074637,rs77544110,3:23963559,T,C,rs77544110:3-33	28	96.7	3	33	30	rs77544110
chrY	2596496	2596535	seq_b,AX-34264075,Affx-22074637,rs77544110,3:23963559,T,C,rs77544110:2-41	33	92.4	2	41	39	rs77544110
chrY	1731865	1732362	seq_b,AX-34264075,Affx-22074637,rs77544110,3:23963559,T,C,rs77544110:0-34	33	100.0	0	34	34	rs77544110
chrY	2668128	2668157	seq_b,AX-34264075,Affx-22074637,rs77544110,3:23963559,T,C,rs77544110:5-34	27	96.6	5	34	29	rs77544110
chrY	175658	175687	seq_b,AX-34264075,Affx-22074637,rs77544110,3:23963559,T,C,rs77544110:5-34	27	96.6	5	34	29	rs77544110
chrY	1345533	1345567	seq_b,AX-34264075,Affx-22074637,rs77544110,3:23963559,T,C,rs77544110:0-34	24	85.3	0	34	34	rs77544110
chrX	77157463	77157521	seq_b,AX-34264075,Affx-22074637,rs77544110,3:23963559,T,C,rs77544110:12-63	36	86.3	12	63	51	rs77544110
chrX	2646496	2646535	seq_b,AX-34264075,Affx-22074637,rs77544110,3:23963559,T,C,rs77544110:2-41	33	92.4	2	41	39	rs77544110
chrX	103447300	103447333	seq_b,AX-34264075,Affx-22074637,rs77544110,3:23963559,T,C,rs77544110:1-34	33	100.0	1	34	33	rs77544110
chrX	27192639	27192673	seq_b,AX-34264075,Affx-22074637,rs77544110,3:23963559,T,C,rs77544110:0-34	32	97.1	0	34	34	rs77544110
chrX	55951553	55951589	seq_b,AX-34264075,Affx-22074637,rs77544110,3:23963559,T,C,rs77544110:5-41	32	94.5	5	41	36	rs77544110
chrX	106953317	106953351	seq_b,AX-34264075,Affx-22074637,rs77544110,3:23963559,T,C,rs77544110:0-34	32	97.1	0	34	34	rs77544110
chrX	40045690	40045723	seq_b,AX-34264075,Affx-22074637,rs77544110,3:23963559,T,C,rs77544110:1-34	31	97.0	1	34	33	rs77544110
chrX	48989723	48989757	seq_b,AX-34264075,Affx-22074637,rs77544110,3:23963559,T,C,rs77544110:0-34	30	94.2	0	34	34	rs77544110
chrX	1781865	1781894	seq_b,AX-34264075,Affx-22074637,rs77544110,3:23963559,T,C,rs77544110:5-34	29	100.0	5	34	29	rs77544110
chrX	8131388	8131421	seq_b,AX-34264075,Affx-22074637,rs77544110,3:23963559,T,C,rs77544110:1-34	29	94.0	1	34	33	rs77544110
chrX	46688831	46688863	seq_b,AX-34264075,Affx-22074637,rs77544110,3:23963559,T,C,rs77544110:1-34	31	90.7	1	34	33	rs77544110
chrX	149513588	149513621	seq_b,AX-34264075,Affx-22074637,rs77544110,3:23963559,T,C,rs77544110:1-34	29	94.0	1	34	33	rs77544110
chrX	64905706	64905736	seq_b,AX-34264075,Affx-22074637,rs77544110,3:23963559,T,C,rs77544110:11-41	28	96.7	11	41	30	rs77544110
chrX	76152781	76153158	seq_b,AX-34264075,Affx-22074637,rs77544110,3:23963559,T,C,rs77544110:5-53	36	95.0	5	53	48	rs77544110
chrX	225658	225687	seq_b,AX-34264075,Affx-22074637,rs77544110,3:23963559,T,C,rs77544110:5-34	27	96.6	5	34	29	rs77544110
chrX	25175563	25175592	seq_b,AX-34264075,Affx-22074637,rs77544110,3:23963559,T,C,rs77544110:12-41	27	96.6	12	41	29	rs77544110
chrX	103303277	103303397	seq_a,AX-34264313,Affx-22075167,rs61732086,3:23997547,A,G,rs61732086:45-71	25	100.0	45	71	26	rs61732086
chrX	103303277	103303397	seq_b,AX-34264313,Affx-22075167,rs61732086,3:23997547,A,G,rs61732086:45-71	25	100.0	45	71	26	rs61732086
chrX	105110089	105110109	seq_a,AX-34264973,Affx-22078435,rs862246,3:24234918,A,G,rs862246:35-55	20	100.0	35	55	20	rs862246
chrX	101837318	101837646	seq_b,AX-34264973,Affx-22078435,rs862246,3:24234918,A,G,rs862246:20-46	25	100.0	20	46	26	rs862246
chrX	85485192	85485214	seq_a,AX-34265113,Affx-22079204,rs905875,3:24282707,A,C,rs905875:34-56	22	100.0	34	56	22	rs905875
chrX	85485192	85485212	seq_b,AX-34265113,Affx-22079204,rs905875,3:24282707,A,C,rs905875:36-56	20	100.0	36	56	20	rs905875
chrY	3238060	3238083	seq_b,AX-34265229,Affx-22079754,rs73148334,3:24316592,C,G,rs73148334:39-62	21	95.7	39	62	23	rs73148334
chrY	17004659	17004681	seq_b,AX-34265509,Affx-22081043,rs73050391,3:24418897,T,C,rs73050391:19-41	22	100.0	19	41	22	rs73050391
chrX	81586841	81586861	seq_a,AX-34265541,Affx-22081176,rs62255405,3:24428476,A,G,rs62255405:23-43	20	100.0	23	43	20	rs62255405
chrX	41290948	41290971	seq_a,AX-34265813,Affx-22082400,rs73036460,3:24527952,A,G,rs73036460:26-48	21	100.0	26	48	22	rs73036460
chrX	74362036	74362101	seq_a,AX-34265873,Affx-22082609,rs62233810,3:2477010,A,G,rs62233810:0-65	45	84.7	0	65	65	rs62233810
chrX	106064865	106064918	seq_a,AX-34265873,Affx-22082609,rs62233810,3:2477010,A,G,rs62233810:0-53	39	86.8	0	53	53	rs62233810
chrX	30668919	30668978	seq_a,AX-34265873,Affx-22082609,rs62233810,3:2477010,A,G,rs62233810:0-60	40	84.7	0	60	60	rs62233810
chrX	92776335	92776374	seq_a,AX-34265873,Affx-22082609,rs62233810,3:2477010,A,G,rs62233810:0-39	31	89.8	0	39	39	rs62233810
chrX	149753225	149753255	seq_a,AX-34265873,Affx-22082609,rs62233810,3:2477010,A,G,rs62233810:0-30	26	93.4	0	30	30	rs62233810
chrX	70041846	70041876	seq_a,AX-34265873,Affx-22082609,rs62233810,3:2477010,A,G,rs62233810:0-30	26	93.4	0	30	30	rs62233810
chrX	10519087	10519117	seq_a,AX-34265873,Affx-22082609,rs62233810,3:2477010,A,G,rs62233810:0-30	26	93.4	0	30	30	rs62233810
chrX	54465908	54465938	seq_a,AX-34265873,Affx-22082609,rs62233810,3:2477010,A,G,rs62233810:0-30	24	90.0	0	30	30	rs62233810
chrX	105980644	105980665	seq_a,AX-34265873,Affx-22082609,rs62233810,3:2477010,A,G,rs62233810:0-21	21	100.0	0	21	21	rs62233810
chrX	143211339	143211361	seq_a,AX-34265873,Affx-22082609,rs62233810,3:2477010,A,G,rs62233810:34-56	20	95.5	34	56	22	rs62233810
chrX	49581979	49582044	seq_a,AX-34265873,Affx-22082609,rs62233810,3:2477010,A,G,rs62233810:0-65	49	87.7	0	65	65	rs62233810
chrX	29862777	29862846	seq_a,AX-34265873,Affx-22082609,rs62233810,3:2477010,A,G,rs62233810:0-71	50	85.5	0	71	71	rs62233810
chrX	115475698	115475758	seq_a,AX-34265873,Affx-22082609,rs62233810,3:2477010,A,G,rs62233810:0-60	42	85.0	0	60	60	rs62233810
chrX	78439533	78439596	seq_a,AX-34265873,Affx-22082609,rs62233810,3:2477010,A,G,rs62233810:0-65	40	79.4	0	65	65	rs62233810
chrX	33676489	33676533	seq_a,AX-34265873,Affx-22082609,rs62233810,3:2477010,A,G,rs62233810:0-44	32	86.4	0	44	44	rs62233810
chrX	145960946	145960985	seq_a,AX-34265873,Affx-22082609,rs62233810,3:2477010,A,G,rs62233810:0-39	31	89.8	0	39	39	rs62233810
chrX	128825192	128825231	seq_a,AX-34265873,Affx-22082609,rs62233810,3:2477010,A,G,rs62233810:0-39	31	89.8	0	39	39	rs62233810
chrX	124270668	124270697	seq_a,AX-34265873,Affx-22082609,rs62233810,3:2477010,A,G,rs62233810:31-60	25	93.2	31	60	29	rs62233810
chrX	96228628	96228667	seq_a,AX-34265873,Affx-22082609,rs62233810,3:2477010,A,G,rs62233810:0-39	25	82.1	0	39	39	rs62233810
chrX	149463225	149463246	seq_a,AX-34265873,Affx-22082609,rs62233810,3:2477010,A,G,rs62233810:0-21	21	100.0	0	21	21	rs62233810
chrX	106064865	106064900	seq_b,AX-34265873,Affx-22082609,rs62233810,3:2477010,A,G,rs62233810:0-35	29	91.5	0	35	35	rs62233810
chrX	92776335	92776370	seq_b,AX-34265873,Affx-22082609,rs62233810,3:2477010,A,G,rs62233810:0-35	27	88.6	0	35	35	rs62233810
chrX	149753225	149753255	seq_b,AX-34265873,Affx-22082609,rs62233810,3:2477010,A,G,rs62233810:0-30	26	93.4	0	30	30	rs62233810
chrX	70041846	70041876	seq_b,AX-34265873,Affx-22082609,rs62233810,3:2477010,A,G,rs62233810:0-30	26	93.4	0	30	30	rs62233810
chrX	10519087	10519117	seq_b,AX-34265873,Affx-22082609,rs62233810,3:2477010,A,G,rs62233810:0-30	26	93.4	0	30	30	rs62233810
chrX	54465908	54465938	seq_b,AX-34265873,Affx-22082609,rs62233810,3:2477010,A,G,rs62233810:0-30	24	90.0	0	30	30	rs62233810
chrX	74362076	74362101	seq_b,AX-34265873,Affx-22082609,rs62233810,3:2477010,A,G,rs62233810:40-65	23	96.0	40	65	25	rs62233810
chrX	105980644	105980665	seq_b,AX-34265873,Affx-22082609,rs62233810,3:2477010,A,G,rs62233810:0-21	21	100.0	0	21	21	rs62233810
chrX	30668919	30668940	seq_b,AX-34265873,Affx-22082609,rs62233810,3:2477010,A,G,rs62233810:0-21	21	100.0	0	21	21	rs62233810
chrX	49581979	49582044	seq_b,AX-34265873,Affx-22082609,rs62233810,3:2477010,A,G,rs62233810:0-65	47	86.2	0	65	65	rs62233810
chrX	115475698	115475758	seq_b,AX-34265873,Affx-22082609,rs62233810,3:2477010,A,G,rs62233810:0-60	44	86.7	0	60	60	rs62233810
chrX	78439566	78439596	seq_b,AX-34265873,Affx-22082609,rs62233810,3:2477010,A,G,rs62233810:0-31	25	88.9	0	31	31	rs62233810
chrX	149463225	149463246	seq_b,AX-34265873,Affx-22082609,rs62233810,3:2477010,A,G,rs62233810:0-21	21	100.0	0	21	21	rs62233810
chrX	145960964	145960985	seq_b,AX-34265873,Affx-22082609,rs62233810,3:2477010,A,G,rs62233810:0-21	21	100.0	0	21	21	rs62233810
chrX	53131778	53131803	seq_a,AX-34265985,Affx-22082933,rs9864136,3:24570972,T,C,rs9864136:5-30	23	96.0	5	30	25	rs9864136
chrX	67685295	67685496	seq_a,AX-34265985,Affx-22082933,rs9864136,3:24570972,T,C,rs9864136:3-40	30	96.9	3	40	37	rs9864136
chrX	30970282	30970320	seq_a,AX-34265985,Affx-22082933,rs9864136,3:24570972,T,C,rs9864136:14-56	28	80.0	14	56	42	rs9864136
chrX	53131778	53131803	seq_b,AX-34265985,Affx-22082933,rs9864136,3:24570972,T,C,rs9864136:5-30	23	96.0	5	30	25	rs9864136
chrX	30970282	30970320	seq_b,AX-34265985,Affx-22082933,rs9864136,3:24570972,T,C,rs9864136:14-56	32	80.6	14	56	42	rs9864136
chrX	67685474	67685496	seq_b,AX-34265985,Affx-22082933,rs9864136,3:24570972,T,C,rs9864136:3-25	22	100.0	3	25	22	rs9864136
chrY	4069592	4069626	seq_a,AX-34266779,Affx-22086412,rs56057070,3:24801436,T,G,rs56057070:0-34	28	91.2	0	34	34	rs56057070
chrX	57820776	57820826	seq_a,AX-34266779,Affx-22086412,rs56057070,3:24801436,T,G,rs56057070:0-50	40	90.0	0	50	50	rs56057070
chrX	120995066	120995109	seq_a,AX-34266779,Affx-22086412,rs56057070,3:24801436,T,G,rs56057070:0-43	35	90.7	0	43	43	rs56057070
chrX	40317553	40317595	seq_a,AX-34266779,Affx-22086412,rs56057070,3:24801436,T,G,rs56057070:3-45	34	90.5	3	45	42	rs56057070
chrX	108683351	108683394	seq_a,AX-34266779,Affx-22086412,rs56057070,3:24801436,T,G,rs56057070:0-43	33	88.4	0	43	43	rs56057070
chrX	27040965	27078712	seq_a,AX-34266779,Affx-22086412,rs56057070,3:24801436,T,G,rs56057070:0-68	50	95.0	0	68	68	rs56057070
chrX	40256625	40256661	seq_a,AX-34266779,Affx-22086412,rs56057070,3:24801436,T,G,rs56057070:0-36	28	88.9	0	36	36	rs56057070
chrX	89878849	89878883	seq_a,AX-34266779,Affx-22086412,rs56057070,3:24801436,T,G,rs56057070:0-34	28	91.2	0	34	34	rs56057070
chrX	46209172	46209206	seq_a,AX-34266779,Affx-22086412,rs56057070,3:24801436,T,G,rs56057070:0-34	28	91.2	0	34	34	rs56057070
chrX	103199864	103199893	seq_a,AX-34266779,Affx-22086412,rs56057070,3:24801436,T,G,rs56057070:0-29	25	93.2	0	29	29	rs56057070
chrX	103066762	103066802	seq_a,AX-34266779,Affx-22086412,rs56057070,3:24801436,T,G,rs56057070:0-35	29	96.8	0	35	35	rs56057070
chrX	45717099	45717126	seq_a,AX-34266779,Affx-22086412,rs56057070,3:24801436,T,G,rs56057070:10-37	23	92.6	10	37	27	rs56057070
chrX	16455540	16455563	seq_a,AX-34266779,Affx-22086412,rs56057070,3:24801436,T,G,rs56057070:12-35	23	100.0	12	35	23	rs56057070
chrX	27842310	27842336	seq_a,AX-34266779,Affx-22086412,rs56057070,3:24801436,T,G,rs56057070:10-36	22	92.4	10	36	26	rs56057070
chrX	131461910	131461932	seq_a,AX-34266779,Affx-22086412,rs56057070,3:24801436,T,G,rs56057070:0-22	20	95.5	0	22	22	rs56057070
chrY	15589286	15589316	seq_a,AX-34266779,Affx-22086412,rs56057070,3:24801436,T,G,rs56057070:4-34	24	90.0	4	34	30	rs56057070
chrX	104026733	104026783	seq_a,AX-34266779,Affx-22086412,rs56057070,3:24801436,T,G,rs56057070:0-50	36	86.0	0	50	50	rs56057070
chrX	70710094	70710133	seq_a,AX-34266779,Affx-22086412,rs56057070,3:24801436,T,G,rs56057070:0-39	31	89.8	0	39	39	rs56057070
chrX	29885657	29885692	seq_a,AX-34266779,Affx-22086412,rs56057070,3:24801436,T,G,rs56057070:0-35	29	91.5	0	35	35	rs56057070
chrX	34015829	34015862	seq_a,AX-34266779,Affx-22086412,rs56057070,3:24801436,T,G,rs56057070:2-35	29	94.0	2	35	33	rs56057070
chrX	120725772	120725805	seq_a,AX-34266779,Affx-22086412,rs56057070,3:24801436,T,G,rs56057070:3-36	29	94.0	3	36	33	rs56057070
chrX	149994189	149994691	seq_a,AX-34266779,Affx-22086412,rs56057070,3:24801436,T,G,rs56057070:5-60	36	91.0	5	60	55	rs56057070
chrX	100038360	100038387	seq_a,AX-34266779,Affx-22086412,rs56057070,3:24801436,T,G,rs56057070:12-39	27	100.0	12	39	27	rs56057070
chrX	129287787	129287822	seq_a,AX-34266779,Affx-22086412,rs56057070,3:24801436,T,G,rs56057070:0-35	27	88.6	0	35	35	rs56057070
chrX	104393635	104393672	seq_a,AX-34266779,Affx-22086412,rs56057070,3:24801436,T,G,rs56057070:0-37	27	86.5	0	37	37	rs56057070
chrX	114580897	114580931	seq_a,AX-34266779,Affx-22086412,rs56057070,3:24801436,T,G,rs56057070:0-34	26	88.3	0	34	34	rs56057070
chrX	92393441	92393471	seq_a,AX-34266779,Affx-22086412,rs56057070,3:24801436,T,G,rs56057070:0-30	26	93.4	0	30	30	rs56057070
chrX	103338833	103338862	seq_a,AX-34266779,Affx-22086412,rs56057070,3:24801436,T,G,rs56057070:0-29	25	93.2	0	29	29	rs56057070
chrX	97444021	97444054	seq_a,AX-34266779,Affx-22086412,rs56057070,3:24801436,T,G,rs56057070:0-33	25	87.9	0	33	33	rs56057070
chrX	113190657	113190688	seq_a,AX-34266779,Affx-22086412,rs56057070,3:24801436,T,G,rs56057070:0-31	23	87.1	0	31	31	rs56057070
chrX	99195892	99195914	seq_a,AX-34266779,Affx-22086412,rs56057070,3:24801436,T,G,rs56057070:0-22	22	100.0	0	22	22	rs56057070
chrX	3374812	3374834	seq_a,AX-34266779,Affx-22086412,rs56057070,3:24801436,T,G,rs56057070:0-22	20	95.5	0	22	22	rs56057070
chrY	4069592	4069626	seq_b,AX-34266779,Affx-22086412,rs56057070,3:24801436,T,G,rs56057070:0-34	28	91.2	0	34	34	rs56057070
chrX	57820776	57820811	seq_b,AX-34266779,Affx-22086412,rs56057070,3:24801436,T,G,rs56057070:0-35	29	91.5	0	35	35	rs56057070
chrX	89878849	89878883	seq_b,AX-34266779,Affx-22086412,rs56057070,3:24801436,T,G,rs56057070:0-34	28	91.2	0	34	34	rs56057070
chrX	46209172	46209206	seq_b,AX-34266779,Affx-22086412,rs56057070,3:24801436,T,G,rs56057070:0-34	28	91.2	0	34	34	rs56057070
chrX	16455540	16455565	seq_b,AX-34266779,Affx-22086412,rs56057070,3:24801436,T,G,rs56057070:12-37	25	100.0	12	37	25	rs56057070
chrX	103199864	103199893	seq_b,AX-34266779,Affx-22086412,rs56057070,3:24801436,T,G,rs56057070:0-29	25	93.2	0	29	29	rs56057070
chrX	103066762	103066802	seq_b,AX-34266779,Affx-22086412,rs56057070,3:24801436,T,G,rs56057070:0-35	29	96.8	0	35	35	rs56057070
chrX	131461910	131461932	seq_b,AX-34266779,Affx-22086412,rs56057070,3:24801436,T,G,rs56057070:0-22	20	95.5	0	22	22	rs56057070
chrX	27040965	27040987	seq_b,AX-34266779,Affx-22086412,rs56057070,3:24801436,T,G,rs56057070:0-22	20	95.5	0	22	22	rs56057070
chrY	15589286	15589316	seq_b,AX-34266779,Affx-22086412,rs56057070,3:24801436,T,G,rs56057070:4-34	24	90.0	4	34	30	rs56057070
chrX	29885657	29885692	seq_b,AX-34266779,Affx-22086412,rs56057070,3:24801436,T,G,rs56057070:0-35	29	91.5	0	35	35	rs56057070
chrX	34015829	34015862	seq_b,AX-34266779,Affx-22086412,rs56057070,3:24801436,T,G,rs56057070:2-35	29	94.0	2	35	33	rs56057070
chrX	70710099	70710133	seq_b,AX-34266779,Affx-22086412,rs56057070,3:24801436,T,G,rs56057070:0-34	28	91.2	0	34	34	rs56057070
chrX	120725773	120725805	seq_b,AX-34266779,Affx-22086412,rs56057070,3:24801436,T,G,rs56057070:3-35	28	93.8	3	35	32	rs56057070
chrX	129287787	129287822	seq_b,AX-34266779,Affx-22086412,rs56057070,3:24801436,T,G,rs56057070:0-35	27	88.6	0	35	35	rs56057070
chrX	114580897	114580931	seq_b,AX-34266779,Affx-22086412,rs56057070,3:24801436,T,G,rs56057070:0-34	26	88.3	0	34	34	rs56057070
chrX	92393441	92393471	seq_b,AX-34266779,Affx-22086412,rs56057070,3:24801436,T,G,rs56057070:0-30	26	93.4	0	30	30	rs56057070
chrX	103338833	103338862	seq_b,AX-34266779,Affx-22086412,rs56057070,3:24801436,T,G,rs56057070:0-29	25	93.2	0	29	29	rs56057070
chrX	97444021	97444054	seq_b,AX-34266779,Affx-22086412,rs56057070,3:24801436,T,G,rs56057070:0-33	25	87.9	0	33	33	rs56057070
chrX	113190657	113190688	seq_b,AX-34266779,Affx-22086412,rs56057070,3:24801436,T,G,rs56057070:0-31	23	87.1	0	31	31	rs56057070
chrX	100038364	100038387	seq_b,AX-34266779,Affx-22086412,rs56057070,3:24801436,T,G,rs56057070:12-35	23	100.0	12	35	23	rs56057070
chrX	99195892	99195914	seq_b,AX-34266779,Affx-22086412,rs56057070,3:24801436,T,G,rs56057070:0-22	22	100.0	0	22	22	rs56057070
chrX	3374812	3374834	seq_b,AX-34266779,Affx-22086412,rs56057070,3:24801436,T,G,rs56057070:0-22	20	95.5	0	22	22	rs56057070
chrX	93482674	93482697	seq_a,AX-34266989,Affx-22087214,rs78236840,3:24858719,C,G,rs78236840:19-41	21	100.0	19	41	22	rs78236840
chrX	56325224	56325251	seq_a,AX-34267005,Affx-22087253,rs78772112,3:24861084,A,T,rs78772112:36-63	21	88.9	36	63	27	rs78772112
chrX	56325224	56325253	seq_b,AX-34267005,Affx-22087253,rs78772112,3:24861084,A,T,rs78772112:34-63	23	89.7	34	63	29	rs78772112
chrX	83314495	83314517	seq_b,AX-34267015,Affx-22087314,rs13072946,3:24865107,T,C,rs13072946:20-42	20	95.5	20	42	22	rs13072946
chrX	49678165	49678204	seq_b,AX-34267189,Affx-22087877,rs73047624,3:24913186,T,C,rs73047624:7-44	27	96.6	7	44	37	rs73047624
chrY	566773	566797	seq_a,AX-34267319,Affx-22088444,rs115237808,3:24948048,T,C,rs115237808:47-71	24	100.0	47	71	24	rs115237808
chrY	7332969	7332993	seq_a,AX-34267319,Affx-22088444,rs115237808,3:24948048,T,C,rs115237808:47-71	22	95.9	47	71	24	rs115237808
chrX	139459317	139459349	seq_a,AX-34267319,Affx-22088444,rs115237808,3:24948048,T,C,rs115237808:39-71	30	96.9	39	71	32	rs115237808
chrX	76804580	76804613	seq_a,AX-34267319,Affx-22088444,rs115237808,3:24948048,T,C,rs115237808:38-71	27	91.0	38	71	33	rs115237808
chrX	132357784	132357814	seq_a,AX-34267319,Affx-22088444,rs115237808,3:24948048,T,C,rs115237808:41-71	26	93.4	41	71	30	rs115237808
chrX	117877834	117877858	seq_a,AX-34267319,Affx-22088444,rs115237808,3:24948048,T,C,rs115237808:47-71	24	100.0	47	71	24	rs115237808
chrX	16702939	16702963	seq_a,AX-34267319,Affx-22088444,rs115237808,3:24948048,T,C,rs115237808:47-71	24	100.0	47	71	24	rs115237808
chrX	616773	616797	seq_a,AX-34267319,Affx-22088444,rs115237808,3:24948048,T,C,rs115237808:47-71	24	100.0	47	71	24	rs115237808
chrX	65710545	65710568	seq_a,AX-34267319,Affx-22088444,rs115237808,3:24948048,T,C,rs115237808:48-71	23	100.0	48	71	23	rs115237808
chrX	140206639	140206663	seq_a,AX-34267319,Affx-22088444,rs115237808,3:24948048,T,C,rs115237808:47-71	22	95.9	47	71	24	rs115237808
chrX	134905132	134905164	seq_a,AX-34267319,Affx-22088444,rs115237808,3:24948048,T,C,rs115237808:39-71	30	96.9	39	71	32	rs115237808
chrX	139817998	139818030	seq_a,AX-34267319,Affx-22088444,rs115237808,3:24948048,T,C,rs115237808:39-71	30	96.9	39	71	32	rs115237808
chrX	100455412	100455445	seq_a,AX-34267319,Affx-22088444,rs115237808,3:24948048,T,C,rs115237808:38-71	29	94.0	38	71	33	rs115237808
chrX	41645755	41645783	seq_a,AX-34267319,Affx-22088444,rs115237808,3:24948048,T,C,rs115237808:43-71	26	96.5	43	71	28	rs115237808
chrX	4989302	4989326	seq_a,AX-34267319,Affx-22088444,rs115237808,3:24948048,T,C,rs115237808:47-71	24	100.0	47	71	24	rs115237808
chrX	41405998	41406022	seq_a,AX-34267319,Affx-22088444,rs115237808,3:24948048,T,C,rs115237808:47-71	24	100.0	47	71	24	rs115237808
chrX	53418672	53418696	seq_a,AX-34267319,Affx-22088444,rs115237808,3:24948048,T,C,rs115237808:47-71	24	100.0	47	71	24	rs115237808
chrX	104017857	104017881	seq_a,AX-34267319,Affx-22088444,rs115237808,3:24948048,T,C,rs115237808:47-71	24	100.0	47	71	24	rs115237808
chrX	53803813	53803837	seq_a,AX-34267319,Affx-22088444,rs115237808,3:24948048,T,C,rs115237808:47-71	24	100.0	47	71	24	rs115237808
chrX	38519354	38519377	seq_a,AX-34267319,Affx-22088444,rs115237808,3:24948048,T,C,rs115237808:47-70	23	100.0	47	70	23	rs115237808
chrX	49059317	49059824	seq_a,AX-34267319,Affx-22088444,rs115237808,3:24948048,T,C,rs115237808:40-71	26	93.6	40	71	31	rs115237808
chrX	41274781	41274802	seq_a,AX-34267319,Affx-22088444,rs115237808,3:24948048,T,C,rs115237808:47-68	21	100.0	47	68	21	rs115237808
chrX	8451558	8451581	seq_a,AX-34267319,Affx-22088444,rs115237808,3:24948048,T,C,rs115237808:48-71	21	95.7	48	71	23	rs115237808
chrX	22635551	22635571	seq_a,AX-34267319,Affx-22088444,rs115237808,3:24948048,T,C,rs115237808:48-68	20	100.0	48	68	20	rs115237808
chrX	13095406	13095426	seq_a,AX-34267319,Affx-22088444,rs115237808,3:24948048,T,C,rs115237808:48-68	20	100.0	48	68	20	rs115237808
chrY	566773	566797	seq_b,AX-34267319,Affx-22088444,rs115237808,3:24948048,T,C,rs115237808:47-71	24	100.0	47	71	24	rs115237808
chrY	7332969	7332993	seq_b,AX-34267319,Affx-22088444,rs115237808,3:24948048,T,C,rs115237808:47-71	22	95.9	47	71	24	rs115237808
chrX	139459317	139459349	seq_b,AX-34267319,Affx-22088444,rs115237808,3:24948048,T,C,rs115237808:39-71	30	96.9	39	71	32	rs115237808
chrX	76804580	76804613	seq_b,AX-34267319,Affx-22088444,rs115237808,3:24948048,T,C,rs115237808:38-71	27	91.0	38	71	33	rs115237808
chrX	132357784	132357814	seq_b,AX-34267319,Affx-22088444,rs115237808,3:24948048,T,C,rs115237808:41-71	26	93.4	41	71	30	rs115237808
chrX	117877834	117877858	seq_b,AX-34267319,Affx-22088444,rs115237808,3:24948048,T,C,rs115237808:47-71	24	100.0	47	71	24	rs115237808
chrX	16702939	16702963	seq_b,AX-34267319,Affx-22088444,rs115237808,3:24948048,T,C,rs115237808:47-71	24	100.0	47	71	24	rs115237808
chrX	616773	616797	seq_b,AX-34267319,Affx-22088444,rs115237808,3:24948048,T,C,rs115237808:47-71	24	100.0	47	71	24	rs115237808
chrX	65710545	65710568	seq_b,AX-34267319,Affx-22088444,rs115237808,3:24948048,T,C,rs115237808:48-71	23	100.0	48	71	23	rs115237808
chrX	140206639	140206663	seq_b,AX-34267319,Affx-22088444,rs115237808,3:24948048,T,C,rs115237808:47-71	22	95.9	47	71	24	rs115237808
chrX	134905132	134905164	seq_b,AX-34267319,Affx-22088444,rs115237808,3:24948048,T,C,rs115237808:39-71	30	96.9	39	71	32	rs115237808
chrX	139817998	139818030	seq_b,AX-34267319,Affx-22088444,rs115237808,3:24948048,T,C,rs115237808:39-71	30	96.9	39	71	32	rs115237808
chrX	100455412	100455445	seq_b,AX-34267319,Affx-22088444,rs115237808,3:24948048,T,C,rs115237808:38-71	29	94.0	38	71	33	rs115237808
chrX	41645755	41645783	seq_b,AX-34267319,Affx-22088444,rs115237808,3:24948048,T,C,rs115237808:43-71	26	96.5	43	71	28	rs115237808
chrX	4989302	4989326	seq_b,AX-34267319,Affx-22088444,rs115237808,3:24948048,T,C,rs115237808:47-71	24	100.0	47	71	24	rs115237808
chrX	41405998	41406022	seq_b,AX-34267319,Affx-22088444,rs115237808,3:24948048,T,C,rs115237808:47-71	24	100.0	47	71	24	rs115237808
chrX	53418672	53418696	seq_b,AX-34267319,Affx-22088444,rs115237808,3:24948048,T,C,rs115237808:47-71	24	100.0	47	71	24	rs115237808
chrX	104017857	104017881	seq_b,AX-34267319,Affx-22088444,rs115237808,3:24948048,T,C,rs115237808:47-71	24	100.0	47	71	24	rs115237808
chrX	53803813	53803837	seq_b,AX-34267319,Affx-22088444,rs115237808,3:24948048,T,C,rs115237808:47-71	24	100.0	47	71	24	rs115237808
chrX	38519354	38519377	seq_b,AX-34267319,Affx-22088444,rs115237808,3:24948048,T,C,rs115237808:47-70	23	100.0	47	70	23	rs115237808
chrX	49059317	49059824	seq_b,AX-34267319,Affx-22088444,rs115237808,3:24948048,T,C,rs115237808:40-71	26	93.6	40	71	31	rs115237808
chrX	41274781	41274802	seq_b,AX-34267319,Affx-22088444,rs115237808,3:24948048,T,C,rs115237808:47-68	21	100.0	47	68	21	rs115237808
chrX	8451558	8451581	seq_b,AX-34267319,Affx-22088444,rs115237808,3:24948048,T,C,rs115237808:48-71	21	95.7	48	71	23	rs115237808
chrX	22635551	22635571	seq_b,AX-34267319,Affx-22088444,rs115237808,3:24948048,T,C,rs115237808:48-68	20	100.0	48	68	20	rs115237808
chrX	13095406	13095426	seq_b,AX-34267319,Affx-22088444,rs115237808,3:24948048,T,C,rs115237808:48-68	20	100.0	48	68	20	rs115237808
chrY	1808195	1808227	seq_a,AX-34267775,Affx-22090362,rs112902019,3:25075784,T,C,rs112902019:0-32	28	93.8	0	32	32	rs112902019
chrX	1858195	1858227	seq_a,AX-34267775,Affx-22090362,rs112902019,3:25075784,T,C,rs112902019:0-32	28	93.8	0	32	32	rs112902019
chrX	129442741	129442814	seq_b,AX-34267775,Affx-22090362,rs112902019,3:25075784,T,C,rs112902019:20-63	36	93.1	20	63	43	rs112902019
chrX	53739476	53739849	seq_b,AX-34267775,Affx-22090362,rs112902019,3:25075784,T,C,rs112902019:20-71	37	91.4	20	71	51	rs112902019
chrX	149917254	149917280	seq_b,AX-34267775,Affx-22090362,rs112902019,3:25075784,T,C,rs112902019:5-31	26	100.0	5	31	26	rs112902019
chrY	1808195	1808227	seq_b,AX-34267775,Affx-22090362,rs112902019,3:25075784,T,C,rs112902019:0-32	28	93.8	0	32	32	rs112902019
chrX	1858195	1858227	seq_b,AX-34267775,Affx-22090362,rs112902019,3:25075784,T,C,rs112902019:0-32	28	93.8	0	32	32	rs112902019
chrX	28706510	28706537	seq_b,AX-34267775,Affx-22090362,rs112902019,3:25075784,T,C,rs112902019:22-49	23	92.6	22	49	27	rs112902019
chrX	113766670	113766698	seq_a,AX-34267933,Affx-22090972,rs62228545,3:25119231,A,G,rs62228545:0-26	23	96.2	0	26	26	rs62228545
chrX	113766670	113766698	seq_b,AX-34267933,Affx-22090972,rs62228545,3:25119231,A,G,rs62228545:0-26	23	96.2	0	26	26	rs62228545
chrX	15448247	15448271	seq_a,AX-34268417,Affx-22092661,rs79815818,3:25225455,T,C,rs79815818:8-31	22	100.0	8	31	23	rs79815818
chrX	15448247	15448271	seq_b,AX-34268417,Affx-22092661,rs79815818,3:25225455,T,C,rs79815818:8-31	22	100.0	8	31	23	rs79815818
chrX	96017044	96017066	seq_a,AX-34268841,Affx-22094122,rs9846741,3:2555259,A,G,rs9846741:40-62	22	100.0	40	62	22	rs9846741
chrX	96017044	96017066	seq_b,AX-34268841,Affx-22094122,rs9846741,3:2555259,A,G,rs9846741:40-62	22	100.0	40	62	22	rs9846741
chrX	75889070	75889097	seq_b,AX-34268875,Affx-22094231,rs59129073,3:25334922,T,C,rs59129073:24-49	22	96.0	24	49	25	rs59129073
chrX	26497502	26497544	seq_a,AX-34268911,Affx-22094387,rs73049732,3:25343723,T,G,rs73049732:4-45	36	95.2	4	45	41	rs73049732
chrX	147798510	147798562	seq_a,AX-34268911,Affx-22094387,rs73049732,3:25343723,T,G,rs73049732:8-59	38	89.6	8	59	51	rs73049732
chrX	19966238	19966276	seq_a,AX-34268911,Affx-22094387,rs73049732,3:25343723,T,G,rs73049732:3-40	32	94.6	3	40	37	rs73049732
chrX	139263054	139263094	seq_a,AX-34268911,Affx-22094387,rs73049732,3:25343723,T,G,rs73049732:4-43	32	92.4	4	43	39	rs73049732
chrX	24436904	24436943	seq_a,AX-34268911,Affx-22094387,rs73049732,3:25343723,T,G,rs73049732:5-43	29	94.0	5	43	38	rs73049732
chrX	32842294	32842322	seq_a,AX-34268911,Affx-22094387,rs73049732,3:25343723,T,G,rs73049732:4-31	26	100.0	4	31	27	rs73049732
chrX	77221073	77221113	seq_a,AX-34268911,Affx-22094387,rs73049732,3:25343723,T,G,rs73049732:4-43	28	88.9	4	43	39	rs73049732
chrX	136990751	136990782	seq_a,AX-34268911,Affx-22094387,rs73049732,3:25343723,T,G,rs73049732:0-30	25	93.2	0	30	30	rs73049732
chrX	91505364	91505405	seq_a,AX-34268911,Affx-22094387,rs73049732,3:25343723,T,G,rs73049732:3-43	27	96.6	3	43	40	rs73049732
chrX	152873940	152873976	seq_a,AX-34268911,Affx-22094387,rs73049732,3:25343723,T,G,rs73049732:8-43	26	96.5	8	43	35	rs73049732
chrX	43724242	43724262	seq_a,AX-34268911,Affx-22094387,rs73049732,3:25343723,T,G,rs73049732:27-47	20	100.0	27	47	20	rs73049732
chrX	16408405	16408425	seq_a,AX-34268911,Affx-22094387,rs73049732,3:25343723,T,G,rs73049732:4-24	20	100.0	4	24	20	rs73049732
chrX	71179784	71179838	seq_a,AX-34268911,Affx-22094387,rs73049732,3:25343723,T,G,rs73049732:4-57	44	92.5	4	57	53	rs73049732
chrX	20349930	20349980	seq_a,AX-34268911,Affx-22094387,rs73049732,3:25343723,T,G,rs73049732:3-51	42	95.9	3	51	48	rs73049732
chrX	132651523	132651563	seq_a,AX-34268911,Affx-22094387,rs73049732,3:25343723,T,G,rs73049732:3-43	34	92.5	3	43	40	rs73049732
chrX	13177189	13177231	seq_a,AX-34268911,Affx-22094387,rs73049732,3:25343723,T,G,rs73049732:3-43	34	95.0	3	43	40	rs73049732
chrX	4127651	4128019	seq_a,AX-34268911,Affx-22094387,rs73049732,3:25343723,T,G,rs73049732:0-41	35	95.2	0	41	41	rs73049732
chrX	112372743	112372785	seq_a,AX-34268911,Affx-22094387,rs73049732,3:25343723,T,G,rs73049732:3-43	32	94.5	3	43	40	rs73049732
chrX	45100981	45101003	seq_a,AX-34268911,Affx-22094387,rs73049732,3:25343723,T,G,rs73049732:4-26	22	100.0	4	26	22	rs73049732
chrX	105958333	105958356	seq_a,AX-34268911,Affx-22094387,rs73049732,3:25343723,T,G,rs73049732:7-29	21	100.0	7	29	22	rs73049732
chrX	66210890	66210910	seq_a,AX-34268911,Affx-22094387,rs73049732,3:25343723,T,G,rs73049732:4-24	20	100.0	4	24	20	rs73049732
chrX	26497502	26497544	seq_b,AX-34268911,Affx-22094387,rs73049732,3:25343723,T,G,rs73049732:4-45	34	92.7	4	45	41	rs73049732
chrX	139263054	139263094	seq_b,AX-34268911,Affx-22094387,rs73049732,3:25343723,T,G,rs73049732:4-43	30	89.8	4	43	39	rs73049732
chrX	19966238	19966270	seq_b,AX-34268911,Affx-22094387,rs73049732,3:25343723,T,G,rs73049732:3-34	28	96.8	3	34	31	rs73049732
chrX	32842294	32842322	seq_b,AX-34268911,Affx-22094387,rs73049732,3:25343723,T,G,rs73049732:4-31	26	100.0	4	31	27	rs73049732
chrX	77221073	77221113	seq_b,AX-34268911,Affx-22094387,rs73049732,3:25343723,T,G,rs73049732:4-43	28	88.9	4	43	39	rs73049732
chrX	136990751	136990782	seq_b,AX-34268911,Affx-22094387,rs73049732,3:25343723,T,G,rs73049732:0-30	25	93.2	0	30	30	rs73049732
chrX	147798510	147798537	seq_b,AX-34268911,Affx-22094387,rs73049732,3:25343723,T,G,rs73049732:8-34	23	96.2	8	34	26	rs73049732
chrX	91505364	91505385	seq_b,AX-34268911,Affx-22094387,rs73049732,3:25343723,T,G,rs73049732:3-24	21	100.0	3	24	21	rs73049732
chrX	16408405	16408425	seq_b,AX-34268911,Affx-22094387,rs73049732,3:25343723,T,G,rs73049732:4-24	20	100.0	4	24	20	rs73049732
chrX	71179784	71179838	seq_b,AX-34268911,Affx-22094387,rs73049732,3:25343723,T,G,rs73049732:4-57	42	90.6	4	57	53	rs73049732
chrX	132651523	132651563	seq_b,AX-34268911,Affx-22094387,rs73049732,3:25343723,T,G,rs73049732:3-43	32	90.0	3	43	40	rs73049732
chrX	4127658	4127688	seq_b,AX-34268911,Affx-22094387,rs73049732,3:25343723,T,G,rs73049732:5-34	26	96.6	5	34	29	rs73049732
chrX	124856789	124856817	seq_b,AX-34268911,Affx-22094387,rs73049732,3:25343723,T,G,rs73049732:7-34	26	100.0	7	34	27	rs73049732
chrX	45100981	45101003	seq_b,AX-34268911,Affx-22094387,rs73049732,3:25343723,T,G,rs73049732:4-26	22	100.0	4	26	22	rs73049732
chrX	112372764	112372785	seq_b,AX-34268911,Affx-22094387,rs73049732,3:25343723,T,G,rs73049732:3-24	21	100.0	3	24	21	rs73049732
chrX	105958333	105958356	seq_b,AX-34268911,Affx-22094387,rs73049732,3:25343723,T,G,rs73049732:7-29	21	100.0	7	29	22	rs73049732
chrX	66210890	66210910	seq_b,AX-34268911,Affx-22094387,rs73049732,3:25343723,T,G,rs73049732:4-24	20	100.0	4	24	20	rs73049732
chrY	9830594	9830623	seq_a,AX-34269395,Affx-22096257,rs116446259,3:25459210,A,G,rs116446259:0-29	27	96.6	0	29	29	rs116446259
chrY	24869915	24869945	seq_a,AX-34269395,Affx-22096257,rs116446259,3:25459210,A,G,rs116446259:0-30	26	93.4	0	30	30	rs116446259
chrY	21255232	21255261	seq_a,AX-34269395,Affx-22096257,rs116446259,3:25459210,A,G,rs116446259:0-29	25	93.2	0	29	29	rs116446259
chrY	6410002	6410031	seq_a,AX-34269395,Affx-22096257,rs116446259,3:25459210,A,G,rs116446259:0-29	25	93.2	0	29	29	rs116446259
chrY	1680826	1680853	seq_a,AX-34269395,Affx-22096257,rs116446259,3:25459210,A,G,rs116446259:0-27	25	96.3	0	27	27	rs116446259
chrY	5981689	5981712	seq_a,AX-34269395,Affx-22096257,rs116446259,3:25459210,A,G,rs116446259:0-23	21	95.7	0	23	23	rs116446259
chrX	36256537	36256566	seq_a,AX-34269395,Affx-22096257,rs116446259,3:25459210,A,G,rs116446259:0-29	29	100.0	0	29	29	rs116446259
chrX	108652080	108652116	seq_a,AX-34269395,Affx-22096257,rs116446259,3:25459210,A,G,rs116446259:0-42	33	77.8	0	42	42	rs116446259
chrX	148787179	148787210	seq_a,AX-34269395,Affx-22096257,rs116446259,3:25459210,A,G,rs116446259:0-31	29	96.8	0	31	31	rs116446259
chrX	36923956	36923986	seq_a,AX-34269395,Affx-22096257,rs116446259,3:25459210,A,G,rs116446259:0-30	28	96.7	0	30	30	rs116446259
chrX	64664475	64664505	seq_a,AX-34269395,Affx-22096257,rs116446259,3:25459210,A,G,rs116446259:0-30	28	96.7	0	30	30	rs116446259
chrX	82042796	82042826	seq_a,AX-34269395,Affx-22096257,rs116446259,3:25459210,A,G,rs116446259:0-30	28	96.7	0	30	30	rs116446259
chrX	90437499	90437531	seq_a,AX-34269395,Affx-22096257,rs116446259,3:25459210,A,G,rs116446259:0-32	28	93.8	0	32	32	rs116446259
chrX	98308074	98308104	seq_a,AX-34269395,Affx-22096257,rs116446259,3:25459210,A,G,rs116446259:0-30	28	96.7	0	30	30	rs116446259
chrX	115310235	115310265	seq_a,AX-34269395,Affx-22096257,rs116446259,3:25459210,A,G,rs116446259:0-30	28	96.7	0	30	30	rs116446259
chrX	121024146	121024176	seq_a,AX-34269395,Affx-22096257,rs116446259,3:25459210,A,G,rs116446259:0-30	28	96.7	0	30	30	rs116446259
chrX	130615531	130615561	seq_a,AX-34269395,Affx-22096257,rs116446259,3:25459210,A,G,rs116446259:0-30	28	96.7	0	30	30	rs116446259
chrX	130617674	130617704	seq_a,AX-34269395,Affx-22096257,rs116446259,3:25459210,A,G,rs116446259:0-30	28	96.7	0	30	30	rs116446259
chrX	137016543	137016573	seq_a,AX-34269395,Affx-22096257,rs116446259,3:25459210,A,G,rs116446259:0-30	28	96.7	0	30	30	rs116446259
chrX	141957519	141957549	seq_a,AX-34269395,Affx-22096257,rs116446259,3:25459210,A,G,rs116446259:0-30	28	96.7	0	30	30	rs116446259
chrX	147378325	147378355	seq_a,AX-34269395,Affx-22096257,rs116446259,3:25459210,A,G,rs116446259:0-30	28	96.7	0	30	30	rs116446259
chrX	150044424	150044454	seq_a,AX-34269395,Affx-22096257,rs116446259,3:25459210,A,G,rs116446259:0-30	28	96.7	0	30	30	rs116446259
chrY	14230584	14230617	seq_a,AX-34269395,Affx-22096257,rs116446259,3:25459210,A,G,rs116446259:0-33	27	91.0	0	33	33	rs116446259
chrY	5482866	5482896	seq_a,AX-34269395,Affx-22096257,rs116446259,3:25459210,A,G,rs116446259:0-30	26	93.4	0	30	30	rs116446259
chrY	3011364	3011394	seq_a,AX-34269395,Affx-22096257,rs116446259,3:25459210,A,G,rs116446259:0-30	24	90.0	0	30	30	rs116446259
chrY	8692103	8692128	seq_a,AX-34269395,Affx-22096257,rs116446259,3:25459210,A,G,rs116446259:0-25	21	92.0	0	25	25	rs116446259
chrX	8427897	8427927	seq_a,AX-34269395,Affx-22096257,rs116446259,3:25459210,A,G,rs116446259:0-30	28	96.7	0	30	30	rs116446259
chrX	22420455	22420497	seq_a,AX-34269395,Affx-22096257,rs116446259,3:25459210,A,G,rs116446259:0-42	28	83.4	0	42	42	rs116446259
chrX	28511488	28511518	seq_a,AX-34269395,Affx-22096257,rs116446259,3:25459210,A,G,rs116446259:0-30	28	96.7	0	30	30	rs116446259
chrX	33953151	33953181	seq_a,AX-34269395,Affx-22096257,rs116446259,3:25459210,A,G,rs116446259:0-30	28	96.7	0	30	30	rs116446259
chrX	34355123	34355153	seq_a,AX-34269395,Affx-22096257,rs116446259,3:25459210,A,G,rs116446259:0-30	28	96.7	0	30	30	rs116446259
chrX	39295815	39295845	seq_a,AX-34269395,Affx-22096257,rs116446259,3:25459210,A,G,rs116446259:0-30	28	96.7	0	30	30	rs116446259
chrX	39481390	39481420	seq_a,AX-34269395,Affx-22096257,rs116446259,3:25459210,A,G,rs116446259:0-30	28	96.7	0	30	30	rs116446259
chrX	42647601	42647631	seq_a,AX-34269395,Affx-22096257,rs116446259,3:25459210,A,G,rs116446259:0-30	28	96.7	0	30	30	rs116446259
chrX	50939368	50939398	seq_a,AX-34269395,Affx-22096257,rs116446259,3:25459210,A,G,rs116446259:0-30	28	96.7	0	30	30	rs116446259
chrX	64849386	64849416	seq_a,AX-34269395,Affx-22096257,rs116446259,3:25459210,A,G,rs116446259:0-30	28	96.7	0	30	30	rs116446259
chrX	77795478	77795508	seq_a,AX-34269395,Affx-22096257,rs116446259,3:25459210,A,G,rs116446259:0-30	28	96.7	0	30	30	rs116446259
chrX	101071345	101071375	seq_a,AX-34269395,Affx-22096257,rs116446259,3:25459210,A,G,rs116446259:0-30	28	96.7	0	30	30	rs116446259
chrX	123923761	123923791	seq_a,AX-34269395,Affx-22096257,rs116446259,3:25459210,A,G,rs116446259:0-30	28	96.7	0	30	30	rs116446259
chrX	125646791	125646821	seq_a,AX-34269395,Affx-22096257,rs116446259,3:25459210,A,G,rs116446259:0-30	28	96.7	0	30	30	rs116446259
chrX	137949577	137949607	seq_a,AX-34269395,Affx-22096257,rs116446259,3:25459210,A,G,rs116446259:0-30	28	96.7	0	30	30	rs116446259
chrX	154540980	154541010	seq_a,AX-34269395,Affx-22096257,rs116446259,3:25459210,A,G,rs116446259:0-30	28	96.7	0	30	30	rs116446259
chrY	9830594	9830623	seq_b,AX-34269395,Affx-22096257,rs116446259,3:25459210,A,G,rs116446259:0-29	27	96.6	0	29	29	rs116446259
chrY	24869915	24869945	seq_b,AX-34269395,Affx-22096257,rs116446259,3:25459210,A,G,rs116446259:0-30	26	93.4	0	30	30	rs116446259
chrY	21255232	21255261	seq_b,AX-34269395,Affx-22096257,rs116446259,3:25459210,A,G,rs116446259:0-29	25	93.2	0	29	29	rs116446259
chrY	6410002	6410031	seq_b,AX-34269395,Affx-22096257,rs116446259,3:25459210,A,G,rs116446259:0-29	25	93.2	0	29	29	rs116446259
chrY	1680826	1680853	seq_b,AX-34269395,Affx-22096257,rs116446259,3:25459210,A,G,rs116446259:0-27	25	96.3	0	27	27	rs116446259
chrY	5981689	5981712	seq_b,AX-34269395,Affx-22096257,rs116446259,3:25459210,A,G,rs116446259:0-23	21	95.7	0	23	23	rs116446259
chrX	36256537	36256566	seq_b,AX-34269395,Affx-22096257,rs116446259,3:25459210,A,G,rs116446259:0-29	29	100.0	0	29	29	rs116446259
chrX	108652080	108652116	seq_b,AX-34269395,Affx-22096257,rs116446259,3:25459210,A,G,rs116446259:0-42	33	77.8	0	42	42	rs116446259
chrX	148787179	148787210	seq_b,AX-34269395,Affx-22096257,rs116446259,3:25459210,A,G,rs116446259:0-31	29	96.8	0	31	31	rs116446259
chrX	36923956	36923986	seq_b,AX-34269395,Affx-22096257,rs116446259,3:25459210,A,G,rs116446259:0-30	28	96.7	0	30	30	rs116446259
chrX	64664475	64664505	seq_b,AX-34269395,Affx-22096257,rs116446259,3:25459210,A,G,rs116446259:0-30	28	96.7	0	30	30	rs116446259
chrX	82042796	82042826	seq_b,AX-34269395,Affx-22096257,rs116446259,3:25459210,A,G,rs116446259:0-30	28	96.7	0	30	30	rs116446259
chrX	90437499	90437531	seq_b,AX-34269395,Affx-22096257,rs116446259,3:25459210,A,G,rs116446259:0-32	28	93.8	0	32	32	rs116446259
chrX	98308074	98308104	seq_b,AX-34269395,Affx-22096257,rs116446259,3:25459210,A,G,rs116446259:0-30	28	96.7	0	30	30	rs116446259
chrX	115310235	115310265	seq_b,AX-34269395,Affx-22096257,rs116446259,3:25459210,A,G,rs116446259:0-30	28	96.7	0	30	30	rs116446259
chrX	121024146	121024176	seq_b,AX-34269395,Affx-22096257,rs116446259,3:25459210,A,G,rs116446259:0-30	28	96.7	0	30	30	rs116446259
chrX	130615531	130615561	seq_b,AX-34269395,Affx-22096257,rs116446259,3:25459210,A,G,rs116446259:0-30	28	96.7	0	30	30	rs116446259
chrX	130617674	130617704	seq_b,AX-34269395,Affx-22096257,rs116446259,3:25459210,A,G,rs116446259:0-30	28	96.7	0	30	30	rs116446259
chrX	137016543	137016573	seq_b,AX-34269395,Affx-22096257,rs116446259,3:25459210,A,G,rs116446259:0-30	28	96.7	0	30	30	rs116446259
chrX	141957519	141957549	seq_b,AX-34269395,Affx-22096257,rs116446259,3:25459210,A,G,rs116446259:0-30	28	96.7	0	30	30	rs116446259
chrX	147378325	147378355	seq_b,AX-34269395,Affx-22096257,rs116446259,3:25459210,A,G,rs116446259:0-30	28	96.7	0	30	30	rs116446259
chrX	150044424	150044454	seq_b,AX-34269395,Affx-22096257,rs116446259,3:25459210,A,G,rs116446259:0-30	28	96.7	0	30	30	rs116446259
chrY	14230584	14230617	seq_b,AX-34269395,Affx-22096257,rs116446259,3:25459210,A,G,rs116446259:0-33	27	91.0	0	33	33	rs116446259
chrY	5482866	5482896	seq_b,AX-34269395,Affx-22096257,rs116446259,3:25459210,A,G,rs116446259:0-30	26	93.4	0	30	30	rs116446259
chrY	3011364	3011394	seq_b,AX-34269395,Affx-22096257,rs116446259,3:25459210,A,G,rs116446259:0-30	24	90.0	0	30	30	rs116446259
chrY	8692103	8692128	seq_b,AX-34269395,Affx-22096257,rs116446259,3:25459210,A,G,rs116446259:0-25	21	92.0	0	25	25	rs116446259
chrX	8427897	8427927	seq_b,AX-34269395,Affx-22096257,rs116446259,3:25459210,A,G,rs116446259:0-30	28	96.7	0	30	30	rs116446259
chrX	28511488	28511518	seq_b,AX-34269395,Affx-22096257,rs116446259,3:25459210,A,G,rs116446259:0-30	28	96.7	0	30	30	rs116446259
chrX	33953151	33953181	seq_b,AX-34269395,Affx-22096257,rs116446259,3:25459210,A,G,rs116446259:0-30	28	96.7	0	30	30	rs116446259
chrX	34355123	34355153	seq_b,AX-34269395,Affx-22096257,rs116446259,3:25459210,A,G,rs116446259:0-30	28	96.7	0	30	30	rs116446259
chrX	39295815	39295845	seq_b,AX-34269395,Affx-22096257,rs116446259,3:25459210,A,G,rs116446259:0-30	28	96.7	0	30	30	rs116446259
chrX	39481390	39481420	seq_b,AX-34269395,Affx-22096257,rs116446259,3:25459210,A,G,rs116446259:0-30	28	96.7	0	30	30	rs116446259
chrX	42647601	42647631	seq_b,AX-34269395,Affx-22096257,rs116446259,3:25459210,A,G,rs116446259:0-30	28	96.7	0	30	30	rs116446259
chrX	50939368	50939398	seq_b,AX-34269395,Affx-22096257,rs116446259,3:25459210,A,G,rs116446259:0-30	28	96.7	0	30	30	rs116446259
chrX	64849386	64849416	seq_b,AX-34269395,Affx-22096257,rs116446259,3:25459210,A,G,rs116446259:0-30	28	96.7	0	30	30	rs116446259
chrX	77795478	77795508	seq_b,AX-34269395,Affx-22096257,rs116446259,3:25459210,A,G,rs116446259:0-30	28	96.7	0	30	30	rs116446259
chrX	101071345	101071375	seq_b,AX-34269395,Affx-22096257,rs116446259,3:25459210,A,G,rs116446259:0-30	28	96.7	0	30	30	rs116446259
chrX	123923761	123923791	seq_b,AX-34269395,Affx-22096257,rs116446259,3:25459210,A,G,rs116446259:0-30	28	96.7	0	30	30	rs116446259
chrX	125646791	125646821	seq_b,AX-34269395,Affx-22096257,rs116446259,3:25459210,A,G,rs116446259:0-30	28	96.7	0	30	30	rs116446259
chrX	137949577	137949607	seq_b,AX-34269395,Affx-22096257,rs116446259,3:25459210,A,G,rs116446259:0-30	28	96.7	0	30	30	rs116446259
chrX	154540980	154541010	seq_b,AX-34269395,Affx-22096257,rs116446259,3:25459210,A,G,rs116446259:0-30	28	96.7	0	30	30	rs116446259
chrX	13079368	13079397	seq_b,AX-34269395,Affx-22096257,rs116446259,3:25459210,A,G,rs116446259:0-29	27	96.6	0	29	29	rs116446259
chrX	154360266	154360286	seq_a,AX-34269559,Affx-22096965,rs9840661,3:25506355,A,C,rs9840661:19-39	20	100.0	19	39	20	rs9840661
chrX	79066032	79066055	seq_a,AX-34269559,Affx-22096965,rs9840661,3:25506355,A,C,rs9840661:14-38	22	87.0	14	38	24	rs9840661
chrX	25292534	25292561	seq_a,AX-34269573,Affx-22097007,rs77662519,3:25509104,C,G,rs77662519:0-27	25	96.3	0	27	27	rs77662519
chrX	98282423	98282457	seq_a,AX-34269573,Affx-22097007,rs77662519,3:25509104,C,G,rs77662519:44-71	24	96.3	44	71	27	rs77662519
chrX	23247285	23247312	seq_a,AX-34269573,Affx-22097007,rs77662519,3:25509104,C,G,rs77662519:0-27	25	96.3	0	27	27	rs77662519
chrX	25292534	25292561	seq_b,AX-34269573,Affx-22097007,rs77662519,3:25509104,C,G,rs77662519:0-27	25	96.3	0	27	27	rs77662519
chrX	98282423	98282457	seq_b,AX-34269573,Affx-22097007,rs77662519,3:25509104,C,G,rs77662519:44-71	24	96.3	44	71	27	rs77662519
chrX	23247285	23247312	seq_b,AX-34269573,Affx-22097007,rs77662519,3:25509104,C,G,rs77662519:0-27	25	96.3	0	27	27	rs77662519
chrY	14862887	14862908	seq_b,AX-34269585,Affx-22097122,rs28639833,3:25516209,T,C,rs28639833:24-45	21	100.0	24	45	21	rs28639833
chrX	45406490	45406514	seq_a,AX-34269623,Affx-22097235,rs1286655,3:25523552,A,C,rs1286655:1-26	23	87.5	1	26	25	rs1286655
chrX	45406490	45406514	seq_b,AX-34269623,Affx-22097235,rs1286655,3:25523552,A,C,rs1286655:1-26	23	87.5	1	26	25	rs1286655
chrX	106429575	106429595	seq_a,AX-34269965,Affx-22098681,rs77388418,3:25622694,T,C,rs77388418:28-48	20	100.0	28	48	20	rs77388418
chrX	126290392	126290421	seq_b,AX-34269997,Affx-22098771,rs75282489,3:2585462,T,G,rs75282489:26-55	24	92.6	26	55	29	rs75282489
chrX	58010872	58010898	seq_a,AX-34270247,Affx-22099866,rs75119725,3:25722553,T,C,rs75119725:31-61	23	76.0	31	61	30	rs75119725
chrX	80229624	80229648	seq_a,AX-34270569,Affx-22101309,rs73043444,3:25847265,A,G,rs73043444:48-71	22	100.0	48	71	23	rs73043444
chrX	80229624	80229648	seq_b,AX-34270569,Affx-22101309,rs73043444,3:25847265,A,G,rs73043444:48-71	22	100.0	48	71	23	rs73043444
chrY	6075330	6075366	seq_a,AX-34271519,Affx-22106413,rs62247626,3:26261389,C,G,rs62247626:0-34	26	96.6	0	34	34	rs62247626
chrX	108809702	108809776	seq_a,AX-34271519,Affx-22106413,rs62247626,3:26261389,C,G,rs62247626:0-71	41	93.7	0	71	71	rs62247626
chrX	92348250	92348286	seq_a,AX-34271519,Affx-22106413,rs62247626,3:26261389,C,G,rs62247626:0-34	26	96.6	0	34	34	rs62247626
chrX	94789667	94789725	seq_a,AX-34271519,Affx-22106413,rs62247626,3:26261389,C,G,rs62247626:17-71	38	93.4	17	71	54	rs62247626
chrY	6075330	6075366	seq_b,AX-34271519,Affx-22106413,rs62247626,3:26261389,C,G,rs62247626:0-34	26	96.6	0	34	34	rs62247626
chrX	108809702	108809776	seq_b,AX-34271519,Affx-22106413,rs62247626,3:26261389,C,G,rs62247626:0-71	41	93.7	0	71	71	rs62247626
chrX	92348250	92348286	seq_b,AX-34271519,Affx-22106413,rs62247626,3:26261389,C,G,rs62247626:0-34	26	96.6	0	34	34	rs62247626
chrX	94789667	94789725	seq_b,AX-34271519,Affx-22106413,rs62247626,3:26261389,C,G,rs62247626:17-71	37	95.4	17	71	54	rs62247626
chrX	69328173	69328235	seq_a,AX-34271531,Affx-22106463,rs7650381,3:26265574,A,G,rs7650381:0-60	30	96.9	0	60	60	rs7650381
chrX	69328173	69328235	seq_b,AX-34271531,Affx-22106463,rs7650381,3:26265574,A,G,rs7650381:0-60	30	96.9	0	60	60	rs7650381
chrX	8031002	8031027	seq_a,AX-34271639,Affx-22107072,rs73054695,3:26318521,A,G,rs73054695:23-54	24	72.0	23	54	31	rs73054695
chrX	80967024	80967047	seq_a,AX-34271639,Affx-22107072,rs73054695,3:26318521,A,G,rs73054695:28-50	21	100.0	28	50	22	rs73054695
chrX	133777408	133777431	seq_a,AX-34271919,Affx-22108981,rs36074262,3:26446381,C,G,rs36074262:8-31	21	95.7	8	31	23	rs36074262
chrX	133777408	133777431	seq_b,AX-34271919,Affx-22108981,rs36074262,3:26446381,C,G,rs36074262:8-31	21	95.7	8	31	23	rs36074262
chrY	59042726	59042786	seq_a,AX-34272287,Affx-22110605,rs7615936,3:26557468,C,G,rs7615936:5-71	45	76.7	5	71	66	rs7615936
chrY	4579510	4579571	seq_a,AX-34272287,Affx-22110605,rs7615936,3:26557468,C,G,rs7615936:0-64	44	83.7	0	64	64	rs7615936
chrY	15662685	15662767	seq_a,AX-34272287,Affx-22110605,rs7615936,3:26557468,C,G,rs7615936:0-71	45	88.4	0	71	71	rs7615936
chrY	4340666	4340879	seq_a,AX-34272287,Affx-22110605,rs7615936,3:26557468,C,G,rs7615936:46-71	24	100.0	46	71	25	rs7615936
chrX	11063339	11063419	seq_a,AX-34272287,Affx-22110605,rs7615936,3:26557468,C,G,rs7615936:0-71	53	90.8	0	71	71	rs7615936
chrX	45852738	45852818	seq_a,AX-34272287,Affx-22110605,rs7615936,3:26557468,C,G,rs7615936:0-71	53	90.8	0	71	71	rs7615936
chrX	86692902	86692982	seq_a,AX-34272287,Affx-22110605,rs7615936,3:26557468,C,G,rs7615936:0-71	53	90.8	0	71	71	rs7615936
chrX	72036726	72036807	seq_a,AX-34272287,Affx-22110605,rs7615936,3:26557468,C,G,rs7615936:0-71	51	89.3	0	71	71	rs7615936
chrX	77492115	77492212	seq_a,AX-34272287,Affx-22110605,rs7615936,3:26557468,C,G,rs7615936:4-71	50	89.1	4	71	67	rs7615936
chrX	84652899	84653026	seq_a,AX-34272287,Affx-22110605,rs7615936,3:26557468,C,G,rs7615936:0-71	51	89.3	0	71	71	rs7615936
chrX	109842186	109842251	seq_a,AX-34272287,Affx-22110605,rs7615936,3:26557468,C,G,rs7615936:0-71	48	77.0	0	71	71	rs7615936
chrX	125148214	125148275	seq_a,AX-34272287,Affx-22110605,rs7615936,3:26557468,C,G,rs7615936:4-71	48	78.7	4	71	67	rs7615936
chrX	154502042	154502234	seq_a,AX-34272287,Affx-22110605,rs7615936,3:26557468,C,G,rs7615936:0-71	51	89.3	0	71	71	rs7615936
chrX	55263072	55263151	seq_a,AX-34272287,Affx-22110605,rs7615936,3:26557468,C,G,rs7615936:0-71	51	92.0	0	71	71	rs7615936
chrX	94641118	94641176	seq_a,AX-34272287,Affx-22110605,rs7615936,3:26557468,C,G,rs7615936:0-64	47	79.4	0	64	64	rs7615936
chrX	99537024	99537083	seq_a,AX-34272287,Affx-22110605,rs7615936,3:26557468,C,G,rs7615936:6-71	46	78.0	6	71	65	rs7615936
chrX	101497433	101497492	seq_a,AX-34272287,Affx-22110605,rs7615936,3:26557468,C,G,rs7615936:0-65	46	78.0	0	65	65	rs7615936
chrX	102749742	102749818	seq_a,AX-34272287,Affx-22110605,rs7615936,3:26557468,C,G,rs7615936:4-71	49	90.2	4	71	67	rs7615936
chrX	108341159	108341214	seq_a,AX-34272287,Affx-22110605,rs7615936,3:26557468,C,G,rs7615936:0-61	46	80.0	0	61	61	rs7615936
chrX	20706541	20706699	seq_a,AX-34272287,Affx-22110605,rs7615936,3:26557468,C,G,rs7615936:7-71	48	91.4	7	71	64	rs7615936
chrY	5783461	5783770	seq_a,AX-34272287,Affx-22110605,rs7615936,3:26557468,C,G,rs7615936:4-71	49	90.2	4	71	67	rs7615936
chrY	5524838	5524878	seq_a,AX-34272287,Affx-22110605,rs7615936,3:26557468,C,G,rs7615936:23-63	30	87.5	23	63	40	rs7615936
chrY	5823334	5823383	seq_a,AX-34272287,Affx-22110605,rs7615936,3:26557468,C,G,rs7615936:6-61	33	73.4	6	61	55	rs7615936
chrY	9956494	9956519	seq_a,AX-34272287,Affx-22110605,rs7615936,3:26557468,C,G,rs7615936:39-64	21	92.0	39	64	25	rs7615936
chrX	115768559	115768617	seq_a,AX-34272287,Affx-22110605,rs7615936,3:26557468,C,G,rs7615936:0-64	51	82.8	0	64	64	rs7615936
chrX	84492257	84492316	seq_a,AX-34272287,Affx-22110605,rs7615936,3:26557468,C,G,rs7615936:6-71	48	79.7	6	71	65	rs7615936
chrX	55274817	55274879	seq_a,AX-34272287,Affx-22110605,rs7615936,3:26557468,C,G,rs7615936:0-70	50	77.5	0	70	70	rs7615936
chrX	72123711	72123771	seq_a,AX-34272287,Affx-22110605,rs7615936,3:26557468,C,G,rs7615936:0-66	47	78.4	0	66	66	rs7615936
chrX	124002037	124002097	seq_a,AX-34272287,Affx-22110605,rs7615936,3:26557468,C,G,rs7615936:0-66	47	78.4	0	66	66	rs7615936
chrX	142297329	142297389	seq_a,AX-34272287,Affx-22110605,rs7615936,3:26557468,C,G,rs7615936:0-66	47	78.4	0	66	66	rs7615936
chrX	88273893	88273973	seq_a,AX-34272287,Affx-22110605,rs7615936,3:26557468,C,G,rs7615936:0-71	49	87.7	0	71	71	rs7615936
chrX	92564970	92565031	seq_a,AX-34272287,Affx-22110605,rs7615936,3:26557468,C,G,rs7615936:4-71	46	77.1	4	71	67	rs7615936
chrX	101699530	101699589	seq_a,AX-34272287,Affx-22110605,rs7615936,3:26557468,C,G,rs7615936:0-65	46	78.0	0	65	65	rs7615936
chrX	56570239	56570293	seq_a,AX-34272287,Affx-22110605,rs7615936,3:26557468,C,G,rs7615936:6-66	45	79.7	6	66	60	rs7615936
chrX	143484068	143484111	seq_a,AX-34272287,Affx-22110605,rs7615936,3:26557468,C,G,rs7615936:23-66	41	97.7	23	66	43	rs7615936
chrX	76774190	76774244	seq_a,AX-34272287,Affx-22110605,rs7615936,3:26557468,C,G,rs7615936:6-66	43	79.3	6	66	60	rs7615936
chrX	86393390	86393446	seq_a,AX-34272287,Affx-22110605,rs7615936,3:26557468,C,G,rs7615936:4-66	45	81.2	4	66	62	rs7615936
chrX	89807226	89807274	seq_a,AX-34272287,Affx-22110605,rs7615936,3:26557468,C,G,rs7615936:23-71	40	91.7	23	71	48	rs7615936
chrX	133438839	133438899	seq_a,AX-34272287,Affx-22110605,rs7615936,3:26557468,C,G,rs7615936:0-66	45	80.0	0	66	66	rs7615936
chrX	139478286	139478334	seq_a,AX-34272287,Affx-22110605,rs7615936,3:26557468,C,G,rs7615936:23-71	40	91.7	23	71	48	rs7615936
chrY	59042726	59042786	seq_b,AX-34272287,Affx-22110605,rs7615936,3:26557468,C,G,rs7615936:5-71	45	76.7	5	71	66	rs7615936
chrY	4579510	4579571	seq_b,AX-34272287,Affx-22110605,rs7615936,3:26557468,C,G,rs7615936:0-64	44	83.7	0	64	64	rs7615936
chrY	15662685	15662767	seq_b,AX-34272287,Affx-22110605,rs7615936,3:26557468,C,G,rs7615936:0-71	45	88.4	0	71	71	rs7615936
chrY	4340666	4340879	seq_b,AX-34272287,Affx-22110605,rs7615936,3:26557468,C,G,rs7615936:46-71	24	100.0	46	71	25	rs7615936
chrX	11063339	11063419	seq_b,AX-34272287,Affx-22110605,rs7615936,3:26557468,C,G,rs7615936:0-71	53	90.8	0	71	71	rs7615936
chrX	45852738	45852818	seq_b,AX-34272287,Affx-22110605,rs7615936,3:26557468,C,G,rs7615936:0-71	53	90.8	0	71	71	rs7615936
chrX	86692902	86692982	seq_b,AX-34272287,Affx-22110605,rs7615936,3:26557468,C,G,rs7615936:0-71	53	90.8	0	71	71	rs7615936
chrX	72036726	72036807	seq_b,AX-34272287,Affx-22110605,rs7615936,3:26557468,C,G,rs7615936:0-71	51	89.3	0	71	71	rs7615936
chrX	77492115	77492212	seq_b,AX-34272287,Affx-22110605,rs7615936,3:26557468,C,G,rs7615936:4-71	50	89.1	4	71	67	rs7615936
chrX	84652899	84653026	seq_b,AX-34272287,Affx-22110605,rs7615936,3:26557468,C,G,rs7615936:0-71	51	89.3	0	71	71	rs7615936
chrX	125148214	125148275	seq_b,AX-34272287,Affx-22110605,rs7615936,3:26557468,C,G,rs7615936:4-71	51	81.7	4	71	67	rs7615936
chrX	154502042	154502234	seq_b,AX-34272287,Affx-22110605,rs7615936,3:26557468,C,G,rs7615936:0-71	51	89.3	0	71	71	rs7615936
chrX	55263072	55263151	seq_b,AX-34272287,Affx-22110605,rs7615936,3:26557468,C,G,rs7615936:0-71	51	92.0	0	71	71	rs7615936
chrX	94641118	94641176	seq_b,AX-34272287,Affx-22110605,rs7615936,3:26557468,C,G,rs7615936:0-64	47	79.4	0	64	64	rs7615936
chrX	109842186	109842251	seq_b,AX-34272287,Affx-22110605,rs7615936,3:26557468,C,G,rs7615936:0-71	51	79.4	0	71	71	rs7615936
chrX	99537024	99537083	seq_b,AX-34272287,Affx-22110605,rs7615936,3:26557468,C,G,rs7615936:6-71	46	78.0	6	71	65	rs7615936
chrX	101497433	101497492	seq_b,AX-34272287,Affx-22110605,rs7615936,3:26557468,C,G,rs7615936:0-65	46	78.0	0	65	65	rs7615936
chrX	102749742	102749818	seq_b,AX-34272287,Affx-22110605,rs7615936,3:26557468,C,G,rs7615936:4-71	49	90.2	4	71	67	rs7615936
chrX	108341159	108341214	seq_b,AX-34272287,Affx-22110605,rs7615936,3:26557468,C,G,rs7615936:0-61	46	80.0	0	61	61	rs7615936
chrX	20706541	20706699	seq_b,AX-34272287,Affx-22110605,rs7615936,3:26557468,C,G,rs7615936:7-71	48	91.4	7	71	64	rs7615936
chrY	5783461	5783770	seq_b,AX-34272287,Affx-22110605,rs7615936,3:26557468,C,G,rs7615936:4-71	49	90.2	4	71	67	rs7615936
chrY	5524838	5524878	seq_b,AX-34272287,Affx-22110605,rs7615936,3:26557468,C,G,rs7615936:23-63	30	87.5	23	63	40	rs7615936
chrY	5823334	5823383	seq_b,AX-34272287,Affx-22110605,rs7615936,3:26557468,C,G,rs7615936:6-61	33	73.4	6	61	55	rs7615936
chrY	9956494	9956519	seq_b,AX-34272287,Affx-22110605,rs7615936,3:26557468,C,G,rs7615936:39-64	21	92.0	39	64	25	rs7615936
chrX	115768559	115768617	seq_b,AX-34272287,Affx-22110605,rs7615936,3:26557468,C,G,rs7615936:0-64	49	81.1	0	64	64	rs7615936
chrX	84492257	84492316	seq_b,AX-34272287,Affx-22110605,rs7615936,3:26557468,C,G,rs7615936:6-71	48	79.7	6	71	65	rs7615936
chrX	55274817	55274879	seq_b,AX-34272287,Affx-22110605,rs7615936,3:26557468,C,G,rs7615936:0-70	50	77.5	0	70	70	rs7615936
chrX	72123711	72123771	seq_b,AX-34272287,Affx-22110605,rs7615936,3:26557468,C,G,rs7615936:0-66	47	78.4	0	66	66	rs7615936
chrX	124002037	124002097	seq_b,AX-34272287,Affx-22110605,rs7615936,3:26557468,C,G,rs7615936:0-66	47	78.4	0	66	66	rs7615936
chrX	142297329	142297389	seq_b,AX-34272287,Affx-22110605,rs7615936,3:26557468,C,G,rs7615936:0-66	47	78.4	0	66	66	rs7615936
chrX	88273893	88273973	seq_b,AX-34272287,Affx-22110605,rs7615936,3:26557468,C,G,rs7615936:0-71	49	87.7	0	71	71	rs7615936
chrX	92564970	92565031	seq_b,AX-34272287,Affx-22110605,rs7615936,3:26557468,C,G,rs7615936:4-71	46	77.1	4	71	67	rs7615936
chrX	101699530	101699589	seq_b,AX-34272287,Affx-22110605,rs7615936,3:26557468,C,G,rs7615936:0-65	46	78.0	0	65	65	rs7615936
chrX	56570239	56570293	seq_b,AX-34272287,Affx-22110605,rs7615936,3:26557468,C,G,rs7615936:6-66	45	79.7	6	66	60	rs7615936
chrX	76774190	76774244	seq_b,AX-34272287,Affx-22110605,rs7615936,3:26557468,C,G,rs7615936:6-66	43	79.3	6	66	60	rs7615936
chrX	86393390	86393446	seq_b,AX-34272287,Affx-22110605,rs7615936,3:26557468,C,G,rs7615936:4-66	45	81.2	4	66	62	rs7615936
chrX	89807226	89807274	seq_b,AX-34272287,Affx-22110605,rs7615936,3:26557468,C,G,rs7615936:23-71	40	91.7	23	71	48	rs7615936
chrX	133438839	133438899	seq_b,AX-34272287,Affx-22110605,rs7615936,3:26557468,C,G,rs7615936:0-66	45	80.0	0	66	66	rs7615936
chrX	139478286	139478334	seq_b,AX-34272287,Affx-22110605,rs7615936,3:26557468,C,G,rs7615936:23-71	40	91.7	23	71	48	rs7615936
chrX	35341739	35341791	seq_b,AX-34272287,Affx-22110605,rs7615936,3:26557468,C,G,rs7615936:6-64	43	78.9	6	64	58	rs7615936
chrY	5569538	5569606	seq_a,AX-34272297,Affx-22110639,rs73057342,3:26559371,T,C,rs73057342:0-68	50	86.8	0	68	68	rs73057342
chrY	4508397	4508436	seq_a,AX-34272297,Affx-22110639,rs73057342,3:26559371,T,C,rs73057342:5-44	31	89.8	5	44	39	rs73057342
chrY	4010025	4010061	seq_a,AX-34272297,Affx-22110639,rs73057342,3:26559371,T,C,rs73057342:7-43	26	86.2	7	43	36	rs73057342
chrY	21693115	21693137	seq_a,AX-34272297,Affx-22110639,rs73057342,3:26559371,T,C,rs73057342:0-22	20	95.5	0	22	22	rs73057342
chrX	95894127	95894198	seq_a,AX-34272297,Affx-22110639,rs73057342,3:26559371,T,C,rs73057342:0-71	53	87.4	0	71	71	rs73057342
chrX	144491100	144491171	seq_a,AX-34272297,Affx-22110639,rs73057342,3:26559371,T,C,rs73057342:0-71	53	87.4	0	71	71	rs73057342
chrX	73125925	73125996	seq_a,AX-34272297,Affx-22110639,rs73057342,3:26559371,T,C,rs73057342:0-71	51	86.0	0	71	71	rs73057342
chrX	77921201	77921272	seq_a,AX-34272297,Affx-22110639,rs73057342,3:26559371,T,C,rs73057342:0-71	51	86.0	0	71	71	rs73057342
chrX	94749272	94749435	seq_a,AX-34272297,Affx-22110639,rs73057342,3:26559371,T,C,rs73057342:0-71	54	88.8	0	71	71	rs73057342
chrX	141958253	141958415	seq_a,AX-34272297,Affx-22110639,rs73057342,3:26559371,T,C,rs73057342:0-71	54	88.8	0	71	71	rs73057342
chrX	63133936	63134004	seq_a,AX-34272297,Affx-22110639,rs73057342,3:26559371,T,C,rs73057342:0-68	50	86.8	0	68	68	rs73057342
chrX	149441551	149441711	seq_a,AX-34272297,Affx-22110639,rs73057342,3:26559371,T,C,rs73057342:0-68	53	89.8	0	68	68	rs73057342
chrX	45517958	45518029	seq_a,AX-34272297,Affx-22110639,rs73057342,3:26559371,T,C,rs73057342:0-71	49	84.6	0	71	71	rs73057342
chrX	101865703	101865774	seq_a,AX-34272297,Affx-22110639,rs73057342,3:26559371,T,C,rs73057342:0-71	49	84.6	0	71	71	rs73057342
chrX	124492989	124493060	seq_a,AX-34272297,Affx-22110639,rs73057342,3:26559371,T,C,rs73057342:0-71	49	84.6	0	71	71	rs73057342
chrX	137455274	137455337	seq_a,AX-34272297,Affx-22110639,rs73057342,3:26559371,T,C,rs73057342:8-71	49	88.9	8	71	63	rs73057342
chrX	144063348	144063419	seq_a,AX-34272297,Affx-22110639,rs73057342,3:26559371,T,C,rs73057342:0-71	49	84.6	0	71	71	rs73057342
chrX	27258408	27258568	seq_a,AX-34272297,Affx-22110639,rs73057342,3:26559371,T,C,rs73057342:0-68	51	88.3	0	68	68	rs73057342
chrX	140287924	140288083	seq_a,AX-34272297,Affx-22110639,rs73057342,3:26559371,T,C,rs73057342:0-68	51	88.3	0	68	68	rs73057342
chrX	33523684	33523747	seq_a,AX-34272297,Affx-22110639,rs73057342,3:26559371,T,C,rs73057342:5-68	47	87.4	5	68	63	rs73057342
chrY	3087696	3087767	seq_a,AX-34272297,Affx-22110639,rs73057342,3:26559371,T,C,rs73057342:0-71	47	83.1	0	71	71	rs73057342
chrY	4215303	4215327	seq_a,AX-34272297,Affx-22110639,rs73057342,3:26559371,T,C,rs73057342:0-24	22	95.9	0	24	24	rs73057342
chrX	25560201	25560272	seq_a,AX-34272297,Affx-22110639,rs73057342,3:26559371,T,C,rs73057342:0-71	57	90.2	0	71	71	rs73057342
chrX	23024666	23024822	seq_a,AX-34272297,Affx-22110639,rs73057342,3:26559371,T,C,rs73057342:0-71	57	91.6	0	71	71	rs73057342
chrX	35416640	35416803	seq_a,AX-34272297,Affx-22110639,rs73057342,3:26559371,T,C,rs73057342:0-71	54	88.8	0	71	71	rs73057342
chrX	136286370	136286441	seq_a,AX-34272297,Affx-22110639,rs73057342,3:26559371,T,C,rs73057342:0-71	51	86.0	0	71	71	rs73057342
chrX	85721736	85721804	seq_a,AX-34272297,Affx-22110639,rs73057342,3:26559371,T,C,rs73057342:0-68	50	86.8	0	68	68	rs73057342
chrX	51129076	51129139	seq_a,AX-34272297,Affx-22110639,rs73057342,3:26559371,T,C,rs73057342:8-71	49	88.9	8	71	63	rs73057342
chrX	116130324	116130385	seq_a,AX-34272297,Affx-22110639,rs73057342,3:26559371,T,C,rs73057342:7-68	49	90.2	7	68	61	rs73057342
chrX	15919157	15919317	seq_a,AX-34272297,Affx-22110639,rs73057342,3:26559371,T,C,rs73057342:0-68	51	88.3	0	68	68	rs73057342
chrX	81031390	81031458	seq_a,AX-34272297,Affx-22110639,rs73057342,3:26559371,T,C,rs73057342:0-68	48	85.3	0	68	68	rs73057342
chrX	127583017	127583173	seq_a,AX-34272297,Affx-22110639,rs73057342,3:26559371,T,C,rs73057342:0-71	53	88.5	0	71	71	rs73057342
chrX	78184571	78184734	seq_a,AX-34272297,Affx-22110639,rs73057342,3:26559371,T,C,rs73057342:0-71	50	86.0	0	71	71	rs73057342
chrX	88818604	88818675	seq_a,AX-34272297,Affx-22110639,rs73057342,3:26559371,T,C,rs73057342:0-71	47	83.1	0	71	71	rs73057342
chrX	128088577	128088825	seq_a,AX-34272297,Affx-22110639,rs73057342,3:26559371,T,C,rs73057342:0-71	56	91.6	0	71	71	rs73057342
chrX	141602787	141602950	seq_a,AX-34272297,Affx-22110639,rs73057342,3:26559371,T,C,rs73057342:0-71	50	86.0	0	71	71	rs73057342
chrX	146024936	146024999	seq_a,AX-34272297,Affx-22110639,rs73057342,3:26559371,T,C,rs73057342:8-71	47	87.4	8	71	63	rs73057342
chrX	125645835	125645986	seq_a,AX-34272297,Affx-22110639,rs73057342,3:26559371,T,C,rs73057342:5-71	52	92.0	5	71	66	rs73057342
chrY	21693115	21693137	seq_b,AX-34272297,Affx-22110639,rs73057342,3:26559371,T,C,rs73057342:0-22	20	95.5	0	22	22	rs73057342
chrX	95894127	95894198	seq_b,AX-34272297,Affx-22110639,rs73057342,3:26559371,T,C,rs73057342:0-71	51	86.0	0	71	71	rs73057342
chrX	77921201	77921272	seq_b,AX-34272297,Affx-22110639,rs73057342,3:26559371,T,C,rs73057342:0-71	49	84.6	0	71	71	rs73057342
chrX	149441551	149441711	seq_b,AX-34272297,Affx-22110639,rs73057342,3:26559371,T,C,rs73057342:0-68	51	88.3	0	68	68	rs73057342
chrX	101865703	101865774	seq_b,AX-34272297,Affx-22110639,rs73057342,3:26559371,T,C,rs73057342:0-71	47	83.1	0	71	71	rs73057342
chrX	124492989	124493060	seq_b,AX-34272297,Affx-22110639,rs73057342,3:26559371,T,C,rs73057342:0-71	47	83.1	0	71	71	rs73057342
chrX	137455274	137455337	seq_b,AX-34272297,Affx-22110639,rs73057342,3:26559371,T,C,rs73057342:8-71	47	87.4	8	71	63	rs73057342
chrX	27258408	27258568	seq_b,AX-34272297,Affx-22110639,rs73057342,3:26559371,T,C,rs73057342:0-68	49	86.8	0	68	68	rs73057342
chrX	79370358	79370421	seq_b,AX-34272297,Affx-22110639,rs73057342,3:26559371,T,C,rs73057342:5-68	45	85.8	5	68	63	rs73057342
chrX	151662410	151662558	seq_b,AX-34272297,Affx-22110639,rs73057342,3:26559371,T,C,rs73057342:0-57	48	93.0	0	57	57	rs73057342
chrX	90389760	90389828	seq_b,AX-34272297,Affx-22110639,rs73057342,3:26559371,T,C,rs73057342:0-68	49	87.5	0	68	68	rs73057342
chrX	7284644	7284701	seq_b,AX-34272297,Affx-22110639,rs73057342,3:26559371,T,C,rs73057342:0-57	43	87.8	0	57	57	rs73057342
chrX	99303582	99303650	seq_b,AX-34272297,Affx-22110639,rs73057342,3:26559371,T,C,rs73057342:0-68	40	79.5	0	68	68	rs73057342
chrX	79227703	79227763	seq_b,AX-34272297,Affx-22110639,rs73057342,3:26559371,T,C,rs73057342:11-71	38	81.7	11	71	60	rs73057342
chrX	78884128	78884180	seq_b,AX-34272297,Affx-22110639,rs73057342,3:26559371,T,C,rs73057342:0-52	36	84.7	0	52	52	rs73057342
chrX	99122892	99122936	seq_b,AX-34272297,Affx-22110639,rs73057342,3:26559371,T,C,rs73057342:0-44	34	88.7	0	44	44	rs73057342
chrX	125940997	125941132	seq_b,AX-34272297,Affx-22110639,rs73057342,3:26559371,T,C,rs73057342:0-43	36	93.1	0	43	43	rs73057342
chrY	3087696	3087767	seq_b,AX-34272297,Affx-22110639,rs73057342,3:26559371,T,C,rs73057342:0-71	45	81.7	0	71	71	rs73057342
chrY	4215303	4215327	seq_b,AX-34272297,Affx-22110639,rs73057342,3:26559371,T,C,rs73057342:0-24	22	95.9	0	24	24	rs73057342
chrX	35416640	35416803	seq_b,AX-34272297,Affx-22110639,rs73057342,3:26559371,T,C,rs73057342:0-71	52	87.4	0	71	71	rs73057342
chrX	55885011	55885173	seq_b,AX-34272297,Affx-22110639,rs73057342,3:26559371,T,C,rs73057342:0-71	52	87.4	0	71	71	rs73057342
chrX	51129076	51129139	seq_b,AX-34272297,Affx-22110639,rs73057342,3:26559371,T,C,rs73057342:8-71	47	87.4	8	71	63	rs73057342
chrX	116130324	116130385	seq_b,AX-34272297,Affx-22110639,rs73057342,3:26559371,T,C,rs73057342:7-68	47	88.6	7	68	61	rs73057342
chrX	116363850	116363921	seq_b,AX-34272297,Affx-22110639,rs73057342,3:26559371,T,C,rs73057342:0-71	47	83.1	0	71	71	rs73057342
chrX	15919157	15919317	seq_b,AX-34272297,Affx-22110639,rs73057342,3:26559371,T,C,rs73057342:0-68	49	86.8	0	68	68	rs73057342
chrX	78184571	78184734	seq_b,AX-34272297,Affx-22110639,rs73057342,3:26559371,T,C,rs73057342:0-71	48	84.6	0	71	71	rs73057342
chrX	88818604	88818675	seq_b,AX-34272297,Affx-22110639,rs73057342,3:26559371,T,C,rs73057342:0-71	45	81.7	0	71	71	rs73057342
chrX	146024936	146024999	seq_b,AX-34272297,Affx-22110639,rs73057342,3:26559371,T,C,rs73057342:8-71	45	85.8	8	71	63	rs73057342
chrX	77794524	77794709	seq_b,AX-34272297,Affx-22110639,rs73057342,3:26559371,T,C,rs73057342:0-71	52	89.6	0	71	71	rs73057342
chrX	92659099	92659261	seq_b,AX-34272297,Affx-22110639,rs73057342,3:26559371,T,C,rs73057342:0-71	46	83.1	0	71	71	rs73057342
chrX	121474920	121475083	seq_b,AX-34272297,Affx-22110639,rs73057342,3:26559371,T,C,rs73057342:0-71	44	81.7	0	71	71	rs73057342
chrX	125113434	125113583	seq_b,AX-34272297,Affx-22110639,rs73057342,3:26559371,T,C,rs73057342:0-57	42	87.8	0	57	57	rs73057342
chrX	140796508	140796651	seq_b,AX-34272297,Affx-22110639,rs73057342,3:26559371,T,C,rs73057342:0-51	42	92.2	0	51	51	rs73057342
chrX	148333914	148334063	seq_b,AX-34272297,Affx-22110639,rs73057342,3:26559371,T,C,rs73057342:0-57	42	87.8	0	57	57	rs73057342
chrX	114438600	114438662	seq_b,AX-34272297,Affx-22110639,rs73057342,3:26559371,T,C,rs73057342:9-71	36	79.1	9	71	62	rs73057342
chrX	9137310	9137339	seq_a,AX-34272361,Affx-22110944,rs9990362,3:26566870,A,G,rs9990362:0-29	27	96.6	0	29	29	rs9990362
chrX	36169983	36170012	seq_a,AX-34272361,Affx-22110944,rs9990362,3:26566870,A,G,rs9990362:0-29	25	93.2	0	29	29	rs9990362
chrX	17426940	17426964	seq_a,AX-34272361,Affx-22110944,rs9990362,3:26566870,A,G,rs9990362:0-24	24	100.0	0	24	24	rs9990362
chrX	29158806	29158830	seq_a,AX-34272361,Affx-22110944,rs9990362,3:26566870,A,G,rs9990362:0-24	24	100.0	0	24	24	rs9990362
chrX	49612199	49612223	seq_a,AX-34272361,Affx-22110944,rs9990362,3:26566870,A,G,rs9990362:0-24	24	100.0	0	24	24	rs9990362
chrX	81279967	81279991	seq_a,AX-34272361,Affx-22110944,rs9990362,3:26566870,A,G,rs9990362:0-24	24	100.0	0	24	24	rs9990362
chrX	104934890	104934914	seq_a,AX-34272361,Affx-22110944,rs9990362,3:26566870,A,G,rs9990362:0-24	24	100.0	0	24	24	rs9990362
chrX	146556101	146556125	seq_a,AX-34272361,Affx-22110944,rs9990362,3:26566870,A,G,rs9990362:0-24	24	100.0	0	24	24	rs9990362
chrX	17657533	17657556	seq_a,AX-34272361,Affx-22110944,rs9990362,3:26566870,A,G,rs9990362:1-24	23	100.0	1	24	23	rs9990362
chrX	146251738	146251761	seq_a,AX-34272361,Affx-22110944,rs9990362,3:26566870,A,G,rs9990362:0-23	23	100.0	0	23	23	rs9990362
chrX	6815717	6815742	seq_a,AX-34272361,Affx-22110944,rs9990362,3:26566870,A,G,rs9990362:0-26	24	88.0	0	26	26	rs9990362
chrX	137665389	137665413	seq_a,AX-34272361,Affx-22110944,rs9990362,3:26566870,A,G,rs9990362:0-24	22	95.9	0	24	24	rs9990362
chrX	100348776	100348800	seq_a,AX-34272361,Affx-22110944,rs9990362,3:26566870,A,G,rs9990362:0-24	22	95.9	0	24	24	rs9990362
chrX	97270784	97270808	seq_a,AX-34272361,Affx-22110944,rs9990362,3:26566870,A,G,rs9990362:0-24	22	95.9	0	24	24	rs9990362
chrX	68480347	68480371	seq_a,AX-34272361,Affx-22110944,rs9990362,3:26566870,A,G,rs9990362:0-24	22	95.9	0	24	24	rs9990362
chrX	47744941	47744966	seq_a,AX-34272361,Affx-22110944,rs9990362,3:26566870,A,G,rs9990362:0-26	24	88.0	0	26	26	rs9990362
chrY	2249431	2249458	seq_a,AX-34272361,Affx-22110944,rs9990362,3:26566870,A,G,rs9990362:0-28	26	88.9	0	28	28	rs9990362
chrY	1622215	1622404	seq_a,AX-34272361,Affx-22110944,rs9990362,3:26566870,A,G,rs9990362:0-28	27	100.0	0	28	28	rs9990362
chrX	116508857	116508896	seq_a,AX-34272361,Affx-22110944,rs9990362,3:26566870,A,G,rs9990362:0-39	33	92.4	0	39	39	rs9990362
chrX	22964529	22964568	seq_a,AX-34272361,Affx-22110944,rs9990362,3:26566870,A,G,rs9990362:0-39	31	89.8	0	39	39	rs9990362
chrX	145299027	145299053	seq_a,AX-34272361,Affx-22110944,rs9990362,3:26566870,A,G,rs9990362:0-26	26	100.0	0	26	26	rs9990362
chrX	26490618	26490645	seq_a,AX-34272361,Affx-22110944,rs9990362,3:26566870,A,G,rs9990362:2-29	25	96.3	2	29	27	rs9990362
chrX	99687341	99687370	seq_a,AX-34272361,Affx-22110944,rs9990362,3:26566870,A,G,rs9990362:0-29	25	93.2	0	29	29	rs9990362
chrX	151197480	151197507	seq_a,AX-34272361,Affx-22110944,rs9990362,3:26566870,A,G,rs9990362:1-28	25	96.3	1	28	27	rs9990362
chrX	2299431	2299458	seq_a,AX-34272361,Affx-22110944,rs9990362,3:26566870,A,G,rs9990362:0-28	26	88.9	0	28	28	rs9990362
chrX	1672215	1672404	seq_a,AX-34272361,Affx-22110944,rs9990362,3:26566870,A,G,rs9990362:0-28	27	100.0	0	28	28	rs9990362
chrX	8886005	8886029	seq_a,AX-34272361,Affx-22110944,rs9990362,3:26566870,A,G,rs9990362:0-24	22	95.9	0	24	24	rs9990362
chrX	47165178	47165200	seq_a,AX-34272361,Affx-22110944,rs9990362,3:26566870,A,G,rs9990362:0-22	22	100.0	0	22	22	rs9990362
chrX	146548343	146548367	seq_a,AX-34272361,Affx-22110944,rs9990362,3:26566870,A,G,rs9990362:0-24	22	95.9	0	24	24	rs9990362
chrX	101200712	101200736	seq_a,AX-34272361,Affx-22110944,rs9990362,3:26566870,A,G,rs9990362:0-24	22	95.9	0	24	24	rs9990362
chrX	93435509	93435533	seq_a,AX-34272361,Affx-22110944,rs9990362,3:26566870,A,G,rs9990362:0-24	22	95.9	0	24	24	rs9990362
chrX	51281220	51281244	seq_a,AX-34272361,Affx-22110944,rs9990362,3:26566870,A,G,rs9990362:0-24	22	95.9	0	24	24	rs9990362
chrX	151170479	151170499	seq_a,AX-34272361,Affx-22110944,rs9990362,3:26566870,A,G,rs9990362:0-20	20	100.0	0	20	20	rs9990362
chrX	129939079	129939101	seq_a,AX-34272361,Affx-22110944,rs9990362,3:26566870,A,G,rs9990362:4-26	20	95.5	4	26	22	rs9990362
chrX	9137310	9137339	seq_b,AX-34272361,Affx-22110944,rs9990362,3:26566870,A,G,rs9990362:0-29	27	96.6	0	29	29	rs9990362
chrX	36169983	36170012	seq_b,AX-34272361,Affx-22110944,rs9990362,3:26566870,A,G,rs9990362:0-29	25	93.2	0	29	29	rs9990362
chrX	17426940	17426964	seq_b,AX-34272361,Affx-22110944,rs9990362,3:26566870,A,G,rs9990362:0-24	24	100.0	0	24	24	rs9990362
chrX	29158806	29158830	seq_b,AX-34272361,Affx-22110944,rs9990362,3:26566870,A,G,rs9990362:0-24	24	100.0	0	24	24	rs9990362
chrX	49612199	49612223	seq_b,AX-34272361,Affx-22110944,rs9990362,3:26566870,A,G,rs9990362:0-24	24	100.0	0	24	24	rs9990362
chrX	81279967	81279991	seq_b,AX-34272361,Affx-22110944,rs9990362,3:26566870,A,G,rs9990362:0-24	24	100.0	0	24	24	rs9990362
chrX	104934890	104934914	seq_b,AX-34272361,Affx-22110944,rs9990362,3:26566870,A,G,rs9990362:0-24	24	100.0	0	24	24	rs9990362
chrX	146556101	146556125	seq_b,AX-34272361,Affx-22110944,rs9990362,3:26566870,A,G,rs9990362:0-24	24	100.0	0	24	24	rs9990362
chrX	17657533	17657556	seq_b,AX-34272361,Affx-22110944,rs9990362,3:26566870,A,G,rs9990362:1-24	23	100.0	1	24	23	rs9990362
chrX	146251738	146251761	seq_b,AX-34272361,Affx-22110944,rs9990362,3:26566870,A,G,rs9990362:0-23	23	100.0	0	23	23	rs9990362
chrX	6815717	6815742	seq_b,AX-34272361,Affx-22110944,rs9990362,3:26566870,A,G,rs9990362:0-26	24	88.0	0	26	26	rs9990362
chrX	137665389	137665413	seq_b,AX-34272361,Affx-22110944,rs9990362,3:26566870,A,G,rs9990362:0-24	22	95.9	0	24	24	rs9990362
chrX	100348776	100348800	seq_b,AX-34272361,Affx-22110944,rs9990362,3:26566870,A,G,rs9990362:0-24	22	95.9	0	24	24	rs9990362
chrX	97270784	97270808	seq_b,AX-34272361,Affx-22110944,rs9990362,3:26566870,A,G,rs9990362:0-24	22	95.9	0	24	24	rs9990362
chrX	68480347	68480371	seq_b,AX-34272361,Affx-22110944,rs9990362,3:26566870,A,G,rs9990362:0-24	22	95.9	0	24	24	rs9990362
chrX	47744941	47744966	seq_b,AX-34272361,Affx-22110944,rs9990362,3:26566870,A,G,rs9990362:0-26	24	88.0	0	26	26	rs9990362
chrY	2249431	2249458	seq_b,AX-34272361,Affx-22110944,rs9990362,3:26566870,A,G,rs9990362:0-28	26	88.9	0	28	28	rs9990362
chrY	1622215	1622404	seq_b,AX-34272361,Affx-22110944,rs9990362,3:26566870,A,G,rs9990362:0-28	27	100.0	0	28	28	rs9990362
chrX	116508865	116508896	seq_b,AX-34272361,Affx-22110944,rs9990362,3:26566870,A,G,rs9990362:0-31	29	96.8	0	31	31	rs9990362
chrX	22964538	22964568	seq_b,AX-34272361,Affx-22110944,rs9990362,3:26566870,A,G,rs9990362:0-30	28	96.7	0	30	30	rs9990362
chrX	145299027	145299053	seq_b,AX-34272361,Affx-22110944,rs9990362,3:26566870,A,G,rs9990362:0-26	26	100.0	0	26	26	rs9990362
chrX	26490618	26490645	seq_b,AX-34272361,Affx-22110944,rs9990362,3:26566870,A,G,rs9990362:2-29	25	96.3	2	29	27	rs9990362
chrX	99687341	99687370	seq_b,AX-34272361,Affx-22110944,rs9990362,3:26566870,A,G,rs9990362:0-29	25	93.2	0	29	29	rs9990362
chrX	151197480	151197507	seq_b,AX-34272361,Affx-22110944,rs9990362,3:26566870,A,G,rs9990362:1-28	25	96.3	1	28	27	rs9990362
chrX	2299431	2299458	seq_b,AX-34272361,Affx-22110944,rs9990362,3:26566870,A,G,rs9990362:0-28	26	88.9	0	28	28	rs9990362
chrX	1672215	1672404	seq_b,AX-34272361,Affx-22110944,rs9990362,3:26566870,A,G,rs9990362:0-28	27	100.0	0	28	28	rs9990362
chrX	31463108	31463133	seq_b,AX-34272361,Affx-22110944,rs9990362,3:26566870,A,G,rs9990362:0-25	23	96.0	0	25	25	rs9990362
chrX	8886005	8886029	seq_b,AX-34272361,Affx-22110944,rs9990362,3:26566870,A,G,rs9990362:0-24	22	95.9	0	24	24	rs9990362
chrX	47165178	47165200	seq_b,AX-34272361,Affx-22110944,rs9990362,3:26566870,A,G,rs9990362:0-22	22	100.0	0	22	22	rs9990362
chrX	146548343	146548367	seq_b,AX-34272361,Affx-22110944,rs9990362,3:26566870,A,G,rs9990362:0-24	22	95.9	0	24	24	rs9990362
chrX	101200712	101200736	seq_b,AX-34272361,Affx-22110944,rs9990362,3:26566870,A,G,rs9990362:0-24	22	95.9	0	24	24	rs9990362
chrX	93435509	93435533	seq_b,AX-34272361,Affx-22110944,rs9990362,3:26566870,A,G,rs9990362:0-24	22	95.9	0	24	24	rs9990362
chrX	51281220	51281244	seq_b,AX-34272361,Affx-22110944,rs9990362,3:26566870,A,G,rs9990362:0-24	22	95.9	0	24	24	rs9990362
chrX	151170479	151170499	seq_b,AX-34272361,Affx-22110944,rs9990362,3:26566870,A,G,rs9990362:0-20	20	100.0	0	20	20	rs9990362
chrY	18022033	18022059	seq_a,AX-34272419,Affx-22111189,rs77899581,3:26584875,T,C,rs77899581:45-71	22	92.4	45	71	26	rs77899581
chrX	95135271	95135320	seq_a,AX-34272419,Affx-22111189,rs77899581,3:26584875,T,C,rs77899581:14-64	38	83.7	14	64	50	rs77899581
chrX	135509878	135509926	seq_a,AX-34272419,Affx-22111189,rs77899581,3:26584875,T,C,rs77899581:23-71	36	87.5	23	71	48	rs77899581
chrX	115538442	115538498	seq_a,AX-34272419,Affx-22111189,rs77899581,3:26584875,T,C,rs77899581:1-60	40	76.8	1	60	59	rs77899581
chrX	7515125	7515172	seq_a,AX-34272419,Affx-22111189,rs77899581,3:26584875,T,C,rs77899581:13-61	34	80.9	13	61	48	rs77899581
chrX	58082785	58082843	seq_a,AX-34272419,Affx-22111189,rs77899581,3:26584875,T,C,rs77899581:1-62	38	76.4	1	62	61	rs77899581
chrX	124721784	124721836	seq_a,AX-34272419,Affx-22111189,rs77899581,3:26584875,T,C,rs77899581:19-71	32	80.8	19	71	52	rs77899581
chrX	44853563	44853637	seq_a,AX-34272419,Affx-22111189,rs77899581,3:26584875,T,C,rs77899581:1-70	45	90.8	1	70	69	rs77899581
chrX	30113877	30113924	seq_a,AX-34272419,Affx-22111189,rs77899581,3:26584875,T,C,rs77899581:13-61	32	78.8	13	61	48	rs77899581
chrX	63691186	63691226	seq_a,AX-34272419,Affx-22111189,rs77899581,3:26584875,T,C,rs77899581:13-54	31	82.5	13	54	41	rs77899581
chrX	85319742	85319778	seq_a,AX-34272419,Affx-22111189,rs77899581,3:26584875,T,C,rs77899581:28-64	28	88.9	28	64	36	rs77899581
chrX	15941663	15941694	seq_a,AX-34272419,Affx-22111189,rs77899581,3:26584875,T,C,rs77899581:40-71	27	93.6	40	71	31	rs77899581
chrX	25485705	25485734	seq_a,AX-34272419,Affx-22111189,rs77899581,3:26584875,T,C,rs77899581:42-71	27	96.6	42	71	29	rs77899581
chrX	101055280	101055309	seq_a,AX-34272419,Affx-22111189,rs77899581,3:26584875,T,C,rs77899581:42-71	27	96.6	42	71	29	rs77899581
chrX	102289957	102289986	seq_a,AX-34272419,Affx-22111189,rs77899581,3:26584875,T,C,rs77899581:42-71	27	96.6	42	71	29	rs77899581
chrX	148215776	148215805	seq_a,AX-34272419,Affx-22111189,rs77899581,3:26584875,T,C,rs77899581:42-71	27	96.6	42	71	29	rs77899581
chrX	16961544	16961571	seq_a,AX-34272419,Affx-22111189,rs77899581,3:26584875,T,C,rs77899581:44-71	25	96.3	44	71	27	rs77899581
chrY	4811344	4811366	seq_a,AX-34272419,Affx-22111189,rs77899581,3:26584875,T,C,rs77899581:42-64	22	100.0	42	64	22	rs77899581
chrX	106787358	106787425	seq_a,AX-34272419,Affx-22111189,rs77899581,3:26584875,T,C,rs77899581:1-71	45	76.2	1	71	70	rs77899581
chrX	127647200	127647246	seq_a,AX-34272419,Affx-22111189,rs77899581,3:26584875,T,C,rs77899581:25-71	36	89.2	25	71	46	rs77899581
chrX	123372628	123372675	seq_a,AX-34272419,Affx-22111189,rs77899581,3:26584875,T,C,rs77899581:13-61	34	80.9	13	61	48	rs77899581
chrX	137593493	137593536	seq_a,AX-34272419,Affx-22111189,rs77899581,3:26584875,T,C,rs77899581:28-71	31	86.1	28	71	43	rs77899581
chrX	15122866	15122913	seq_a,AX-34272419,Affx-22111189,rs77899581,3:26584875,T,C,rs77899581:13-61	30	76.6	13	61	48	rs77899581
chrX	32733984	32734013	seq_a,AX-34272419,Affx-22111189,rs77899581,3:26584875,T,C,rs77899581:42-71	27	96.6	42	71	29	rs77899581
chrX	34923874	34923903	seq_a,AX-34272419,Affx-22111189,rs77899581,3:26584875,T,C,rs77899581:42-71	27	96.6	42	71	29	rs77899581
chrX	51629107	51629135	seq_a,AX-34272419,Affx-22111189,rs77899581,3:26584875,T,C,rs77899581:43-71	26	96.5	43	71	28	rs77899581
chrX	80857415	80857472	seq_a,AX-34272419,Affx-22111189,rs77899581,3:26584875,T,C,rs77899581:22-70	29	81.3	22	70	48	rs77899581
chrX	12943456	12943483	seq_a,AX-34272419,Affx-22111189,rs77899581,3:26584875,T,C,rs77899581:44-71	25	96.3	44	71	27	rs77899581
chrX	22675995	22676022	seq_a,AX-34272419,Affx-22111189,rs77899581,3:26584875,T,C,rs77899581:44-71	25	96.3	44	71	27	rs77899581
chrX	34765659	34765688	seq_a,AX-34272419,Affx-22111189,rs77899581,3:26584875,T,C,rs77899581:42-71	25	93.2	42	71	29	rs77899581
chrX	46092676	46092707	seq_a,AX-34272419,Affx-22111189,rs77899581,3:26584875,T,C,rs77899581:40-71	28	96.7	40	71	31	rs77899581
chrX	83637588	83637615	seq_a,AX-34272419,Affx-22111189,rs77899581,3:26584875,T,C,rs77899581:44-71	25	96.3	44	71	27	rs77899581
chrX	97526763	97526790	seq_a,AX-34272419,Affx-22111189,rs77899581,3:26584875,T,C,rs77899581:44-71	25	96.3	44	71	27	rs77899581
chrX	113591668	113591697	seq_a,AX-34272419,Affx-22111189,rs77899581,3:26584875,T,C,rs77899581:42-71	25	93.2	42	71	29	rs77899581
chrY	18022033	18022059	seq_b,AX-34272419,Affx-22111189,rs77899581,3:26584875,T,C,rs77899581:45-71	22	92.4	45	71	26	rs77899581
chrX	135509878	135509926	seq_b,AX-34272419,Affx-22111189,rs77899581,3:26584875,T,C,rs77899581:23-71	38	89.6	23	71	48	rs77899581
chrX	95135271	95135320	seq_b,AX-34272419,Affx-22111189,rs77899581,3:26584875,T,C,rs77899581:14-64	38	83.7	14	64	50	rs77899581
chrX	115538442	115538498	seq_b,AX-34272419,Affx-22111189,rs77899581,3:26584875,T,C,rs77899581:1-60	40	76.8	1	60	59	rs77899581
chrX	7515125	7515172	seq_b,AX-34272419,Affx-22111189,rs77899581,3:26584875,T,C,rs77899581:13-61	34	80.9	13	61	48	rs77899581
chrX	58082785	58082843	seq_b,AX-34272419,Affx-22111189,rs77899581,3:26584875,T,C,rs77899581:1-62	38	76.4	1	62	61	rs77899581
chrX	124721784	124721836	seq_b,AX-34272419,Affx-22111189,rs77899581,3:26584875,T,C,rs77899581:19-71	32	80.8	19	71	52	rs77899581
chrX	44853563	44853637	seq_b,AX-34272419,Affx-22111189,rs77899581,3:26584875,T,C,rs77899581:1-70	45	90.8	1	70	69	rs77899581
chrX	30113877	30113924	seq_b,AX-34272419,Affx-22111189,rs77899581,3:26584875,T,C,rs77899581:13-61	32	78.8	13	61	48	rs77899581
chrX	63691186	63691226	seq_b,AX-34272419,Affx-22111189,rs77899581,3:26584875,T,C,rs77899581:13-54	31	82.5	13	54	41	rs77899581
chrX	85319742	85319778	seq_b,AX-34272419,Affx-22111189,rs77899581,3:26584875,T,C,rs77899581:28-64	28	88.9	28	64	36	rs77899581
chrX	15941663	15941694	seq_b,AX-34272419,Affx-22111189,rs77899581,3:26584875,T,C,rs77899581:40-71	27	93.6	40	71	31	rs77899581
chrX	25485705	25485734	seq_b,AX-34272419,Affx-22111189,rs77899581,3:26584875,T,C,rs77899581:42-71	27	96.6	42	71	29	rs77899581
chrX	101055280	101055309	seq_b,AX-34272419,Affx-22111189,rs77899581,3:26584875,T,C,rs77899581:42-71	27	96.6	42	71	29	rs77899581
chrX	102289957	102289986	seq_b,AX-34272419,Affx-22111189,rs77899581,3:26584875,T,C,rs77899581:42-71	27	96.6	42	71	29	rs77899581
chrX	148215776	148215805	seq_b,AX-34272419,Affx-22111189,rs77899581,3:26584875,T,C,rs77899581:42-71	27	96.6	42	71	29	rs77899581
chrX	16961544	16961571	seq_b,AX-34272419,Affx-22111189,rs77899581,3:26584875,T,C,rs77899581:44-71	25	96.3	44	71	27	rs77899581
chrY	4811344	4811366	seq_b,AX-34272419,Affx-22111189,rs77899581,3:26584875,T,C,rs77899581:42-64	22	100.0	42	64	22	rs77899581
chrX	106787358	106787425	seq_b,AX-34272419,Affx-22111189,rs77899581,3:26584875,T,C,rs77899581:1-71	45	76.2	1	71	70	rs77899581
chrX	127647200	127647246	seq_b,AX-34272419,Affx-22111189,rs77899581,3:26584875,T,C,rs77899581:25-71	38	91.4	25	71	46	rs77899581
chrX	123372628	123372675	seq_b,AX-34272419,Affx-22111189,rs77899581,3:26584875,T,C,rs77899581:13-61	34	80.9	13	61	48	rs77899581
chrX	137593493	137593536	seq_b,AX-34272419,Affx-22111189,rs77899581,3:26584875,T,C,rs77899581:28-71	31	86.1	28	71	43	rs77899581
chrX	15122866	15122913	seq_b,AX-34272419,Affx-22111189,rs77899581,3:26584875,T,C,rs77899581:13-61	30	76.6	13	61	48	rs77899581
chrX	32733984	32734013	seq_b,AX-34272419,Affx-22111189,rs77899581,3:26584875,T,C,rs77899581:42-71	27	96.6	42	71	29	rs77899581
chrX	34923874	34923903	seq_b,AX-34272419,Affx-22111189,rs77899581,3:26584875,T,C,rs77899581:42-71	27	96.6	42	71	29	rs77899581
chrX	51629107	51629135	seq_b,AX-34272419,Affx-22111189,rs77899581,3:26584875,T,C,rs77899581:43-71	26	96.5	43	71	28	rs77899581
chrX	80857415	80857472	seq_b,AX-34272419,Affx-22111189,rs77899581,3:26584875,T,C,rs77899581:22-70	29	81.3	22	70	48	rs77899581
chrX	12943456	12943483	seq_b,AX-34272419,Affx-22111189,rs77899581,3:26584875,T,C,rs77899581:44-71	25	96.3	44	71	27	rs77899581
chrX	22675995	22676022	seq_b,AX-34272419,Affx-22111189,rs77899581,3:26584875,T,C,rs77899581:44-71	25	96.3	44	71	27	rs77899581
chrX	34765659	34765688	seq_b,AX-34272419,Affx-22111189,rs77899581,3:26584875,T,C,rs77899581:42-71	25	93.2	42	71	29	rs77899581
chrX	46092676	46092707	seq_b,AX-34272419,Affx-22111189,rs77899581,3:26584875,T,C,rs77899581:40-71	28	96.7	40	71	31	rs77899581
chrX	83637588	83637615	seq_b,AX-34272419,Affx-22111189,rs77899581,3:26584875,T,C,rs77899581:44-71	25	96.3	44	71	27	rs77899581
chrX	97526763	97526790	seq_b,AX-34272419,Affx-22111189,rs77899581,3:26584875,T,C,rs77899581:44-71	25	96.3	44	71	27	rs77899581
chrX	113591668	113591697	seq_b,AX-34272419,Affx-22111189,rs77899581,3:26584875,T,C,rs77899581:42-71	25	93.2	42	71	29	rs77899581
chrX	86709519	86709544	seq_a,AX-34272769,Affx-22112658,rs76892082,3:26684995,A,C,rs76892082:46-71	23	96.0	46	71	25	rs76892082
chrX	92633125	92633146	seq_a,AX-34272769,Affx-22112658,rs76892082,3:26684995,A,C,rs76892082:45-66	21	100.0	45	66	21	rs76892082
chrX	15608660	15608683	seq_a,AX-34272769,Affx-22112658,rs76892082,3:26684995,A,C,rs76892082:43-66	23	100.0	43	66	23	rs76892082
chrX	17468612	17468633	seq_a,AX-34272769,Affx-22112658,rs76892082,3:26684995,A,C,rs76892082:43-64	21	100.0	43	64	21	rs76892082
chrX	147667672	147667692	seq_a,AX-34272769,Affx-22112658,rs76892082,3:26684995,A,C,rs76892082:46-66	20	100.0	46	66	20	rs76892082
chrX	86709519	86709544	seq_b,AX-34272769,Affx-22112658,rs76892082,3:26684995,A,C,rs76892082:46-71	23	96.0	46	71	25	rs76892082
chrX	117998436	117998802	seq_b,AX-34272769,Affx-22112658,rs76892082,3:26684995,A,C,rs76892082:32-66	28	96.7	32	66	34	rs76892082
chrX	92633125	92633146	seq_b,AX-34272769,Affx-22112658,rs76892082,3:26684995,A,C,rs76892082:45-66	21	100.0	45	66	21	rs76892082
chrX	15608660	15608683	seq_b,AX-34272769,Affx-22112658,rs76892082,3:26684995,A,C,rs76892082:43-66	23	100.0	43	66	23	rs76892082
chrX	17468612	17468633	seq_b,AX-34272769,Affx-22112658,rs76892082,3:26684995,A,C,rs76892082:43-64	21	100.0	43	64	21	rs76892082
chrX	147667672	147667692	seq_b,AX-34272769,Affx-22112658,rs76892082,3:26684995,A,C,rs76892082:46-66	20	100.0	46	66	20	rs76892082
chrX	72433598	72433626	seq_a,AX-34272853,Affx-22112918,rs6791080,3:2692973,T,C,rs6791080:15-38	22	100.0	15	38	23	rs6791080
chrX	79984703	79984723	seq_a,AX-34272999,Affx-22113616,rs62247441,3:26761983,T,G,rs62247441:48-68	20	100.0	48	68	20	rs62247441
chrX	79984703	79984723	seq_b,AX-34272999,Affx-22113616,rs62247441,3:26761983,T,G,rs62247441:48-68	20	100.0	48	68	20	rs62247441
chrX	72782434	72782478	seq_b,AX-34273433,Affx-22115851,rs12632297,3:26903024,A,C,rs12632297:33-59	25	100.0	33	59	26	rs12632297
chrY	3867858	3867922	seq_a,AX-34273481,Affx-22116083,rs1816947,3:26917790,A,G,rs1816947:0-71	55	84.2	0	71	71	rs1816947
chrY	3633395	3633458	seq_a,AX-34273481,Affx-22116083,rs1816947,3:26917790,A,G,rs1816947:1-71	54	82.6	1	71	70	rs1816947
chrY	4427214	4427500	seq_a,AX-34273481,Affx-22116083,rs1816947,3:26917790,A,G,rs1816947:0-71	55	95.3	0	71	71	rs1816947
chrY	20329921	20329968	seq_a,AX-34273481,Affx-22116083,rs1816947,3:26917790,A,G,rs1816947:24-71	41	93.7	24	71	47	rs1816947
chrY	16351607	16351667	seq_a,AX-34273481,Affx-22116083,rs1816947,3:26917790,A,G,rs1816947:4-71	45	76.7	4	71	67	rs1816947
chrY	15442831	15443161	seq_a,AX-34273481,Affx-22116083,rs1816947,3:26917790,A,G,rs1816947:36-71	32	97.2	36	71	35	rs1816947
chrY	20683347	20683372	seq_a,AX-34273481,Affx-22116083,rs1816947,3:26917790,A,G,rs1816947:46-71	23	96.0	46	71	25	rs1816947
chrY	21003535	21003893	seq_a,AX-34273481,Affx-22116083,rs1816947,3:26917790,A,G,rs1816947:0-71	33	97.3	0	71	71	rs1816947
chrX	94658824	94658888	seq_a,AX-34273481,Affx-22116083,rs1816947,3:26917790,A,G,rs1816947:0-71	55	84.2	0	71	71	rs1816947
chrX	99522251	99522315	seq_a,AX-34273481,Affx-22116083,rs1816947,3:26917790,A,G,rs1816947:0-71	55	84.2	0	71	71	rs1816947
chrX	111424834	111424898	seq_a,AX-34273481,Affx-22116083,rs1816947,3:26917790,A,G,rs1816947:0-71	55	84.2	0	71	71	rs1816947
chrX	32822517	32822580	seq_a,AX-34273481,Affx-22116083,rs1816947,3:26917790,A,G,rs1816947:1-71	54	82.6	1	71	70	rs1816947
chrX	109481702	109481765	seq_a,AX-34273481,Affx-22116083,rs1816947,3:26917790,A,G,rs1816947:1-71	54	82.6	1	71	70	rs1816947
chrX	55923252	55923316	seq_a,AX-34273481,Affx-22116083,rs1816947,3:26917790,A,G,rs1816947:0-71	53	81.3	0	71	71	rs1816947
chrX	79529650	79529714	seq_a,AX-34273481,Affx-22116083,rs1816947,3:26917790,A,G,rs1816947:0-71	53	82.6	0	71	71	rs1816947
chrX	89677848	89677912	seq_a,AX-34273481,Affx-22116083,rs1816947,3:26917790,A,G,rs1816947:0-71	53	82.6	0	71	71	rs1816947
chrX	122263924	122263988	seq_a,AX-34273481,Affx-22116083,rs1816947,3:26917790,A,G,rs1816947:0-71	53	81.3	0	71	71	rs1816947
chrX	136515965	136516028	seq_a,AX-34273481,Affx-22116083,rs1816947,3:26917790,A,G,rs1816947:0-71	55	82.3	0	71	71	rs1816947
chrX	27215528	27215591	seq_a,AX-34273481,Affx-22116083,rs1816947,3:26917790,A,G,rs1816947:1-71	52	81.0	1	71	70	rs1816947
chrX	74478384	74478447	seq_a,AX-34273481,Affx-22116083,rs1816947,3:26917790,A,G,rs1816947:1-71	52	81.0	1	71	70	rs1816947
chrX	86151283	86151346	seq_a,AX-34273481,Affx-22116083,rs1816947,3:26917790,A,G,rs1816947:1-71	52	81.0	1	71	70	rs1816947
chrX	108847041	108847104	seq_a,AX-34273481,Affx-22116083,rs1816947,3:26917790,A,G,rs1816947:1-71	52	81.0	1	71	70	rs1816947
chrX	139041500	139041563	seq_a,AX-34273481,Affx-22116083,rs1816947,3:26917790,A,G,rs1816947:1-71	52	81.0	1	71	70	rs1816947
chrX	66729454	66729518	seq_a,AX-34273481,Affx-22116083,rs1816947,3:26917790,A,G,rs1816947:0-71	51	79.7	0	71	71	rs1816947
chrY	59250649	59250712	seq_a,AX-34273481,Affx-22116083,rs1816947,3:26917790,A,G,rs1816947:1-71	52	82.3	1	71	70	rs1816947
chrY	4422270	4422334	seq_a,AX-34273481,Affx-22116083,rs1816947,3:26917790,A,G,rs1816947:0-71	52	82.3	0	71	71	rs1816947
chrY	15381062	15381114	seq_a,AX-34273481,Affx-22116083,rs1816947,3:26917790,A,G,rs1816947:19-71	44	92.4	19	71	52	rs1816947
chrY	19849807	19849854	seq_a,AX-34273481,Affx-22116083,rs1816947,3:26917790,A,G,rs1816947:24-71	41	93.7	24	71	47	rs1816947
chrY	16724845	16724909	seq_a,AX-34273481,Affx-22116083,rs1816947,3:26917790,A,G,rs1816947:0-71	43	83.0	0	71	71	rs1816947
chrY	18864568	18864621	seq_a,AX-34273481,Affx-22116083,rs1816947,3:26917790,A,G,rs1816947:19-71	37	89.4	19	71	52	rs1816947
chrY	21852037	21852098	seq_a,AX-34273481,Affx-22116083,rs1816947,3:26917790,A,G,rs1816947:4-71	40	80.5	4	71	67	rs1816947
chrY	6714541	6714576	seq_a,AX-34273481,Affx-22116083,rs1816947,3:26917790,A,G,rs1816947:36-71	31	94.3	36	71	35	rs1816947
chrY	16729650	16729712	seq_a,AX-34273481,Affx-22116083,rs1816947,3:26917790,A,G,rs1816947:1-71	38	76.1	1	71	70	rs1816947
chrY	23412854	23412877	seq_a,AX-34273481,Affx-22116083,rs1816947,3:26917790,A,G,rs1816947:48-71	23	100.0	48	71	23	rs1816947
chrY	20960805	20960830	seq_a,AX-34273481,Affx-22116083,rs1816947,3:26917790,A,G,rs1816947:46-71	23	96.0	46	71	25	rs1816947
chrX	8905104	8905168	seq_a,AX-34273481,Affx-22116083,rs1816947,3:26917790,A,G,rs1816947:0-71	55	84.2	0	71	71	rs1816947
chrX	127808673	127808737	seq_a,AX-34273481,Affx-22116083,rs1816947,3:26917790,A,G,rs1816947:0-71	55	84.2	0	71	71	rs1816947
chrX	141858232	141858296	seq_a,AX-34273481,Affx-22116083,rs1816947,3:26917790,A,G,rs1816947:0-71	55	84.2	0	71	71	rs1816947
chrX	49156160	49156224	seq_a,AX-34273481,Affx-22116083,rs1816947,3:26917790,A,G,rs1816947:0-71	53	82.6	0	71	71	rs1816947
chrX	56731036	56731100	seq_a,AX-34273481,Affx-22116083,rs1816947,3:26917790,A,G,rs1816947:0-71	53	82.6	0	71	71	rs1816947
chrX	82943577	82943641	seq_a,AX-34273481,Affx-22116083,rs1816947,3:26917790,A,G,rs1816947:0-71	53	82.6	0	71	71	rs1816947
chrX	105056112	105056176	seq_a,AX-34273481,Affx-22116083,rs1816947,3:26917790,A,G,rs1816947:0-71	53	82.6	0	71	71	rs1816947
chrX	67084252	67084315	seq_a,AX-34273481,Affx-22116083,rs1816947,3:26917790,A,G,rs1816947:1-71	52	82.3	1	71	70	rs1816947
chrX	73266109	73266172	seq_a,AX-34273481,Affx-22116083,rs1816947,3:26917790,A,G,rs1816947:1-71	52	82.3	1	71	70	rs1816947
chrX	78580832	78580895	seq_a,AX-34273481,Affx-22116083,rs1816947,3:26917790,A,G,rs1816947:1-71	52	81.0	1	71	70	rs1816947
chrX	113068470	113068533	seq_a,AX-34273481,Affx-22116083,rs1816947,3:26917790,A,G,rs1816947:1-71	52	82.3	1	71	70	rs1816947
chrX	116756721	116756784	seq_a,AX-34273481,Affx-22116083,rs1816947,3:26917790,A,G,rs1816947:1-71	52	82.3	1	71	70	rs1816947
chrX	155147643	155147706	seq_a,AX-34273481,Affx-22116083,rs1816947,3:26917790,A,G,rs1816947:1-71	52	82.3	1	71	70	rs1816947
chrX	14754028	14754092	seq_a,AX-34273481,Affx-22116083,rs1816947,3:26917790,A,G,rs1816947:0-71	51	81.0	0	71	71	rs1816947
chrX	76632174	76632236	seq_a,AX-34273481,Affx-22116083,rs1816947,3:26917790,A,G,rs1816947:2-71	51	82.0	2	71	69	rs1816947
chrX	90233802	90233866	seq_a,AX-34273481,Affx-22116083,rs1816947,3:26917790,A,G,rs1816947:0-71	52	82.3	0	71	71	rs1816947
chrY	3867858	3867922	seq_b,AX-34273481,Affx-22116083,rs1816947,3:26917790,A,G,rs1816947:0-71	55	84.2	0	71	71	rs1816947
chrY	3633395	3633458	seq_b,AX-34273481,Affx-22116083,rs1816947,3:26917790,A,G,rs1816947:1-71	54	82.6	1	71	70	rs1816947
chrY	16351607	16351667	seq_b,AX-34273481,Affx-22116083,rs1816947,3:26917790,A,G,rs1816947:4-71	45	76.7	4	71	67	rs1816947
chrY	20329921	20329968	seq_b,AX-34273481,Affx-22116083,rs1816947,3:26917790,A,G,rs1816947:24-71	41	93.7	24	71	47	rs1816947
chrY	4427214	4427500	seq_b,AX-34273481,Affx-22116083,rs1816947,3:26917790,A,G,rs1816947:0-71	51	93.3	0	71	71	rs1816947
chrY	15442831	15443161	seq_b,AX-34273481,Affx-22116083,rs1816947,3:26917790,A,G,rs1816947:36-71	32	97.2	36	71	35	rs1816947
chrY	20683347	20683372	seq_b,AX-34273481,Affx-22116083,rs1816947,3:26917790,A,G,rs1816947:46-71	23	96.0	46	71	25	rs1816947
chrY	21003535	21003893	seq_b,AX-34273481,Affx-22116083,rs1816947,3:26917790,A,G,rs1816947:0-71	33	97.3	0	71	71	rs1816947
chrX	94658824	94658888	seq_b,AX-34273481,Affx-22116083,rs1816947,3:26917790,A,G,rs1816947:0-71	55	84.2	0	71	71	rs1816947
chrX	99522251	99522315	seq_b,AX-34273481,Affx-22116083,rs1816947,3:26917790,A,G,rs1816947:0-71	55	84.2	0	71	71	rs1816947
chrX	111424834	111424898	seq_b,AX-34273481,Affx-22116083,rs1816947,3:26917790,A,G,rs1816947:0-71	55	84.2	0	71	71	rs1816947
chrX	32822517	32822580	seq_b,AX-34273481,Affx-22116083,rs1816947,3:26917790,A,G,rs1816947:1-71	54	82.6	1	71	70	rs1816947
chrX	109481702	109481765	seq_b,AX-34273481,Affx-22116083,rs1816947,3:26917790,A,G,rs1816947:1-71	54	82.6	1	71	70	rs1816947
chrX	55923252	55923316	seq_b,AX-34273481,Affx-22116083,rs1816947,3:26917790,A,G,rs1816947:0-71	53	81.3	0	71	71	rs1816947
chrX	79529650	79529714	seq_b,AX-34273481,Affx-22116083,rs1816947,3:26917790,A,G,rs1816947:0-71	53	82.6	0	71	71	rs1816947
chrX	89677848	89677912	seq_b,AX-34273481,Affx-22116083,rs1816947,3:26917790,A,G,rs1816947:0-71	53	82.6	0	71	71	rs1816947
chrX	122263924	122263988	seq_b,AX-34273481,Affx-22116083,rs1816947,3:26917790,A,G,rs1816947:0-71	53	81.3	0	71	71	rs1816947
chrX	136515965	136516028	seq_b,AX-34273481,Affx-22116083,rs1816947,3:26917790,A,G,rs1816947:0-71	55	82.3	0	71	71	rs1816947
chrX	27215528	27215591	seq_b,AX-34273481,Affx-22116083,rs1816947,3:26917790,A,G,rs1816947:1-71	52	81.0	1	71	70	rs1816947
chrX	74478384	74478447	seq_b,AX-34273481,Affx-22116083,rs1816947,3:26917790,A,G,rs1816947:1-71	52	81.0	1	71	70	rs1816947
chrX	86151283	86151346	seq_b,AX-34273481,Affx-22116083,rs1816947,3:26917790,A,G,rs1816947:1-71	52	81.0	1	71	70	rs1816947
chrX	108847041	108847104	seq_b,AX-34273481,Affx-22116083,rs1816947,3:26917790,A,G,rs1816947:1-71	52	81.0	1	71	70	rs1816947
chrX	139041500	139041563	seq_b,AX-34273481,Affx-22116083,rs1816947,3:26917790,A,G,rs1816947:1-71	52	81.0	1	71	70	rs1816947
chrX	66729454	66729518	seq_b,AX-34273481,Affx-22116083,rs1816947,3:26917790,A,G,rs1816947:0-71	51	79.7	0	71	71	rs1816947
chrY	59250649	59250712	seq_b,AX-34273481,Affx-22116083,rs1816947,3:26917790,A,G,rs1816947:1-71	52	82.3	1	71	70	rs1816947
chrY	4422270	4422334	seq_b,AX-34273481,Affx-22116083,rs1816947,3:26917790,A,G,rs1816947:0-71	52	82.3	0	71	71	rs1816947
chrY	15381062	15381114	seq_b,AX-34273481,Affx-22116083,rs1816947,3:26917790,A,G,rs1816947:19-71	44	92.4	19	71	52	rs1816947
chrY	19849807	19849854	seq_b,AX-34273481,Affx-22116083,rs1816947,3:26917790,A,G,rs1816947:24-71	41	93.7	24	71	47	rs1816947
chrY	16724845	16724909	seq_b,AX-34273481,Affx-22116083,rs1816947,3:26917790,A,G,rs1816947:0-71	43	83.0	0	71	71	rs1816947
chrY	18864568	18864621	seq_b,AX-34273481,Affx-22116083,rs1816947,3:26917790,A,G,rs1816947:19-71	37	89.4	19	71	52	rs1816947
chrY	21852037	21852098	seq_b,AX-34273481,Affx-22116083,rs1816947,3:26917790,A,G,rs1816947:4-71	40	80.5	4	71	67	rs1816947
chrY	6714541	6714576	seq_b,AX-34273481,Affx-22116083,rs1816947,3:26917790,A,G,rs1816947:36-71	31	94.3	36	71	35	rs1816947
chrY	16729650	16729712	seq_b,AX-34273481,Affx-22116083,rs1816947,3:26917790,A,G,rs1816947:1-71	38	76.1	1	71	70	rs1816947
chrY	23412854	23412877	seq_b,AX-34273481,Affx-22116083,rs1816947,3:26917790,A,G,rs1816947:48-71	23	100.0	48	71	23	rs1816947
chrY	20960805	20960830	seq_b,AX-34273481,Affx-22116083,rs1816947,3:26917790,A,G,rs1816947:46-71	23	96.0	46	71	25	rs1816947
chrX	8905104	8905168	seq_b,AX-34273481,Affx-22116083,rs1816947,3:26917790,A,G,rs1816947:0-71	55	84.2	0	71	71	rs1816947
chrX	127808673	127808737	seq_b,AX-34273481,Affx-22116083,rs1816947,3:26917790,A,G,rs1816947:0-71	55	84.2	0	71	71	rs1816947
chrX	141858232	141858296	seq_b,AX-34273481,Affx-22116083,rs1816947,3:26917790,A,G,rs1816947:0-71	55	84.2	0	71	71	rs1816947
chrX	49156160	49156224	seq_b,AX-34273481,Affx-22116083,rs1816947,3:26917790,A,G,rs1816947:0-71	53	82.6	0	71	71	rs1816947
chrX	56731036	56731100	seq_b,AX-34273481,Affx-22116083,rs1816947,3:26917790,A,G,rs1816947:0-71	53	82.6	0	71	71	rs1816947
chrX	82943577	82943641	seq_b,AX-34273481,Affx-22116083,rs1816947,3:26917790,A,G,rs1816947:0-71	53	82.6	0	71	71	rs1816947
chrX	105056112	105056176	seq_b,AX-34273481,Affx-22116083,rs1816947,3:26917790,A,G,rs1816947:0-71	53	82.6	0	71	71	rs1816947
chrX	67084252	67084315	seq_b,AX-34273481,Affx-22116083,rs1816947,3:26917790,A,G,rs1816947:1-71	52	82.3	1	71	70	rs1816947
chrX	73266109	73266172	seq_b,AX-34273481,Affx-22116083,rs1816947,3:26917790,A,G,rs1816947:1-71	52	82.3	1	71	70	rs1816947
chrX	78580832	78580895	seq_b,AX-34273481,Affx-22116083,rs1816947,3:26917790,A,G,rs1816947:1-71	52	81.0	1	71	70	rs1816947
chrX	113068470	113068533	seq_b,AX-34273481,Affx-22116083,rs1816947,3:26917790,A,G,rs1816947:1-71	52	82.3	1	71	70	rs1816947
chrX	116756721	116756784	seq_b,AX-34273481,Affx-22116083,rs1816947,3:26917790,A,G,rs1816947:1-71	52	82.3	1	71	70	rs1816947
chrX	155147643	155147706	seq_b,AX-34273481,Affx-22116083,rs1816947,3:26917790,A,G,rs1816947:1-71	52	82.3	1	71	70	rs1816947
chrX	14754028	14754092	seq_b,AX-34273481,Affx-22116083,rs1816947,3:26917790,A,G,rs1816947:0-71	51	81.0	0	71	71	rs1816947
chrX	76632174	76632236	seq_b,AX-34273481,Affx-22116083,rs1816947,3:26917790,A,G,rs1816947:2-71	51	82.0	2	71	69	rs1816947
chrX	90233802	90233866	seq_b,AX-34273481,Affx-22116083,rs1816947,3:26917790,A,G,rs1816947:0-71	52	82.3	0	71	71	rs1816947
chrX	51130427	51130450	seq_b,AX-34273623,Affx-22116823,rs113570797,3:2719442,T,G,rs113570797:17-41	22	87.0	17	41	24	rs113570797
chrX	9050964	9050986	seq_b,AX-34273623,Affx-22116823,rs113570797,3:2719442,T,G,rs113570797:22-44	20	95.5	22	44	22	rs113570797
chrX	4720025	4720057	seq_b,AX-34273777,Affx-22117533,rs17307177,3:27026816,T,C,rs17307177:28-52	23	100.0	28	52	24	rs17307177
chrX	79213947	79213984	seq_a,AX-34273839,Affx-22117759,rs74542414,3:27043106,T,C,rs74542414:34-71	35	97.3	34	71	37	rs74542414
chrX	57429573	57429621	seq_a,AX-34273839,Affx-22117759,rs74542414,3:27043106,T,C,rs74542414:22-71	43	91.5	22	71	49	rs74542414
chrX	75122330	75122378	seq_a,AX-34273839,Affx-22117759,rs74542414,3:27043106,T,C,rs74542414:23-71	40	91.7	23	71	48	rs74542414
chrX	77603455	77603488	seq_a,AX-34273839,Affx-22117759,rs74542414,3:27043106,T,C,rs74542414:38-71	31	97.0	38	71	33	rs74542414
chrX	79213949	79213984	seq_b,AX-34273839,Affx-22117759,rs74542414,3:27043106,T,C,rs74542414:36-71	33	97.2	36	71	35	rs74542414
chrX	57429573	57429608	seq_b,AX-34273839,Affx-22117759,rs74542414,3:27043106,T,C,rs74542414:36-71	35	100.0	36	71	35	rs74542414
chrX	77603455	77603488	seq_b,AX-34273839,Affx-22117759,rs74542414,3:27043106,T,C,rs74542414:38-71	31	97.0	38	71	33	rs74542414
chrX	75122330	75122365	seq_b,AX-34273839,Affx-22117759,rs74542414,3:27043106,T,C,rs74542414:36-71	31	94.3	36	71	35	rs74542414
chrX	124541012	124541038	seq_a,AX-34273937,Affx-22118090,rs2037465,3:27065505,A,C,rs2037465:46-71	24	100.0	46	71	25	rs2037465
chrX	55161104	55161130	seq_a,AX-34273937,Affx-22118090,rs2037465,3:27065505,A,C,rs2037465:46-71	24	100.0	46	71	25	rs2037465
chrX	101203041	101203561	seq_a,AX-34273937,Affx-22118090,rs2037465,3:27065505,A,C,rs2037465:46-71	24	100.0	46	71	25	rs2037465
chrX	45344748	45344931	seq_a,AX-34273937,Affx-22118090,rs2037465,3:27065505,A,C,rs2037465:36-71	30	94.3	36	71	35	rs2037465
chrX	137603979	137604010	seq_a,AX-34273937,Affx-22118090,rs2037465,3:27065505,A,C,rs2037465:34-65	25	90.4	34	65	31	rs2037465
chrX	144297166	144297192	seq_a,AX-34273937,Affx-22118090,rs2037465,3:27065505,A,C,rs2037465:46-71	24	100.0	46	71	25	rs2037465
chrX	44418234	44418256	seq_a,AX-34273937,Affx-22118090,rs2037465,3:27065505,A,C,rs2037465:42-64	22	100.0	42	64	22	rs2037465
chrX	112394698	112394731	seq_a,AX-34273937,Affx-22118090,rs2037465,3:27065505,A,C,rs2037465:46-71	24	100.0	46	71	25	rs2037465
chrX	139885662	139885686	seq_a,AX-34273937,Affx-22118090,rs2037465,3:27065505,A,C,rs2037465:45-71	23	83.4	45	71	26	rs2037465
chrX	137389694	137389714	seq_a,AX-34273937,Affx-22118090,rs2037465,3:27065505,A,C,rs2037465:46-66	20	100.0	46	66	20	rs2037465
chrX	44024987	44025007	seq_a,AX-34273937,Affx-22118090,rs2037465,3:27065505,A,C,rs2037465:46-66	20	100.0	46	66	20	rs2037465
chrX	38759173	38759193	seq_a,AX-34273937,Affx-22118090,rs2037465,3:27065505,A,C,rs2037465:46-66	20	100.0	46	66	20	rs2037465
chrX	55161104	55161130	seq_b,AX-34273937,Affx-22118090,rs2037465,3:27065505,A,C,rs2037465:46-71	24	100.0	46	71	25	rs2037465
chrX	101203041	101203561	seq_b,AX-34273937,Affx-22118090,rs2037465,3:27065505,A,C,rs2037465:46-71	24	100.0	46	71	25	rs2037465
chrX	4885570	4885601	seq_b,AX-34273937,Affx-22118090,rs2037465,3:27065505,A,C,rs2037465:34-65	27	93.6	34	65	31	rs2037465
chrX	45344748	45344931	seq_b,AX-34273937,Affx-22118090,rs2037465,3:27065505,A,C,rs2037465:36-71	30	94.3	36	71	35	rs2037465
chrX	144297166	144297192	seq_b,AX-34273937,Affx-22118090,rs2037465,3:27065505,A,C,rs2037465:46-71	24	100.0	46	71	25	rs2037465
chrX	44418234	44418256	seq_b,AX-34273937,Affx-22118090,rs2037465,3:27065505,A,C,rs2037465:42-64	22	100.0	42	64	22	rs2037465
chrX	112394698	112394731	seq_b,AX-34273937,Affx-22118090,rs2037465,3:27065505,A,C,rs2037465:46-71	24	100.0	46	71	25	rs2037465
chrX	139885662	139885686	seq_b,AX-34273937,Affx-22118090,rs2037465,3:27065505,A,C,rs2037465:45-71	23	83.4	45	71	26	rs2037465
chrX	137389694	137389714	seq_b,AX-34273937,Affx-22118090,rs2037465,3:27065505,A,C,rs2037465:46-66	20	100.0	46	66	20	rs2037465
chrX	44024987	44025007	seq_b,AX-34273937,Affx-22118090,rs2037465,3:27065505,A,C,rs2037465:46-66	20	100.0	46	66	20	rs2037465
chrX	38759173	38759193	seq_b,AX-34273937,Affx-22118090,rs2037465,3:27065505,A,C,rs2037465:46-66	20	100.0	46	66	20	rs2037465
chrY	22881642	22881708	seq_a,AX-34274045,Affx-22118396,rs2370920,3:27082821,A,G,rs2370920:5-71	52	89.4	5	71	66	rs2370920
chrY	6647148	6647177	seq_a,AX-34274045,Affx-22118396,rs2370920,3:27082821,A,G,rs2370920:6-35	27	96.6	6	35	29	rs2370920
chrX	72376327	72376393	seq_a,AX-34274045,Affx-22118396,rs2370920,3:27082821,A,G,rs2370920:5-71	54	91.0	5	71	66	rs2370920
chrX	81623198	81623255	seq_a,AX-34274045,Affx-22118396,rs2370920,3:27082821,A,G,rs2370920:5-62	49	93.0	5	62	57	rs2370920
chrX	116062673	116062733	seq_a,AX-34274045,Affx-22118396,rs2370920,3:27082821,A,G,rs2370920:11-71	44	86.7	11	71	60	rs2370920
chrX	123276348	123276401	seq_a,AX-34274045,Affx-22118396,rs2370920,3:27082821,A,G,rs2370920:9-62	41	88.7	9	62	53	rs2370920
chrX	120214850	120214903	seq_a,AX-34274045,Affx-22118396,rs2370920,3:27082821,A,G,rs2370920:9-62	41	88.7	9	62	53	rs2370920
chrX	57697303	57697364	seq_a,AX-34274045,Affx-22118396,rs2370920,3:27082821,A,G,rs2370920:0-61	41	83.7	0	61	61	rs2370920
chrX	72844849	72844888	seq_a,AX-34274045,Affx-22118396,rs2370920,3:27082821,A,G,rs2370920:6-45	33	92.4	6	45	39	rs2370920
chrX	136297523	136297549	seq_a,AX-34274045,Affx-22118396,rs2370920,3:27082821,A,G,rs2370920:0-26	26	100.0	0	26	26	rs2370920
chrX	130857860	130857887	seq_a,AX-34274045,Affx-22118396,rs2370920,3:27082821,A,G,rs2370920:5-30	22	96.0	5	30	25	rs2370920
chrY	22881642	22881708	seq_b,AX-34274045,Affx-22118396,rs2370920,3:27082821,A,G,rs2370920:5-71	54	91.0	5	71	66	rs2370920
chrY	6647148	6647181	seq_b,AX-34274045,Affx-22118396,rs2370920,3:27082821,A,G,rs2370920:6-39	31	97.0	6	39	33	rs2370920
chrX	72376327	72376393	seq_b,AX-34274045,Affx-22118396,rs2370920,3:27082821,A,G,rs2370920:5-71	56	92.5	5	71	66	rs2370920
chrX	81623198	81623255	seq_b,AX-34274045,Affx-22118396,rs2370920,3:27082821,A,G,rs2370920:5-62	51	94.8	5	62	57	rs2370920
chrX	116062673	116062733	seq_b,AX-34274045,Affx-22118396,rs2370920,3:27082821,A,G,rs2370920:11-71	46	88.4	11	71	60	rs2370920
chrX	123276348	123276401	seq_b,AX-34274045,Affx-22118396,rs2370920,3:27082821,A,G,rs2370920:9-62	43	90.6	9	62	53	rs2370920
chrX	120214850	120214903	seq_b,AX-34274045,Affx-22118396,rs2370920,3:27082821,A,G,rs2370920:9-62	43	90.6	9	62	53	rs2370920
chrX	57697303	57697364	seq_b,AX-34274045,Affx-22118396,rs2370920,3:27082821,A,G,rs2370920:0-61	43	85.3	0	61	61	rs2370920
chrX	72844849	72844888	seq_b,AX-34274045,Affx-22118396,rs2370920,3:27082821,A,G,rs2370920:6-45	35	94.9	6	45	39	rs2370920
chrX	130857825	130857887	seq_b,AX-34274045,Affx-22118396,rs2370920,3:27082821,A,G,rs2370920:5-67	46	87.1	5	67	62	rs2370920
chrX	134409582	134409967	seq_b,AX-34274045,Affx-22118396,rs2370920,3:27082821,A,G,rs2370920:19-71	43	92.4	19	71	52	rs2370920
chrX	136297512	136297549	seq_b,AX-34274045,Affx-22118396,rs2370920,3:27082821,A,G,rs2370920:0-38	34	89.2	0	38	38	rs2370920
chrX	146455134	146455177	seq_a,AX-34274151,Affx-22118707,rs7617491,3:27097059,T,C,rs7617491:11-54	33	88.4	11	54	43	rs7617491
chrX	127465035	127465063	seq_a,AX-34274151,Affx-22118707,rs7617491,3:27097059,T,C,rs7617491:4-30	23	96.0	4	30	26	rs7617491
chrX	124867424	124867444	seq_a,AX-34274151,Affx-22118707,rs7617491,3:27097059,T,C,rs7617491:6-26	20	100.0	6	26	20	rs7617491
chrX	82290737	82290759	seq_a,AX-34274151,Affx-22118707,rs7617491,3:27097059,T,C,rs7617491:4-26	22	100.0	4	26	22	rs7617491
chrX	87943608	87943628	seq_a,AX-34274151,Affx-22118707,rs7617491,3:27097059,T,C,rs7617491:8-28	20	100.0	8	28	20	rs7617491
chrX	146455134	146455177	seq_b,AX-34274151,Affx-22118707,rs7617491,3:27097059,T,C,rs7617491:11-54	33	88.4	11	54	43	rs7617491
chrX	127465035	127465063	seq_b,AX-34274151,Affx-22118707,rs7617491,3:27097059,T,C,rs7617491:4-30	23	96.0	4	30	26	rs7617491
chrX	124867424	124867444	seq_b,AX-34274151,Affx-22118707,rs7617491,3:27097059,T,C,rs7617491:6-26	20	100.0	6	26	20	rs7617491
chrX	81282765	81282813	seq_b,AX-34274151,Affx-22118707,rs7617491,3:27097059,T,C,rs7617491:11-59	28	79.2	11	59	48	rs7617491
chrX	82290737	82290759	seq_b,AX-34274151,Affx-22118707,rs7617491,3:27097059,T,C,rs7617491:4-26	22	100.0	4	26	22	rs7617491
chrX	87943608	87943628	seq_b,AX-34274151,Affx-22118707,rs7617491,3:27097059,T,C,rs7617491:8-28	20	100.0	8	28	20	rs7617491
chrX	133767478	133767507	seq_b,AX-34274385,Affx-22119419,rs76166604,3:27141298,T,C,rs76166604:21-48	24	96.3	21	48	27	rs76166604
chrY	21313075	21313098	seq_a,AX-34275327,Affx-22123111,rs73009826,3:2765044,A,G,rs73009826:32-55	21	95.7	32	55	23	rs73009826
chrX	43217980	43218018	seq_a,AX-34275327,Affx-22123111,rs73009826,3:2765044,A,G,rs73009826:27-65	34	94.8	27	65	38	rs73009826
chrX	99622375	99622413	seq_a,AX-34275327,Affx-22123111,rs73009826,3:2765044,A,G,rs73009826:30-68	32	92.2	30	68	38	rs73009826
chrX	14648778	14648811	seq_a,AX-34275327,Affx-22123111,rs73009826,3:2765044,A,G,rs73009826:27-60	31	97.0	27	60	33	rs73009826
chrX	30156746	30156782	seq_a,AX-34275327,Affx-22123111,rs73009826,3:2765044,A,G,rs73009826:27-63	30	91.7	27	63	36	rs73009826
chrX	68816639	68816675	seq_a,AX-34275327,Affx-22123111,rs73009826,3:2765044,A,G,rs73009826:31-67	30	91.7	31	67	36	rs73009826
chrX	69494384	69494432	seq_a,AX-34275327,Affx-22123111,rs73009826,3:2765044,A,G,rs73009826:21-68	32	84.8	21	68	47	rs73009826
chrX	109222348	109222379	seq_a,AX-34275327,Affx-22123111,rs73009826,3:2765044,A,G,rs73009826:36-67	29	96.8	36	67	31	rs73009826
chrX	102828545	102828578	seq_a,AX-34275327,Affx-22123111,rs73009826,3:2765044,A,G,rs73009826:28-67	32	78.8	28	67	39	rs73009826
chrX	37667360	37667389	seq_a,AX-34275327,Affx-22123111,rs73009826,3:2765044,A,G,rs73009826:27-56	27	96.6	27	56	29	rs73009826
chrX	152347637	152347671	seq_a,AX-34275327,Affx-22123111,rs73009826,3:2765044,A,G,rs73009826:33-67	26	88.3	33	67	34	rs73009826
chrX	137665308	137665336	seq_a,AX-34275327,Affx-22123111,rs73009826,3:2765044,A,G,rs73009826:27-55	26	96.5	27	55	28	rs73009826
chrX	96230596	96230629	seq_a,AX-34275327,Affx-22123111,rs73009826,3:2765044,A,G,rs73009826:27-60	25	87.9	27	60	33	rs73009826
chrX	45717020	45717053	seq_a,AX-34275327,Affx-22123111,rs73009826,3:2765044,A,G,rs73009826:30-63	25	87.9	30	63	33	rs73009826
chrX	108681297	108681322	seq_a,AX-34275327,Affx-22123111,rs73009826,3:2765044,A,G,rs73009826:25-49	23	100.0	25	49	24	rs73009826
chrX	93457869	93457891	seq_a,AX-34275327,Affx-22123111,rs73009826,3:2765044,A,G,rs73009826:27-49	22	100.0	27	49	22	rs73009826
chrX	7500997	7501019	seq_a,AX-34275327,Affx-22123111,rs73009826,3:2765044,A,G,rs73009826:27-49	22	100.0	27	49	22	rs73009826
chrY	1815325	1815357	seq_a,AX-34275327,Affx-22123111,rs73009826,3:2765044,A,G,rs73009826:27-58	25	93.2	27	58	31	rs73009826
chrY	2629472	2629744	seq_a,AX-34275327,Affx-22123111,rs73009826,3:2765044,A,G,rs73009826:27-60	27	93.6	27	60	33	rs73009826
chrX	20579125	20579166	seq_a,AX-34275327,Affx-22123111,rs73009826,3:2765044,A,G,rs73009826:27-68	37	95.2	27	68	41	rs73009826
chrX	133198769	133198811	seq_a,AX-34275327,Affx-22123111,rs73009826,3:2765044,A,G,rs73009826:27-68	36	95.2	27	68	41	rs73009826
chrX	49629812	49629852	seq_a,AX-34275327,Affx-22123111,rs73009826,3:2765044,A,G,rs73009826:27-67	34	92.5	27	67	40	rs73009826
chrX	43867119	43867161	seq_a,AX-34275327,Affx-22123111,rs73009826,3:2765044,A,G,rs73009826:27-68	34	92.7	27	68	41	rs73009826
chrX	49497381	49497422	seq_a,AX-34275327,Affx-22123111,rs73009826,3:2765044,A,G,rs73009826:27-67	33	92.5	27	67	40	rs73009826
chrX	82144237	82144276	seq_a,AX-34275327,Affx-22123111,rs73009826,3:2765044,A,G,rs73009826:27-66	31	89.8	27	66	39	rs73009826
chrX	6002944	6002981	seq_a,AX-34275327,Affx-22123111,rs73009826,3:2765044,A,G,rs73009826:27-63	31	94.5	27	63	36	rs73009826
chrX	136524860	136524903	seq_a,AX-34275327,Affx-22123111,rs73009826,3:2765044,A,G,rs73009826:27-67	32	92.2	27	67	40	rs73009826
chrX	132941453	132941493	seq_a,AX-34275327,Affx-22123111,rs73009826,3:2765044,A,G,rs73009826:27-67	28	85.0	27	67	40	rs73009826
chrX	5253349	5253380	seq_a,AX-34275327,Affx-22123111,rs73009826,3:2765044,A,G,rs73009826:27-58	27	93.6	27	58	31	rs73009826
chrX	115141604	115141631	seq_a,AX-34275327,Affx-22123111,rs73009826,3:2765044,A,G,rs73009826:31-58	25	96.3	31	58	27	rs73009826
chrX	1865325	1865357	seq_a,AX-34275327,Affx-22123111,rs73009826,3:2765044,A,G,rs73009826:27-58	25	93.2	27	58	31	rs73009826
chrX	2679472	2679744	seq_a,AX-34275327,Affx-22123111,rs73009826,3:2765044,A,G,rs73009826:27-60	27	93.6	27	60	33	rs73009826
chrX	40355900	40355922	seq_a,AX-34275327,Affx-22123111,rs73009826,3:2765044,A,G,rs73009826:38-60	20	95.5	38	60	22	rs73009826
chrX	109222342	109222379	seq_b,AX-34275327,Affx-22123111,rs73009826,3:2765044,A,G,rs73009826:30-67	33	94.6	30	67	37	rs73009826
chrX	69494384	69494432	seq_b,AX-34275327,Affx-22123111,rs73009826,3:2765044,A,G,rs73009826:21-68	34	87.0	21	68	47	rs73009826
chrX	131461845	131461877	seq_b,AX-34275327,Affx-22123111,rs73009826,3:2765044,A,G,rs73009826:35-67	30	96.9	35	67	32	rs73009826
chrX	43215873	43215904	seq_b,AX-34275327,Affx-22123111,rs73009826,3:2765044,A,G,rs73009826:36-67	29	96.8	36	67	31	rs73009826
chrX	99622381	99622413	seq_b,AX-34275327,Affx-22123111,rs73009826,3:2765044,A,G,rs73009826:36-68	28	93.8	36	68	32	rs73009826
chrX	96230596	96230629	seq_b,AX-34275327,Affx-22123111,rs73009826,3:2765044,A,G,rs73009826:27-60	27	91.0	27	60	33	rs73009826
chrX	152347646	152347671	seq_b,AX-34275327,Affx-22123111,rs73009826,3:2765044,A,G,rs73009826:42-67	21	92.0	42	67	25	rs73009826
chrX	45717032	45717053	seq_b,AX-34275327,Affx-22123111,rs73009826,3:2765044,A,G,rs73009826:42-63	21	100.0	42	63	21	rs73009826
chrX	82144237	82144276	seq_b,AX-34275327,Affx-22123111,rs73009826,3:2765044,A,G,rs73009826:27-66	33	92.4	27	66	39	rs73009826
chrX	43755109	43755150	seq_b,AX-34275327,Affx-22123111,rs73009826,3:2765044,A,G,rs73009826:27-68	33	90.3	27	68	41	rs73009826
chrX	133198769	133198811	seq_b,AX-34275327,Affx-22123111,rs73009826,3:2765044,A,G,rs73009826:27-68	34	92.5	27	68	41	rs73009826
chrX	136524860	136524903	seq_b,AX-34275327,Affx-22123111,rs73009826,3:2765044,A,G,rs73009826:27-67	34	95.0	27	67	40	rs73009826
chrX	20579125	20579157	seq_b,AX-34275327,Affx-22123111,rs73009826,3:2765044,A,G,rs73009826:36-68	30	96.9	36	68	32	rs73009826
chrX	40355900	40355922	seq_b,AX-34275327,Affx-22123111,rs73009826,3:2765044,A,G,rs73009826:38-60	20	95.5	38	60	22	rs73009826
chrX	46142925	46142966	seq_b,AX-34275475,Affx-22123787,rs71311721,3:2770970,T,C,rs71311721:30-71	39	97.6	30	71	41	rs71311721
chrX	125611335	125611377	seq_b,AX-34275475,Affx-22123787,rs71311721,3:2770970,T,C,rs71311721:29-71	34	90.5	29	71	42	rs71311721
chrX	116152454	116152489	seq_b,AX-34275475,Affx-22123787,rs71311721,3:2770970,T,C,rs71311721:28-63	33	97.2	28	63	35	rs71311721
chrX	38103470	38103641	seq_b,AX-34275475,Affx-22123787,rs71311721,3:2770970,T,C,rs71311721:30-65	32	97.1	30	65	35	rs71311721
chrX	54320325	54320351	seq_b,AX-34275475,Affx-22123787,rs71311721,3:2770970,T,C,rs71311721:30-56	24	96.2	30	56	26	rs71311721
chrX	55619660	55619701	seq_b,AX-34275475,Affx-22123787,rs71311721,3:2770970,T,C,rs71311721:30-71	35	92.7	30	71	41	rs71311721
chrX	8748076	8748096	seq_b,AX-34275629,Affx-22124336,rs440015,3:27522408,T,G,rs440015:32-52	20	100.0	32	52	20	rs440015
chrX	46855010	46855044	seq_b,AX-34275791,Affx-22125117,rs79743384,3:2780082,C,G,rs79743384:27-51	23	100.0	27	51	24	rs79743384
chrX	142708872	142708892	seq_b,AX-34275877,Affx-22125521,rs34345115,3:27605382,T,C,rs34345115:29-49	20	100.0	29	49	20	rs34345115
chrY	6773643	6774156	seq_a,AX-34276061,Affx-22126364,rs11714340,3:27652167,T,C,rs11714340:0-26	25	100.0	0	26	26	rs11714340
chrY	6773643	6774156	seq_b,AX-34276061,Affx-22126364,rs11714340,3:27652167,T,C,rs11714340:0-26	25	100.0	0	26	26	rs11714340
chrX	120228036	120228066	seq_a,AX-34276785,Affx-22129606,rs1871221,3:27886406,A,G,rs1871221:5-37	25	82.2	5	37	32	rs1871221
chrX	73959633	73959656	seq_a,AX-34276785,Affx-22129606,rs1871221,3:27886406,A,G,rs1871221:4-28	22	87.0	4	28	24	rs1871221
chrX	73959633	73959656	seq_b,AX-34276785,Affx-22129606,rs1871221,3:27886406,A,G,rs1871221:4-28	22	87.0	4	28	24	rs1871221
chrY	4626864	4626926	seq_a,AX-34277279,Affx-22132103,rs12486518,3:28045872,T,C,rs12486518:8-70	50	90.4	8	70	62	rs12486518
chrX	38675549	38675612	seq_a,AX-34277279,Affx-22132103,rs12486518,3:28045872,T,C,rs12486518:8-71	55	93.7	8	71	63	rs12486518
chrX	97848303	97848366	seq_a,AX-34277279,Affx-22132103,rs12486518,3:28045872,T,C,rs12486518:8-71	53	92.1	8	71	63	rs12486518
chrX	42171889	42171950	seq_a,AX-34277279,Affx-22132103,rs12486518,3:28045872,T,C,rs12486518:10-71	51	91.9	10	71	61	rs12486518
chrX	62619965	62620028	seq_a,AX-34277279,Affx-22132103,rs12486518,3:28045872,T,C,rs12486518:8-71	51	90.5	8	71	63	rs12486518
chrX	90772578	90772640	seq_a,AX-34277279,Affx-22132103,rs12486518,3:28045872,T,C,rs12486518:8-70	50	90.4	8	70	62	rs12486518
chrX	40700555	40700618	seq_a,AX-34277279,Affx-22132103,rs12486518,3:28045872,T,C,rs12486518:8-71	49	88.9	8	71	63	rs12486518
chrX	3364568	3364623	seq_a,AX-34277279,Affx-22132103,rs12486518,3:28045872,T,C,rs12486518:16-71	47	92.8	16	71	55	rs12486518
chrX	95154842	95154905	seq_a,AX-34277279,Affx-22132103,rs12486518,3:28045872,T,C,rs12486518:8-71	47	87.4	8	71	63	rs12486518
chrX	104489567	104489630	seq_a,AX-34277279,Affx-22132103,rs12486518,3:28045872,T,C,rs12486518:8-71	47	87.4	8	71	63	rs12486518
chrX	26770832	26770895	seq_a,AX-34277279,Affx-22132103,rs12486518,3:28045872,T,C,rs12486518:8-71	43	84.2	8	71	63	rs12486518
chrX	34052156	34052212	seq_a,AX-34277279,Affx-22132103,rs12486518,3:28045872,T,C,rs12486518:15-71	42	87.5	15	71	56	rs12486518
chrX	83958956	83959015	seq_a,AX-34277279,Affx-22132103,rs12486518,3:28045872,T,C,rs12486518:5-71	46	78.0	5	71	66	rs12486518
chrX	137220792	137220848	seq_a,AX-34277279,Affx-22132103,rs12486518,3:28045872,T,C,rs12486518:15-71	42	87.5	15	71	56	rs12486518
chrX	8485501	8485548	seq_a,AX-34277279,Affx-22132103,rs12486518,3:28045872,T,C,rs12486518:24-71	39	91.5	24	71	47	rs12486518
chrX	83229630	83229675	seq_a,AX-34277279,Affx-22132103,rs12486518,3:28045872,T,C,rs12486518:26-71	39	93.4	26	71	45	rs12486518
chrX	36718093	36718142	seq_a,AX-34277279,Affx-22132103,rs12486518,3:28045872,T,C,rs12486518:21-71	40	85.8	21	71	50	rs12486518
chrY	7417085	7417140	seq_a,AX-34277279,Affx-22132103,rs12486518,3:28045872,T,C,rs12486518:16-71	45	91.0	16	71	55	rs12486518
chrY	3342201	3342248	seq_a,AX-34277279,Affx-22132103,rs12486518,3:28045872,T,C,rs12486518:24-71	41	93.7	24	71	47	rs12486518
chrX	93394254	93394325	seq_a,AX-34277279,Affx-22132103,rs12486518,3:28045872,T,C,rs12486518:0-71	55	88.8	0	71	71	rs12486518
chrX	75920626	75920689	seq_a,AX-34277279,Affx-22132103,rs12486518,3:28045872,T,C,rs12486518:8-71	53	92.1	8	71	63	rs12486518
chrX	120800177	120800234	seq_a,AX-34277279,Affx-22132103,rs12486518,3:28045872,T,C,rs12486518:14-71	51	94.8	14	71	57	rs12486518
chrX	124509807	124509869	seq_a,AX-34277279,Affx-22132103,rs12486518,3:28045872,T,C,rs12486518:10-71	52	93.5	10	71	61	rs12486518
chrX	57795354	57795415	seq_a,AX-34277279,Affx-22132103,rs12486518,3:28045872,T,C,rs12486518:10-70	49	91.7	10	70	60	rs12486518
chrX	42720489	42720545	seq_a,AX-34277279,Affx-22132103,rs12486518,3:28045872,T,C,rs12486518:15-71	46	91.1	15	71	56	rs12486518
chrX	81235383	81235442	seq_a,AX-34277279,Affx-22132103,rs12486518,3:28045872,T,C,rs12486518:15-71	45	91.0	15	71	56	rs12486518
chrX	56581894	56581944	seq_a,AX-34277279,Affx-22132103,rs12486518,3:28045872,T,C,rs12486518:21-71	42	92.0	21	71	50	rs12486518
chrX	77586201	77586248	seq_a,AX-34277279,Affx-22132103,rs12486518,3:28045872,T,C,rs12486518:24-71	41	93.7	24	71	47	rs12486518
chrX	89074421	89074468	seq_a,AX-34277279,Affx-22132103,rs12486518,3:28045872,T,C,rs12486518:24-71	41	93.7	24	71	47	rs12486518
chrX	34574848	34574898	seq_a,AX-34277279,Affx-22132103,rs12486518,3:28045872,T,C,rs12486518:21-71	40	90.0	21	71	50	rs12486518
chrX	146526344	146526392	seq_a,AX-34277279,Affx-22132103,rs12486518,3:28045872,T,C,rs12486518:23-71	40	91.7	23	71	48	rs12486518
chrX	140535480	140535529	seq_a,AX-34277279,Affx-22132103,rs12486518,3:28045872,T,C,rs12486518:22-71	39	89.8	22	71	49	rs12486518
chrX	39544086	39544136	seq_a,AX-34277279,Affx-22132103,rs12486518,3:28045872,T,C,rs12486518:21-71	38	88.0	21	71	50	rs12486518
chrX	33092298	33092343	seq_a,AX-34277279,Affx-22132103,rs12486518,3:28045872,T,C,rs12486518:26-71	37	91.2	26	71	45	rs12486518
chrX	119202365	119202431	seq_a,AX-34277279,Affx-22132103,rs12486518,3:28045872,T,C,rs12486518:24-71	40	93.5	24	71	47	rs12486518
chrY	4626864	4626926	seq_b,AX-34277279,Affx-22132103,rs12486518,3:28045872,T,C,rs12486518:8-70	48	88.8	8	70	62	rs12486518
chrX	38675549	38675612	seq_b,AX-34277279,Affx-22132103,rs12486518,3:28045872,T,C,rs12486518:8-71	53	92.1	8	71	63	rs12486518
chrX	97848303	97848366	seq_b,AX-34277279,Affx-22132103,rs12486518,3:28045872,T,C,rs12486518:8-71	51	90.5	8	71	63	rs12486518
chrX	42171889	42171950	seq_b,AX-34277279,Affx-22132103,rs12486518,3:28045872,T,C,rs12486518:10-71	49	90.2	10	71	61	rs12486518
chrX	40700555	40700618	seq_b,AX-34277279,Affx-22132103,rs12486518,3:28045872,T,C,rs12486518:8-71	47	87.4	8	71	63	rs12486518
chrX	3364568	3364623	seq_b,AX-34277279,Affx-22132103,rs12486518,3:28045872,T,C,rs12486518:16-71	45	91.0	16	71	55	rs12486518
chrX	95154842	95154905	seq_b,AX-34277279,Affx-22132103,rs12486518,3:28045872,T,C,rs12486518:8-71	45	85.8	8	71	63	rs12486518
chrX	26770832	26770895	seq_b,AX-34277279,Affx-22132103,rs12486518,3:28045872,T,C,rs12486518:8-71	43	84.2	8	71	63	rs12486518
chrX	83958956	83959015	seq_b,AX-34277279,Affx-22132103,rs12486518,3:28045872,T,C,rs12486518:5-71	44	76.3	5	71	66	rs12486518
chrX	113298245	113298295	seq_b,AX-34277279,Affx-22132103,rs12486518,3:28045872,T,C,rs12486518:21-71	40	90.0	21	71	50	rs12486518
chrX	137220792	137220848	seq_b,AX-34277279,Affx-22132103,rs12486518,3:28045872,T,C,rs12486518:15-71	40	85.8	15	71	56	rs12486518
chrX	78288622	78288667	seq_b,AX-34277279,Affx-22132103,rs12486518,3:28045872,T,C,rs12486518:25-70	37	91.2	25	70	45	rs12486518
chrX	119301772	119301807	seq_b,AX-34277279,Affx-22132103,rs12486518,3:28045872,T,C,rs12486518:36-71	31	94.3	36	71	35	rs12486518
chrX	83229640	83229675	seq_b,AX-34277279,Affx-22132103,rs12486518,3:28045872,T,C,rs12486518:36-71	31	94.3	36	71	35	rs12486518
chrX	80227405	80227438	seq_b,AX-34277279,Affx-22132103,rs12486518,3:28045872,T,C,rs12486518:38-71	31	97.0	38	71	33	rs12486518
chrX	8485513	8485548	seq_b,AX-34277279,Affx-22132103,rs12486518,3:28045872,T,C,rs12486518:36-71	31	94.3	36	71	35	rs12486518
chrX	25761038	25761079	seq_b,AX-34277279,Affx-22132103,rs12486518,3:28045872,T,C,rs12486518:10-50	31	90.0	10	50	40	rs12486518
chrY	7417085	7417140	seq_b,AX-34277279,Affx-22132103,rs12486518,3:28045872,T,C,rs12486518:16-71	43	89.1	16	71	55	rs12486518
chrY	3342201	3342248	seq_b,AX-34277279,Affx-22132103,rs12486518,3:28045872,T,C,rs12486518:24-71	39	91.5	24	71	47	rs12486518
chrX	120800177	120800234	seq_b,AX-34277279,Affx-22132103,rs12486518,3:28045872,T,C,rs12486518:14-71	53	96.5	14	71	57	rs12486518
chrX	75920626	75920689	seq_b,AX-34277279,Affx-22132103,rs12486518,3:28045872,T,C,rs12486518:8-71	51	90.5	8	71	63	rs12486518
chrX	124509807	124509869	seq_b,AX-34277279,Affx-22132103,rs12486518,3:28045872,T,C,rs12486518:10-71	50	91.9	10	71	61	rs12486518
chrX	42720489	42720545	seq_b,AX-34277279,Affx-22132103,rs12486518,3:28045872,T,C,rs12486518:15-71	44	89.3	15	71	56	rs12486518
chrX	142950437	142950492	seq_b,AX-34277279,Affx-22132103,rs12486518,3:28045872,T,C,rs12486518:15-71	44	85.5	15	71	56	rs12486518
chrX	39544086	39544136	seq_b,AX-34277279,Affx-22132103,rs12486518,3:28045872,T,C,rs12486518:21-71	40	90.0	21	71	50	rs12486518
chrX	77586201	77586248	seq_b,AX-34277279,Affx-22132103,rs12486518,3:28045872,T,C,rs12486518:24-71	39	91.5	24	71	47	rs12486518
chrX	89074421	89074468	seq_b,AX-34277279,Affx-22132103,rs12486518,3:28045872,T,C,rs12486518:24-71	39	91.5	24	71	47	rs12486518
chrX	34574848	34574898	seq_b,AX-34277279,Affx-22132103,rs12486518,3:28045872,T,C,rs12486518:21-71	38	88.0	21	71	50	rs12486518
chrX	146526344	146526392	seq_b,AX-34277279,Affx-22132103,rs12486518,3:28045872,T,C,rs12486518:23-71	38	89.6	23	71	48	rs12486518
chrX	140535480	140535529	seq_b,AX-34277279,Affx-22132103,rs12486518,3:28045872,T,C,rs12486518:22-71	37	87.8	22	71	49	rs12486518
chrX	146041904	146041953	seq_b,AX-34277279,Affx-22132103,rs12486518,3:28045872,T,C,rs12486518:21-71	37	86.7	21	71	50	rs12486518
chrX	119202365	119202400	seq_b,AX-34277279,Affx-22132103,rs12486518,3:28045872,T,C,rs12486518:36-71	31	94.3	36	71	35	rs12486518
chrX	5292614	5292649	seq_b,AX-34277279,Affx-22132103,rs12486518,3:28045872,T,C,rs12486518:36-71	31	94.3	36	71	35	rs12486518
chrX	24312846	24312878	seq_b,AX-34277279,Affx-22132103,rs12486518,3:28045872,T,C,rs12486518:39-71	30	96.9	39	71	32	rs12486518
chrX	93394254	93394289	seq_b,AX-34277279,Affx-22132103,rs12486518,3:28045872,T,C,rs12486518:36-71	29	91.5	36	71	35	rs12486518
chrX	67911491	67911516	seq_a,AX-34277329,Affx-22132280,rs7642264,3:28056877,A,C,rs7642264:2-25	22	100.0	2	25	23	rs7642264
chrX	67911491	67911516	seq_b,AX-34277329,Affx-22132280,rs7642264,3:28056877,A,C,rs7642264:2-25	22	100.0	2	25	23	rs7642264
chrY	19943168	19943189	seq_a,AX-34277385,Affx-22132438,rs73057533,3:28068309,T,C,rs73057533:10-31	21	100.0	10	31	21	rs73057533
chrX	88064869	88064925	seq_a,AX-34277385,Affx-22132438,rs73057533,3:28068309,T,C,rs73057533:0-50	38	95.4	0	50	50	rs73057533
chrX	34770072	34770111	seq_a,AX-34277385,Affx-22132438,rs73057533,3:28068309,T,C,rs73057533:0-35	31	97.0	0	35	35	rs73057533
chrX	150355004	150355040	seq_a,AX-34277385,Affx-22132438,rs73057533,3:28068309,T,C,rs73057533:0-32	27	93.6	0	32	32	rs73057533
chrX	49574543	49574582	seq_a,AX-34277385,Affx-22132438,rs73057533,3:28068309,T,C,rs73057533:0-35	28	93.8	0	35	35	rs73057533
chrX	82694996	82695021	seq_a,AX-34277385,Affx-22132438,rs73057533,3:28068309,T,C,rs73057533:14-39	23	96.0	14	39	25	rs73057533
chrX	80656921	80656942	seq_a,AX-34277385,Affx-22132438,rs73057533,3:28068309,T,C,rs73057533:18-39	21	100.0	18	39	21	rs73057533
chrX	109341898	109341918	seq_a,AX-34277385,Affx-22132438,rs73057533,3:28068309,T,C,rs73057533:11-31	20	100.0	11	31	20	rs73057533
chrY	58971625	58971662	seq_a,AX-34277385,Affx-22132438,rs73057533,3:28068309,T,C,rs73057533:0-33	28	96.7	0	33	33	rs73057533
chrY	3498945	3498982	seq_a,AX-34277385,Affx-22132438,rs73057533,3:28068309,T,C,rs73057533:0-33	28	96.7	0	33	33	rs73057533
chrY	20236587	20236608	seq_a,AX-34277385,Affx-22132438,rs73057533,3:28068309,T,C,rs73057533:10-31	21	100.0	10	31	21	rs73057533
chrY	27508200	27508237	seq_a,AX-34277385,Affx-22132438,rs73057533,3:28068309,T,C,rs73057533:0-33	25	96.3	0	33	33	rs73057533
chrY	101064	101084	seq_a,AX-34277385,Affx-22132438,rs73057533,3:28068309,T,C,rs73057533:19-39	20	100.0	19	39	20	rs73057533
chrY	22329	22349	seq_a,AX-34277385,Affx-22132438,rs73057533,3:28068309,T,C,rs73057533:19-39	20	100.0	19	39	20	rs73057533
chrX	134727652	134727709	seq_a,AX-34277385,Affx-22132438,rs73057533,3:28068309,T,C,rs73057533:0-40	34	97.3	0	40	40	rs73057533
chrX	9141858	9141897	seq_a,AX-34277385,Affx-22132438,rs73057533,3:28068309,T,C,rs73057533:0-35	30	96.9	0	35	35	rs73057533
chrX	21004989	21005028	seq_a,AX-34277385,Affx-22132438,rs73057533,3:28068309,T,C,rs73057533:0-35	30	96.9	0	35	35	rs73057533
chrX	54516034	54516073	seq_a,AX-34277385,Affx-22132438,rs73057533,3:28068309,T,C,rs73057533:0-35	30	96.9	0	35	35	rs73057533
chrX	110561053	110561092	seq_a,AX-34277385,Affx-22132438,rs73057533,3:28068309,T,C,rs73057533:0-35	30	96.9	0	35	35	rs73057533
chrX	8936095	8936133	seq_a,AX-34277385,Affx-22132438,rs73057533,3:28068309,T,C,rs73057533:1-35	29	96.8	1	35	34	rs73057533
chrX	89878405	89878440	seq_a,AX-34277385,Affx-22132438,rs73057533,3:28068309,T,C,rs73057533:4-35	28	96.8	4	35	31	rs73057533
chrX	154962074	154962117	seq_a,AX-34277385,Affx-22132438,rs73057533,3:28068309,T,C,rs73057533:0-39	31	94.3	0	39	39	rs73057533
chrX	110588885	110588922	seq_a,AX-34277385,Affx-22132438,rs73057533,3:28068309,T,C,rs73057533:0-33	28	96.7	0	33	33	rs73057533
chrX	126039865	126039902	seq_a,AX-34277385,Affx-22132438,rs73057533,3:28068309,T,C,rs73057533:0-33	28	96.7	0	33	33	rs73057533
chrX	132891990	132892027	seq_a,AX-34277385,Affx-22132438,rs73057533,3:28068309,T,C,rs73057533:0-33	28	96.7	0	33	33	rs73057533
chrX	81229640	81229673	seq_a,AX-34277385,Affx-22132438,rs73057533,3:28068309,T,C,rs73057533:0-29	26	96.6	0	29	29	rs73057533
chrX	30779020	30779057	seq_a,AX-34277385,Affx-22132438,rs73057533,3:28068309,T,C,rs73057533:0-33	27	96.6	0	33	33	rs73057533
chrX	94595720	94595757	seq_a,AX-34277385,Affx-22132438,rs73057533,3:28068309,T,C,rs73057533:0-33	27	96.6	0	33	33	rs73057533
chrX	129606218	129606249	seq_a,AX-34277385,Affx-22132438,rs73057533,3:28068309,T,C,rs73057533:14-39	24	100.0	14	39	25	rs73057533
chrX	45538133	45538154	seq_a,AX-34277385,Affx-22132438,rs73057533,3:28068309,T,C,rs73057533:14-35	21	100.0	14	35	21	rs73057533
chrY	19943168	19943189	seq_b,AX-34277385,Affx-22132438,rs73057533,3:28068309,T,C,rs73057533:10-31	21	100.0	10	31	21	rs73057533
chrX	34770072	34770531	seq_b,AX-34277385,Affx-22132438,rs73057533,3:28068309,T,C,rs73057533:0-56	40	95.5	0	56	56	rs73057533
chrX	49574543	49574587	seq_b,AX-34277385,Affx-22132438,rs73057533,3:28068309,T,C,rs73057533:0-39	31	94.5	0	39	39	rs73057533
chrX	97939141	97939184	seq_b,AX-34277385,Affx-22132438,rs73057533,3:28068309,T,C,rs73057533:14-53	31	97.0	14	53	39	rs73057533
chrX	88064869	88064906	seq_b,AX-34277385,Affx-22132438,rs73057533,3:28068309,T,C,rs73057533:0-33	29	96.8	0	33	33	rs73057533
chrX	150355004	150355040	seq_b,AX-34277385,Affx-22132438,rs73057533,3:28068309,T,C,rs73057533:0-32	27	93.6	0	32	32	rs73057533
chrX	149122531	149122554	seq_b,AX-34277385,Affx-22132438,rs73057533,3:28068309,T,C,rs73057533:14-37	23	100.0	14	37	23	rs73057533
chrX	109341898	109341918	seq_b,AX-34277385,Affx-22132438,rs73057533,3:28068309,T,C,rs73057533:11-31	20	100.0	11	31	20	rs73057533
chrY	58971625	58971662	seq_b,AX-34277385,Affx-22132438,rs73057533,3:28068309,T,C,rs73057533:0-33	28	96.7	0	33	33	rs73057533
chrY	3498945	3498982	seq_b,AX-34277385,Affx-22132438,rs73057533,3:28068309,T,C,rs73057533:0-33	28	96.7	0	33	33	rs73057533
chrY	20236587	20236608	seq_b,AX-34277385,Affx-22132438,rs73057533,3:28068309,T,C,rs73057533:10-31	21	100.0	10	31	21	rs73057533
chrX	9141858	9141897	seq_b,AX-34277385,Affx-22132438,rs73057533,3:28068309,T,C,rs73057533:0-35	30	96.9	0	35	35	rs73057533
chrX	21004989	21005028	seq_b,AX-34277385,Affx-22132438,rs73057533,3:28068309,T,C,rs73057533:0-35	30	96.9	0	35	35	rs73057533
chrX	54516034	54516073	seq_b,AX-34277385,Affx-22132438,rs73057533,3:28068309,T,C,rs73057533:0-35	30	96.9	0	35	35	rs73057533
chrX	110561053	110561092	seq_b,AX-34277385,Affx-22132438,rs73057533,3:28068309,T,C,rs73057533:0-35	30	96.9	0	35	35	rs73057533
chrX	8936095	8936133	seq_b,AX-34277385,Affx-22132438,rs73057533,3:28068309,T,C,rs73057533:1-35	29	96.8	1	35	34	rs73057533
chrX	30779008	30779057	seq_b,AX-34277385,Affx-22132438,rs73057533,3:28068309,T,C,rs73057533:0-39	32	97.2	0	39	39	rs73057533
chrX	110588885	110588922	seq_b,AX-34277385,Affx-22132438,rs73057533,3:28068309,T,C,rs73057533:0-33	28	96.7	0	33	33	rs73057533
chrX	126039865	126039902	seq_b,AX-34277385,Affx-22132438,rs73057533,3:28068309,T,C,rs73057533:0-33	28	96.7	0	33	33	rs73057533
chrX	132891990	132892027	seq_b,AX-34277385,Affx-22132438,rs73057533,3:28068309,T,C,rs73057533:0-33	28	96.7	0	33	33	rs73057533
chrX	81229640	81229673	seq_b,AX-34277385,Affx-22132438,rs73057533,3:28068309,T,C,rs73057533:0-29	26	96.6	0	29	29	rs73057533
chrX	134727665	134727709	seq_b,AX-34277385,Affx-22132438,rs73057533,3:28068309,T,C,rs73057533:0-33	28	96.7	0	33	33	rs73057533
chrX	136920562	136920612	seq_b,AX-34277385,Affx-22132438,rs73057533,3:28068309,T,C,rs73057533:0-40	31	94.5	0	40	40	rs73057533
chrX	154962080	154962117	seq_b,AX-34277385,Affx-22132438,rs73057533,3:28068309,T,C,rs73057533:0-33	27	96.6	0	33	33	rs73057533
chrX	94595720	94595757	seq_b,AX-34277385,Affx-22132438,rs73057533,3:28068309,T,C,rs73057533:0-33	27	96.6	0	33	33	rs73057533
chrX	124937979	124938000	seq_b,AX-34277385,Affx-22132438,rs73057533,3:28068309,T,C,rs73057533:14-35	21	100.0	14	35	21	rs73057533
chrX	77860733	77860754	seq_b,AX-34277385,Affx-22132438,rs73057533,3:28068309,T,C,rs73057533:14-35	21	100.0	14	35	21	rs73057533
chrX	124212905	124212942	seq_a,AX-34277469,Affx-22132899,rs13072405,3:28099273,T,C,rs13072405:2-39	29	89.2	2	39	37	rs13072405
chrX	123102784	123102807	seq_b,AX-34277469,Affx-22132899,rs13072405,3:28099273,T,C,rs13072405:34-56	21	100.0	34	56	22	rs13072405
chrX	154963704	154963726	seq_b,AX-34277501,Affx-22133122,rs80006974,3:28112997,A,T,rs80006974:25-47	20	95.5	25	47	22	rs80006974
chrY	26887100	26887140	seq_a,AX-34277573,Affx-22133503,rs114990163,3:28140839,T,C,rs114990163:25-64	34	94.9	25	64	39	rs114990163
chrY	25253378	25253418	seq_a,AX-34277573,Affx-22133503,rs114990163,3:28140839,T,C,rs114990163:25-64	34	94.9	25	64	39	rs114990163
chrY	5317084	5317117	seq_a,AX-34277573,Affx-22133503,rs114990163,3:28140839,T,C,rs114990163:25-58	27	91.0	25	58	33	rs114990163
chrX	125853298	125853338	seq_a,AX-34277573,Affx-22133503,rs114990163,3:28140839,T,C,rs114990163:31-71	36	95.0	31	71	40	rs114990163
chrX	97462636	97462674	seq_a,AX-34277573,Affx-22133503,rs114990163,3:28140839,T,C,rs114990163:26-64	34	94.8	26	64	38	rs114990163
chrX	154828776	154828813	seq_a,AX-34277573,Affx-22133503,rs114990163,3:28140839,T,C,rs114990163:26-63	33	94.6	26	63	37	rs114990163
chrX	9264504	9264542	seq_a,AX-34277573,Affx-22133503,rs114990163,3:28140839,T,C,rs114990163:25-63	32	92.2	25	63	38	rs114990163
chrX	53555210	53625668	seq_a,AX-34277573,Affx-22133503,rs114990163,3:28140839,T,C,rs114990163:19-64	40	95.6	19	64	45	rs114990163
chrX	11520947	11520980	seq_a,AX-34277573,Affx-22133503,rs114990163,3:28140839,T,C,rs114990163:31-64	31	97.0	31	64	33	rs114990163
chrX	91589903	91589942	seq_a,AX-34277573,Affx-22133503,rs114990163,3:28140839,T,C,rs114990163:25-64	31	89.8	25	64	39	rs114990163
chrX	147569390	147569427	seq_a,AX-34277573,Affx-22133503,rs114990163,3:28140839,T,C,rs114990163:20-57	31	91.9	20	57	37	rs114990163
chrX	62982946	62982977	seq_a,AX-34277573,Affx-22133503,rs114990163,3:28140839,T,C,rs114990163:33-64	29	96.8	33	64	31	rs114990163
chrX	95859439	95859472	seq_a,AX-34277573,Affx-22133503,rs114990163,3:28140839,T,C,rs114990163:31-64	29	94.0	31	64	33	rs114990163
chrX	92595271	92595302	seq_a,AX-34277573,Affx-22133503,rs114990163,3:28140839,T,C,rs114990163:33-64	29	96.8	33	64	31	rs114990163
chrX	106368564	106368594	seq_a,AX-34277573,Affx-22133503,rs114990163,3:28140839,T,C,rs114990163:34-64	28	96.7	34	64	30	rs114990163
chrX	5729809	5729841	seq_a,AX-34277573,Affx-22133503,rs114990163,3:28140839,T,C,rs114990163:32-64	28	93.8	32	64	32	rs114990163
chrX	111044055	111044100	seq_a,AX-34277573,Affx-22133503,rs114990163,3:28140839,T,C,rs114990163:34-70	32	97.2	34	70	36	rs114990163
chrX	106021343	106021374	seq_a,AX-34277573,Affx-22133503,rs114990163,3:28140839,T,C,rs114990163:33-64	27	93.6	33	64	31	rs114990163
chrX	95414209	95414231	seq_a,AX-34277573,Affx-22133503,rs114990163,3:28140839,T,C,rs114990163:42-64	22	100.0	42	64	22	rs114990163
chrY	27075266	27075306	seq_a,AX-34277573,Affx-22133503,rs114990163,3:28140839,T,C,rs114990163:25-64	34	94.9	25	64	39	rs114990163
chrY	25459586	25459626	seq_a,AX-34277573,Affx-22133503,rs114990163,3:28140839,T,C,rs114990163:25-64	34	94.9	25	64	39	rs114990163
chrX	70527443	70527487	seq_a,AX-34277573,Affx-22133503,rs114990163,3:28140839,T,C,rs114990163:20-64	38	93.2	20	64	44	rs114990163
chrX	29230740	29230779	seq_a,AX-34277573,Affx-22133503,rs114990163,3:28140839,T,C,rs114990163:20-59	35	94.9	20	59	39	rs114990163
chrX	37267953	37268363	seq_a,AX-34277573,Affx-22133503,rs114990163,3:28140839,T,C,rs114990163:25-71	39	93.5	25	71	46	rs114990163
chrX	8397102	8397133	seq_a,AX-34277573,Affx-22133503,rs114990163,3:28140839,T,C,rs114990163:33-64	29	96.8	33	64	31	rs114990163
chrX	84446543	84446581	seq_a,AX-34277573,Affx-22133503,rs114990163,3:28140839,T,C,rs114990163:33-69	31	94.5	33	69	36	rs114990163
chrX	14071007	14071037	seq_a,AX-34277573,Affx-22133503,rs114990163,3:28140839,T,C,rs114990163:34-64	28	96.7	34	64	30	rs114990163
chrX	110272614	110272652	seq_a,AX-34277573,Affx-22133503,rs114990163,3:28140839,T,C,rs114990163:26-64	28	86.9	26	64	38	rs114990163
chrX	119593699	119593730	seq_a,AX-34277573,Affx-22133503,rs114990163,3:28140839,T,C,rs114990163:33-64	27	93.6	33	64	31	rs114990163
chrX	94839081	94839114	seq_a,AX-34277573,Affx-22133503,rs114990163,3:28140839,T,C,rs114990163:31-64	27	91.0	31	64	33	rs114990163
chrX	122399162	122399187	seq_a,AX-34277573,Affx-22133503,rs114990163,3:28140839,T,C,rs114990163:39-64	25	100.0	39	64	25	rs114990163
chrX	134490565	134490591	seq_a,AX-34277573,Affx-22133503,rs114990163,3:28140839,T,C,rs114990163:33-59	24	96.2	33	59	26	rs114990163
chrX	18454115	18454148	seq_a,AX-34277573,Affx-22133503,rs114990163,3:28140839,T,C,rs114990163:33-64	26	93.6	33	64	31	rs114990163
chrX	113899980	113900004	seq_a,AX-34277573,Affx-22133503,rs114990163,3:28140839,T,C,rs114990163:41-64	22	100.0	41	64	23	rs114990163
chrY	26887114	26887140	seq_b,AX-34277573,Affx-22133503,rs114990163,3:28140839,T,C,rs114990163:39-64	24	100.0	39	64	25	rs114990163
chrY	25253392	25253418	seq_b,AX-34277573,Affx-22133503,rs114990163,3:28140839,T,C,rs114990163:39-64	24	100.0	39	64	25	rs114990163
chrX	125853306	125853338	seq_b,AX-34277573,Affx-22133503,rs114990163,3:28140839,T,C,rs114990163:39-71	30	96.9	39	71	32	rs114990163
chrX	11520955	11520980	seq_b,AX-34277573,Affx-22133503,rs114990163,3:28140839,T,C,rs114990163:39-64	25	100.0	39	64	25	rs114990163
chrX	62982952	62982977	seq_b,AX-34277573,Affx-22133503,rs114990163,3:28140839,T,C,rs114990163:39-64	25	100.0	39	64	25	rs114990163
chrX	97462649	97462674	seq_b,AX-34277573,Affx-22133503,rs114990163,3:28140839,T,C,rs114990163:39-64	25	100.0	39	64	25	rs114990163
chrX	106368569	106368594	seq_b,AX-34277573,Affx-22133503,rs114990163,3:28140839,T,C,rs114990163:39-64	25	100.0	39	64	25	rs114990163
chrX	154828789	154828813	seq_b,AX-34277573,Affx-22133503,rs114990163,3:28140839,T,C,rs114990163:39-63	24	100.0	39	63	24	rs114990163
chrX	5729817	5729841	seq_b,AX-34277573,Affx-22133503,rs114990163,3:28140839,T,C,rs114990163:40-64	24	100.0	40	64	24	rs114990163
chrX	106021349	106021374	seq_b,AX-34277573,Affx-22133503,rs114990163,3:28140839,T,C,rs114990163:39-64	23	96.0	39	64	25	rs114990163
chrX	95859449	95859472	seq_b,AX-34277573,Affx-22133503,rs114990163,3:28140839,T,C,rs114990163:41-64	23	100.0	41	64	23	rs114990163
chrX	91589917	91589942	seq_b,AX-34277573,Affx-22133503,rs114990163,3:28140839,T,C,rs114990163:39-64	23	96.0	39	64	25	rs114990163
chrX	95414209	95414231	seq_b,AX-34277573,Affx-22133503,rs114990163,3:28140839,T,C,rs114990163:42-64	22	100.0	42	64	22	rs114990163
chrX	9264518	9264542	seq_b,AX-34277573,Affx-22133503,rs114990163,3:28140839,T,C,rs114990163:39-63	22	95.9	39	63	24	rs114990163
chrX	53625648	53625668	seq_b,AX-34277573,Affx-22133503,rs114990163,3:28140839,T,C,rs114990163:44-64	20	100.0	44	64	20	rs114990163
chrY	27075266	27075292	seq_b,AX-34277573,Affx-22133503,rs114990163,3:28140839,T,C,rs114990163:39-64	24	100.0	39	64	25	rs114990163
chrY	25459586	25459612	seq_b,AX-34277573,Affx-22133503,rs114990163,3:28140839,T,C,rs114990163:39-64	24	100.0	39	64	25	rs114990163
chrX	29230740	29230779	seq_b,AX-34277573,Affx-22133503,rs114990163,3:28140839,T,C,rs114990163:20-59	33	92.4	20	59	39	rs114990163
chrX	37267953	37268349	seq_b,AX-34277573,Affx-22133503,rs114990163,3:28140839,T,C,rs114990163:39-71	31	100.0	39	71	32	rs114990163
chrX	8397102	8397127	seq_b,AX-34277573,Affx-22133503,rs114990163,3:28140839,T,C,rs114990163:39-64	25	100.0	39	64	25	rs114990163
chrX	14071007	14071032	seq_b,AX-34277573,Affx-22133503,rs114990163,3:28140839,T,C,rs114990163:39-64	25	100.0	39	64	25	rs114990163
chrX	70527443	70527468	seq_b,AX-34277573,Affx-22133503,rs114990163,3:28140839,T,C,rs114990163:39-64	25	100.0	39	64	25	rs114990163
chrX	84446543	84446575	seq_b,AX-34277573,Affx-22133503,rs114990163,3:28140839,T,C,rs114990163:39-69	27	96.7	39	69	30	rs114990163
chrX	122399162	122399187	seq_b,AX-34277573,Affx-22133503,rs114990163,3:28140839,T,C,rs114990163:39-64	25	100.0	39	64	25	rs114990163
chrX	119593699	119593724	seq_b,AX-34277573,Affx-22133503,rs114990163,3:28140839,T,C,rs114990163:39-64	23	96.0	39	64	25	rs114990163
chrX	113899980	113900004	seq_b,AX-34277573,Affx-22133503,rs114990163,3:28140839,T,C,rs114990163:41-64	22	100.0	41	64	23	rs114990163
chrX	110272614	110272635	seq_b,AX-34277573,Affx-22133503,rs114990163,3:28140839,T,C,rs114990163:43-64	21	100.0	43	64	21	rs114990163
chrX	134490565	134490585	seq_b,AX-34277573,Affx-22133503,rs114990163,3:28140839,T,C,rs114990163:39-59	20	100.0	39	59	20	rs114990163
chrX	94839081	94839101	seq_b,AX-34277573,Affx-22133503,rs114990163,3:28140839,T,C,rs114990163:44-64	20	100.0	44	64	20	rs114990163
chrX	18454115	18454142	seq_b,AX-34277573,Affx-22133503,rs114990163,3:28140839,T,C,rs114990163:39-64	22	96.0	39	64	25	rs114990163
chrX	105660770	105660808	seq_a,AX-34277733,Affx-22134278,rs2728083,3:2842352,T,G,rs2728083:1-39	29	94.2	1	39	38	rs2728083
chrX	105660779	105660808	seq_b,AX-34277733,Affx-22134278,rs2728083,3:2842352,T,G,rs2728083:1-31	24	88.5	1	31	30	rs2728083
chrX	57461183	57461214	seq_a,AX-34277747,Affx-22134310,rs74871852,3:28201573,C,G,rs74871852:0-30	29	100.0	0	30	30	rs74871852
chrX	121898691	121898716	seq_a,AX-34277747,Affx-22134310,rs74871852,3:28201573,C,G,rs74871852:0-25	25	100.0	0	25	25	rs74871852
chrX	32809966	32809991	seq_a,AX-34277747,Affx-22134310,rs74871852,3:28201573,C,G,rs74871852:0-25	25	100.0	0	25	25	rs74871852
chrX	69017041	69017077	seq_a,AX-34277747,Affx-22134310,rs74871852,3:28201573,C,G,rs74871852:0-35	27	96.6	0	35	35	rs74871852
chrX	67034232	67034257	seq_a,AX-34277747,Affx-22134310,rs74871852,3:28201573,C,G,rs74871852:0-25	23	96.0	0	25	25	rs74871852
chrX	64505204	64505229	seq_a,AX-34277747,Affx-22134310,rs74871852,3:28201573,C,G,rs74871852:0-25	23	96.0	0	25	25	rs74871852
chrX	55419484	55419509	seq_a,AX-34277747,Affx-22134310,rs74871852,3:28201573,C,G,rs74871852:0-25	23	96.0	0	25	25	rs74871852
chrX	28118838	28118859	seq_a,AX-34277747,Affx-22134310,rs74871852,3:28201573,C,G,rs74871852:0-21	21	100.0	0	21	21	rs74871852
chrX	154355108	154355133	seq_a,AX-34277747,Affx-22134310,rs74871852,3:28201573,C,G,rs74871852:0-25	23	96.0	0	25	25	rs74871852
chrX	72834226	72834251	seq_a,AX-34277747,Affx-22134310,rs74871852,3:28201573,C,G,rs74871852:0-25	23	96.0	0	25	25	rs74871852
chrX	57461183	57461214	seq_b,AX-34277747,Affx-22134310,rs74871852,3:28201573,C,G,rs74871852:0-30	29	100.0	0	30	30	rs74871852
chrX	32809966	32809991	seq_b,AX-34277747,Affx-22134310,rs74871852,3:28201573,C,G,rs74871852:0-25	25	100.0	0	25	25	rs74871852
chrX	121898691	121898716	seq_b,AX-34277747,Affx-22134310,rs74871852,3:28201573,C,G,rs74871852:0-25	25	100.0	0	25	25	rs74871852
chrX	69017041	69017078	seq_b,AX-34277747,Affx-22134310,rs74871852,3:28201573,C,G,rs74871852:0-36	28	96.7	0	36	36	rs74871852
chrX	67034232	67034257	seq_b,AX-34277747,Affx-22134310,rs74871852,3:28201573,C,G,rs74871852:0-25	23	96.0	0	25	25	rs74871852
chrX	64505204	64505229	seq_b,AX-34277747,Affx-22134310,rs74871852,3:28201573,C,G,rs74871852:0-25	23	96.0	0	25	25	rs74871852
chrX	55419484	55419509	seq_b,AX-34277747,Affx-22134310,rs74871852,3:28201573,C,G,rs74871852:0-25	23	96.0	0	25	25	rs74871852
chrX	72249865	72249908	seq_b,AX-34277747,Affx-22134310,rs74871852,3:28201573,C,G,rs74871852:0-42	28	93.8	0	42	42	rs74871852
chrX	28118838	28118859	seq_b,AX-34277747,Affx-22134310,rs74871852,3:28201573,C,G,rs74871852:0-21	21	100.0	0	21	21	rs74871852
chrX	154355108	154355133	seq_b,AX-34277747,Affx-22134310,rs74871852,3:28201573,C,G,rs74871852:0-25	23	96.0	0	25	25	rs74871852
chrX	72834226	72834251	seq_b,AX-34277747,Affx-22134310,rs74871852,3:28201573,C,G,rs74871852:0-25	23	96.0	0	25	25	rs74871852
chrX	21813168	21813192	seq_a,AX-34278041,Affx-22135459,rs62234208,3:2851589,A,G,rs62234208:45-68	22	100.0	45	68	23	rs62234208
chrY	16051051	16051076	seq_a,AX-34278041,Affx-22135459,rs62234208,3:2851589,A,G,rs62234208:26-49	22	100.0	26	49	23	rs62234208
chrX	21813168	21813192	seq_b,AX-34278041,Affx-22135459,rs62234208,3:2851589,A,G,rs62234208:45-68	22	100.0	45	68	23	rs62234208
chrX	13060489	13060512	seq_b,AX-34278141,Affx-22135890,rs57465685,3:2855315,A,G,rs57465685:18-41	21	95.7	18	41	23	rs57465685
chrY	4551254	4551279	seq_a,AX-34278557,Affx-22138158,rs78600250,3:28531268,A,G,rs78600250:36-61	23	96.0	36	61	25	rs78600250
chrX	85516018	85516042	seq_a,AX-34278557,Affx-22138158,rs78600250,3:28531268,A,G,rs78600250:27-51	22	95.9	27	51	24	rs78600250
chrY	4551254	4551279	seq_b,AX-34278557,Affx-22138158,rs78600250,3:28531268,A,G,rs78600250:36-61	23	96.0	36	61	25	rs78600250
chrX	141397805	141397827	seq_a,AX-34278825,Affx-22139383,rs6774466,3:28641634,A,G,rs6774466:44-66	20	95.5	44	66	22	rs6774466
chrX	141397805	141397827	seq_b,AX-34278825,Affx-22139383,rs6774466,3:28641634,A,G,rs6774466:44-66	20	95.5	44	66	22	rs6774466
chrY	27128440	27128460	seq_a,AX-34278879,Affx-22139662,rs4234552,3:2888717,A,G,rs4234552:51-71	20	100.0	51	71	20	rs4234552
chrY	26833933	26833953	seq_a,AX-34278879,Affx-22139662,rs4234552,3:2888717,A,G,rs4234552:51-71	20	100.0	51	71	20	rs4234552
chrY	25200193	25200213	seq_a,AX-34278879,Affx-22139662,rs4234552,3:2888717,A,G,rs4234552:51-71	20	100.0	51	71	20	rs4234552
chrY	23507500	23507867	seq_b,AX-34278879,Affx-22139662,rs4234552,3:2888717,A,G,rs4234552:12-38	25	100.0	12	38	26	rs4234552
chrY	27128440	27128460	seq_b,AX-34278879,Affx-22139662,rs4234552,3:2888717,A,G,rs4234552:51-71	20	100.0	51	71	20	rs4234552
chrY	26833933	26833953	seq_b,AX-34278879,Affx-22139662,rs4234552,3:2888717,A,G,rs4234552:51-71	20	100.0	51	71	20	rs4234552
chrY	25200193	25200213	seq_b,AX-34278879,Affx-22139662,rs4234552,3:2888717,A,G,rs4234552:51-71	20	100.0	51	71	20	rs4234552
chrX	94160465	94160516	seq_b,AX-34278879,Affx-22139662,rs4234552,3:2888717,A,G,rs4234552:1-41	31	94.3	1	41	40	rs4234552
chrX	133388675	133388701	seq_a,AX-34279033,Affx-22140519,rs75369252,3:28724137,C,G,rs75369252:9-35	22	92.4	9	35	26	rs75369252
chrX	133784185	133784238	seq_a,AX-34279033,Affx-22140519,rs75369252,3:28724137,C,G,rs75369252:18-71	35	83.1	18	71	53	rs75369252
chrX	25318519	25318568	seq_a,AX-34279033,Affx-22140519,rs75369252,3:28724137,C,G,rs75369252:22-71	31	81.7	22	71	49	rs75369252
chrX	133388675	133388701	seq_b,AX-34279033,Affx-22140519,rs75369252,3:28724137,C,G,rs75369252:9-35	22	92.4	9	35	26	rs75369252
chrX	133784185	133784238	seq_b,AX-34279033,Affx-22140519,rs75369252,3:28724137,C,G,rs75369252:18-71	35	83.1	18	71	53	rs75369252
chrX	25318519	25318568	seq_b,AX-34279033,Affx-22140519,rs75369252,3:28724137,C,G,rs75369252:22-71	31	81.7	22	71	49	rs75369252
chrX	57329025	57329052	seq_a,AX-34279079,Affx-22140894,rs73054638,3:28750901,A,G,rs73054638:32-59	23	92.6	32	59	27	rs73054638
chrX	102244145	102244175	seq_b,AX-34279079,Affx-22140894,rs73054638,3:28750901,A,G,rs73054638:19-47	25	96.3	19	47	28	rs73054638
chrX	57329030	57329052	seq_b,AX-34279079,Affx-22140894,rs73054638,3:28750901,A,G,rs73054638:37-59	20	95.5	37	59	22	rs73054638
chrY	8199569	8199589	seq_b,AX-34279157,Affx-22141278,rs73054681,3:28771060,A,G,rs73054681:16-36	20	100.0	16	36	20	rs73054681
chrY	6423231	6423301	seq_a,AX-34279437,Affx-22142525,rs62244519,3:28857037,T,C,rs62244519:0-71	30	88.3	0	71	71	rs62244519
chrX	67303376	67303446	seq_a,AX-34279437,Affx-22142525,rs62244519,3:28857037,T,C,rs62244519:0-71	43	78.3	0	71	71	rs62244519
chrX	8203090	8203147	seq_a,AX-34279437,Affx-22142525,rs62244519,3:28857037,T,C,rs62244519:0-58	42	82.5	0	58	58	rs62244519
chrX	78966386	78966434	seq_a,AX-34279437,Affx-22142525,rs62244519,3:28857037,T,C,rs62244519:22-71	37	83.4	22	71	49	rs62244519
chrX	120249432	120249464	seq_a,AX-34279437,Affx-22142525,rs62244519,3:28857037,T,C,rs62244519:38-71	29	90.4	38	71	33	rs62244519
chrX	72908760	72908791	seq_a,AX-34279437,Affx-22142525,rs62244519,3:28857037,T,C,rs62244519:0-31	23	87.1	0	31	31	rs62244519
chrX	31760354	31760382	seq_a,AX-34279437,Affx-22142525,rs62244519,3:28857037,T,C,rs62244519:42-71	25	88.9	42	71	29	rs62244519
chrX	127105530	127105551	seq_a,AX-34279437,Affx-22142525,rs62244519,3:28857037,T,C,rs62244519:49-70	21	100.0	49	70	21	rs62244519
chrX	88481521	88481591	seq_a,AX-34279437,Affx-22142525,rs62244519,3:28857037,T,C,rs62244519:0-71	30	88.3	0	71	71	rs62244519
chrX	146584019	146584069	seq_a,AX-34279437,Affx-22142525,rs62244519,3:28857037,T,C,rs62244519:20-71	37	83.7	20	71	51	rs62244519
chrX	72420784	72420806	seq_a,AX-34279437,Affx-22142525,rs62244519,3:28857037,T,C,rs62244519:49-71	22	100.0	49	71	22	rs62244519
chrX	31859208	31859230	seq_a,AX-34279437,Affx-22142525,rs62244519,3:28857037,T,C,rs62244519:49-71	22	100.0	49	71	22	rs62244519
chrY	6423231	6423301	seq_b,AX-34279437,Affx-22142525,rs62244519,3:28857037,T,C,rs62244519:0-71	30	88.3	0	71	71	rs62244519
chrX	19616507	19616573	seq_b,AX-34279437,Affx-22142525,rs62244519,3:28857037,T,C,rs62244519:0-67	49	85.8	0	67	67	rs62244519
chrX	67303376	67303446	seq_b,AX-34279437,Affx-22142525,rs62244519,3:28857037,T,C,rs62244519:0-71	45	79.8	0	71	71	rs62244519
chrX	8203090	8203147	seq_b,AX-34279437,Affx-22142525,rs62244519,3:28857037,T,C,rs62244519:0-58	44	84.3	0	58	58	rs62244519
chrX	120249394	120249464	seq_b,AX-34279437,Affx-22142525,rs62244519,3:28857037,T,C,rs62244519:0-71	46	82.6	0	71	71	rs62244519
chrX	78966402	78966434	seq_b,AX-34279437,Affx-22142525,rs62244519,3:28857037,T,C,rs62244519:38-71	31	90.7	38	71	33	rs62244519
chrX	72908760	72908791	seq_b,AX-34279437,Affx-22142525,rs62244519,3:28857037,T,C,rs62244519:0-31	23	87.1	0	31	31	rs62244519
chrX	31760354	31760382	seq_b,AX-34279437,Affx-22142525,rs62244519,3:28857037,T,C,rs62244519:42-71	25	88.9	42	71	29	rs62244519
chrX	127105530	127105551	seq_b,AX-34279437,Affx-22142525,rs62244519,3:28857037,T,C,rs62244519:49-70	21	100.0	49	70	21	rs62244519
chrX	88481521	88481591	seq_b,AX-34279437,Affx-22142525,rs62244519,3:28857037,T,C,rs62244519:0-71	30	88.3	0	71	71	rs62244519
chrX	146584019	146584069	seq_b,AX-34279437,Affx-22142525,rs62244519,3:28857037,T,C,rs62244519:20-71	39	85.8	20	71	51	rs62244519
chrX	72420784	72420806	seq_b,AX-34279437,Affx-22142525,rs62244519,3:28857037,T,C,rs62244519:49-71	22	100.0	49	71	22	rs62244519
chrX	31859208	31859230	seq_b,AX-34279437,Affx-22142525,rs62244519,3:28857037,T,C,rs62244519:49-71	22	100.0	49	71	22	rs62244519
chrX	22238613	22238636	seq_a,AX-34279649,Affx-22143550,rs61291607,3:28936185,A,G,rs61291607:19-42	23	100.0	19	42	23	rs61291607
chrX	128717123	128717143	seq_a,AX-34279699,Affx-22143749,rs55650040,3:28950624,T,G,rs55650040:17-37	20	100.0	17	37	20	rs55650040
chrX	13540119	13540170	seq_a,AX-34279809,Affx-22144131,rs62242397,3:28980045,T,C,rs62242397:3-52	42	93.9	3	52	49	rs62242397
chrX	33858042	33858084	seq_a,AX-34279809,Affx-22144131,rs62242397,3:28980045,T,C,rs62242397:3-45	38	95.3	3	45	42	rs62242397
chrX	49719022	49719064	seq_a,AX-34279809,Affx-22144131,rs62242397,3:28980045,T,C,rs62242397:3-45	38	95.3	3	45	42	rs62242397
chrX	134061832	134061874	seq_a,AX-34279809,Affx-22144131,rs62242397,3:28980045,T,C,rs62242397:3-45	38	95.3	3	45	42	rs62242397
chrX	18480270	18480315	seq_a,AX-34279809,Affx-22144131,rs62242397,3:28980045,T,C,rs62242397:0-45	37	91.2	0	45	45	rs62242397
chrX	109303029	109303072	seq_a,AX-34279809,Affx-22144131,rs62242397,3:28980045,T,C,rs62242397:3-46	37	93.1	3	46	43	rs62242397
chrX	37768802	37768844	seq_a,AX-34279809,Affx-22144131,rs62242397,3:28980045,T,C,rs62242397:3-45	36	92.9	3	45	42	rs62242397
chrX	8466655	8466697	seq_a,AX-34279809,Affx-22144131,rs62242397,3:28980045,T,C,rs62242397:3-45	34	90.5	3	45	42	rs62242397
chrX	96375694	96375736	seq_a,AX-34279809,Affx-22144131,rs62242397,3:28980045,T,C,rs62242397:3-45	34	90.5	3	45	42	rs62242397
chrX	119461553	119461600	seq_a,AX-34279809,Affx-22144131,rs62242397,3:28980045,T,C,rs62242397:6-51	36	91.2	6	51	45	rs62242397
chrX	128660774	128660817	seq_a,AX-34279809,Affx-22144131,rs62242397,3:28980045,T,C,rs62242397:2-45	33	88.4	2	45	43	rs62242397
chrX	103729388	103729433	seq_a,AX-34279809,Affx-22144131,rs62242397,3:28980045,T,C,rs62242397:0-42	33	92.4	0	42	42	rs62242397
chrX	43775614	43775646	seq_a,AX-34279809,Affx-22144131,rs62242397,3:28980045,T,C,rs62242397:3-35	30	96.9	3	35	32	rs62242397
chrX	132782380	132782421	seq_a,AX-34279809,Affx-22144131,rs62242397,3:28980045,T,C,rs62242397:4-45	29	85.4	4	45	41	rs62242397
chrX	138368083	138368115	seq_a,AX-34279809,Affx-22144131,rs62242397,3:28980045,T,C,rs62242397:3-35	28	93.8	3	35	32	rs62242397
chrX	128737872	128737903	seq_a,AX-34279809,Affx-22144131,rs62242397,3:28980045,T,C,rs62242397:11-42	27	93.6	11	42	31	rs62242397
chrX	38173216	38173261	seq_a,AX-34279809,Affx-22144131,rs62242397,3:28980045,T,C,rs62242397:0-45	41	95.6	0	45	45	rs62242397
chrX	69259511	69259556	seq_a,AX-34279809,Affx-22144131,rs62242397,3:28980045,T,C,rs62242397:0-45	41	95.6	0	45	45	rs62242397
chrX	16632127	16632169	seq_a,AX-34279809,Affx-22144131,rs62242397,3:28980045,T,C,rs62242397:3-45	38	95.3	3	45	42	rs62242397
chrX	53611762	53611804	seq_a,AX-34279809,Affx-22144131,rs62242397,3:28980045,T,C,rs62242397:3-45	38	95.3	3	45	42	rs62242397
chrX	138179374	138179425	seq_a,AX-34279809,Affx-22144131,rs62242397,3:28980045,T,C,rs62242397:0-45	38	93.4	0	45	45	rs62242397
chrX	111162932	111162980	seq_a,AX-34279809,Affx-22144131,rs62242397,3:28980045,T,C,rs62242397:0-42	37	95.3	0	42	42	rs62242397
chrX	151161875	151161917	seq_a,AX-34279809,Affx-22144131,rs62242397,3:28980045,T,C,rs62242397:3-45	34	90.5	3	45	42	rs62242397
chrX	47588589	47588629	seq_a,AX-34279809,Affx-22144131,rs62242397,3:28980045,T,C,rs62242397:3-43	32	90.0	3	43	40	rs62242397
chrX	132772762	132772794	seq_a,AX-34279809,Affx-22144131,rs62242397,3:28980045,T,C,rs62242397:3-35	30	96.9	3	35	32	rs62242397
chrX	2964917	2964949	seq_a,AX-34279809,Affx-22144131,rs62242397,3:28980045,T,C,rs62242397:3-35	30	96.9	3	35	32	rs62242397
chrX	73132850	73132882	seq_a,AX-34279809,Affx-22144131,rs62242397,3:28980045,T,C,rs62242397:3-35	28	93.8	3	35	32	rs62242397
chrX	67836703	67836733	seq_a,AX-34279809,Affx-22144131,rs62242397,3:28980045,T,C,rs62242397:3-33	26	93.4	3	33	30	rs62242397
chrY	14424187	14424222	seq_b,AX-34279809,Affx-22144131,rs62242397,3:28980045,T,C,rs62242397:3-38	31	94.3	3	38	35	rs62242397
chrY	16811263	16811305	seq_b,AX-34279809,Affx-22144131,rs62242397,3:28980045,T,C,rs62242397:3-45	30	85.8	3	45	42	rs62242397
chrX	13540119	13540170	seq_b,AX-34279809,Affx-22144131,rs62242397,3:28980045,T,C,rs62242397:3-52	44	96.0	3	52	49	rs62242397
chrX	33858042	33858084	seq_b,AX-34279809,Affx-22144131,rs62242397,3:28980045,T,C,rs62242397:3-45	40	97.7	3	45	42	rs62242397
chrX	49719022	49719064	seq_b,AX-34279809,Affx-22144131,rs62242397,3:28980045,T,C,rs62242397:3-45	40	97.7	3	45	42	rs62242397
chrX	132384263	132384312	seq_b,AX-34279809,Affx-22144131,rs62242397,3:28980045,T,C,rs62242397:3-50	42	95.8	3	50	47	rs62242397
chrX	134061832	134061874	seq_b,AX-34279809,Affx-22144131,rs62242397,3:28980045,T,C,rs62242397:3-45	40	97.7	3	45	42	rs62242397
chrX	18480270	18480315	seq_b,AX-34279809,Affx-22144131,rs62242397,3:28980045,T,C,rs62242397:0-45	39	93.4	0	45	45	rs62242397
chrX	109303029	109303072	seq_b,AX-34279809,Affx-22144131,rs62242397,3:28980045,T,C,rs62242397:3-46	39	95.4	3	46	43	rs62242397
chrX	4773183	4773225	seq_b,AX-34279809,Affx-22144131,rs62242397,3:28980045,T,C,rs62242397:3-45	38	95.3	3	45	42	rs62242397
chrX	19090349	19090409	seq_b,AX-34279809,Affx-22144131,rs62242397,3:28980045,T,C,rs62242397:0-52	42	92.2	0	52	52	rs62242397
chrX	42224129	42224173	seq_b,AX-34279809,Affx-22144131,rs62242397,3:28980045,T,C,rs62242397:1-45	38	93.2	1	45	44	rs62242397
chrX	46314363	46314405	seq_b,AX-34279809,Affx-22144131,rs62242397,3:28980045,T,C,rs62242397:3-45	38	95.3	3	45	42	rs62242397
chrX	70714381	70714420	seq_b,AX-34279809,Affx-22144131,rs62242397,3:28980045,T,C,rs62242397:3-42	37	97.5	3	42	39	rs62242397
chrX	129011781	129011828	seq_b,AX-34279809,Affx-22144131,rs62242397,3:28980045,T,C,rs62242397:3-53	40	83.0	3	53	50	rs62242397
chrX	144326201	144326246	seq_b,AX-34279809,Affx-22144131,rs62242397,3:28980045,T,C,rs62242397:0-45	37	91.2	0	45	45	rs62242397
chrX	146816889	146816930	seq_b,AX-34279809,Affx-22144131,rs62242397,3:28980045,T,C,rs62242397:4-45	37	95.2	4	45	41	rs62242397
chrX	8466655	8466697	seq_b,AX-34279809,Affx-22144131,rs62242397,3:28980045,T,C,rs62242397:3-45	36	92.9	3	45	42	rs62242397
chrY	28539841	28539886	seq_b,AX-34279809,Affx-22144131,rs62242397,3:28980045,T,C,rs62242397:0-45	39	93.4	0	45	45	rs62242397
chrY	16051294	16051336	seq_b,AX-34279809,Affx-22144131,rs62242397,3:28980045,T,C,rs62242397:3-45	36	92.9	3	45	42	rs62242397
chrX	38173216	38173261	seq_b,AX-34279809,Affx-22144131,rs62242397,3:28980045,T,C,rs62242397:0-45	43	97.8	0	45	45	rs62242397
chrX	114534852	114534904	seq_b,AX-34279809,Affx-22144131,rs62242397,3:28980045,T,C,rs62242397:2-52	43	94.0	2	52	50	rs62242397
chrX	16632127	16632169	seq_b,AX-34279809,Affx-22144131,rs62242397,3:28980045,T,C,rs62242397:3-45	40	97.7	3	45	42	rs62242397
chrX	53611762	53611804	seq_b,AX-34279809,Affx-22144131,rs62242397,3:28980045,T,C,rs62242397:3-45	40	97.7	3	45	42	rs62242397
chrX	69259511	69259556	seq_b,AX-34279809,Affx-22144131,rs62242397,3:28980045,T,C,rs62242397:0-45	39	93.4	0	45	45	rs62242397
chrX	46392177	46392230	seq_b,AX-34279809,Affx-22144131,rs62242397,3:28980045,T,C,rs62242397:0-51	40	90.0	0	51	51	rs62242397
chrX	132772752	132772794	seq_b,AX-34279809,Affx-22144131,rs62242397,3:28980045,T,C,rs62242397:3-45	38	95.3	3	45	42	rs62242397
chrX	132837901	132837943	seq_b,AX-34279809,Affx-22144131,rs62242397,3:28980045,T,C,rs62242397:3-45	38	95.3	3	45	42	rs62242397
chrX	133638317	133638368	seq_b,AX-34279809,Affx-22144131,rs62242397,3:28980045,T,C,rs62242397:0-45	40	95.5	0	45	45	rs62242397
chrX	135368417	135368459	seq_b,AX-34279809,Affx-22144131,rs62242397,3:28980045,T,C,rs62242397:3-45	38	95.3	3	45	42	rs62242397
chrX	111162932	111162980	seq_b,AX-34279809,Affx-22144131,rs62242397,3:28980045,T,C,rs62242397:0-42	39	97.7	0	42	42	rs62242397
chrX	10492345	10492387	seq_b,AX-34279809,Affx-22144131,rs62242397,3:28980045,T,C,rs62242397:3-45	36	92.9	3	45	42	rs62242397
chrX	15336816	15336858	seq_b,AX-34279809,Affx-22144131,rs62242397,3:28980045,T,C,rs62242397:0-42	36	92.9	0	42	42	rs62242397
chrX	38285328	38285370	seq_b,AX-34279809,Affx-22144131,rs62242397,3:28980045,T,C,rs62242397:1-43	36	92.9	1	43	42	rs62242397
chrX	38566276	38566318	seq_b,AX-34279809,Affx-22144131,rs62242397,3:28980045,T,C,rs62242397:3-45	36	92.9	3	45	42	rs62242397
chrX	73132840	73132882	seq_b,AX-34279809,Affx-22144131,rs62242397,3:28980045,T,C,rs62242397:3-45	36	92.9	3	45	42	rs62242397
chrX	145311740	145311761	seq_a,AX-34280137,Affx-22145557,rs638591,3:29077542,A,T,rs638591:42-63	21	100.0	42	63	21	rs638591
chrX	119521200	119521220	seq_a,AX-34280137,Affx-22145557,rs638591,3:29077542,A,T,rs638591:42-62	20	100.0	42	62	20	rs638591
chrX	104187654	104187674	seq_a,AX-34280137,Affx-22145557,rs638591,3:29077542,A,T,rs638591:42-62	20	100.0	42	62	20	rs638591
chrX	102711755	102711775	seq_a,AX-34280137,Affx-22145557,rs638591,3:29077542,A,T,rs638591:42-62	20	100.0	42	62	20	rs638591
chrX	56666297	56666317	seq_a,AX-34280137,Affx-22145557,rs638591,3:29077542,A,T,rs638591:42-62	20	100.0	42	62	20	rs638591
chrY	14120547	14120583	seq_b,AX-34280137,Affx-22145557,rs638591,3:29077542,A,T,rs638591:33-61	25	96.5	33	61	28	rs638591
chrX	145311723	145311761	seq_b,AX-34280137,Affx-22145557,rs638591,3:29077542,A,T,rs638591:33-63	27	96.7	33	63	30	rs638591
chrX	119521183	119521220	seq_b,AX-34280137,Affx-22145557,rs638591,3:29077542,A,T,rs638591:33-62	26	96.6	33	62	29	rs638591
chrX	104187637	104187674	seq_b,AX-34280137,Affx-22145557,rs638591,3:29077542,A,T,rs638591:33-62	26	96.6	33	62	29	rs638591
chrX	102711738	102711775	seq_b,AX-34280137,Affx-22145557,rs638591,3:29077542,A,T,rs638591:33-62	26	96.6	33	62	29	rs638591
chrY	18798927	18798963	seq_b,AX-34280137,Affx-22145557,rs638591,3:29077542,A,T,rs638591:33-61	25	96.5	33	61	28	rs638591
chrX	56666297	56666334	seq_b,AX-34280137,Affx-22145557,rs638591,3:29077542,A,T,rs638591:33-62	26	96.6	33	62	29	rs638591
chrX	99897873	99897906	seq_a,AX-34280301,Affx-22146182,rs79352987,3:29125012,C,G,rs79352987:1-34	25	87.9	1	34	33	rs79352987
chrX	99897873	99897906	seq_b,AX-34280301,Affx-22146182,rs79352987,3:29125012,C,G,rs79352987:1-34	25	87.9	1	34	33	rs79352987
chrX	132710148	132710169	seq_b,AX-34280301,Affx-22146182,rs79352987,3:29125012,C,G,rs79352987:21-42	21	100.0	21	42	21	rs79352987
chrX	122380642	122380663	seq_b,AX-34280301,Affx-22146182,rs79352987,3:29125012,C,G,rs79352987:33-54	21	100.0	33	54	21	rs79352987
chrX	64985734	64985756	seq_a,AX-34280431,Affx-22146925,rs13068014,3:29170975,A,C,rs13068014:11-33	22	100.0	11	33	22	rs13068014
chrX	64985734	64985756	seq_b,AX-34280431,Affx-22146925,rs13068014,3:29170975,A,C,rs13068014:11-33	22	100.0	11	33	22	rs13068014
chrX	33452249	33452283	seq_a,AX-34280869,Affx-22148609,rs56200936,3:2952568,T,C,rs56200936:39-70	26	93.4	39	70	31	rs56200936
chrX	33452249	33452283	seq_b,AX-34280869,Affx-22148609,rs56200936,3:2952568,T,C,rs56200936:39-70	26	93.4	39	70	31	rs56200936
chrX	98840625	98840663	seq_a,AX-34280989,Affx-22149205,rs74991365,3:2956711,A,G,rs74991365:30-68	31	91.9	30	68	38	rs74991365
chrX	62753909	62753940	seq_a,AX-34280989,Affx-22149205,rs74991365,3:2956711,A,G,rs74991365:7-38	25	90.4	7	38	31	rs74991365
chrX	39207788	39207814	seq_a,AX-34280989,Affx-22149205,rs74991365,3:2956711,A,G,rs74991365:44-70	24	96.2	44	70	26	rs74991365
chrX	45808664	45808685	seq_a,AX-34280989,Affx-22149205,rs74991365,3:2956711,A,G,rs74991365:49-70	21	100.0	49	70	21	rs74991365
chrX	140431205	140431225	seq_a,AX-34280989,Affx-22149205,rs74991365,3:2956711,A,G,rs74991365:51-71	20	100.0	51	71	20	rs74991365
chrY	26105240	26105272	seq_a,AX-34280989,Affx-22149205,rs74991365,3:2956711,A,G,rs74991365:39-71	28	93.8	39	71	32	rs74991365
chrY	5989292	5989314	seq_a,AX-34280989,Affx-22149205,rs74991365,3:2956711,A,G,rs74991365:49-71	22	100.0	49	71	22	rs74991365
chrX	63541755	63541816	seq_a,AX-34280989,Affx-22149205,rs74991365,3:2956711,A,G,rs74991365:9-71	40	84.7	9	71	62	rs74991365
chrX	151234230	151234262	seq_a,AX-34280989,Affx-22149205,rs74991365,3:2956711,A,G,rs74991365:39-71	26	90.7	39	71	32	rs74991365
chrX	74253284	74253316	seq_a,AX-34280989,Affx-22149205,rs74991365,3:2956711,A,G,rs74991365:39-71	26	90.7	39	71	32	rs74991365
chrX	92259990	92260012	seq_a,AX-34280989,Affx-22149205,rs74991365,3:2956711,A,G,rs74991365:49-71	22	100.0	49	71	22	rs74991365
chrX	81009074	81009150	seq_a,AX-34280989,Affx-22149205,rs74991365,3:2956711,A,G,rs74991365:0-71	31	94.5	0	71	71	rs74991365
chrX	81725301	81725321	seq_a,AX-34280989,Affx-22149205,rs74991365,3:2956711,A,G,rs74991365:51-71	20	100.0	51	71	20	rs74991365
chrX	39207788	39207814	seq_b,AX-34280989,Affx-22149205,rs74991365,3:2956711,A,G,rs74991365:44-70	24	96.2	44	70	26	rs74991365
chrX	98840639	98840663	seq_b,AX-34280989,Affx-22149205,rs74991365,3:2956711,A,G,rs74991365:44-68	22	95.9	44	68	24	rs74991365
chrX	62753909	62753937	seq_b,AX-34280989,Affx-22149205,rs74991365,3:2956711,A,G,rs74991365:7-35	22	89.3	7	35	28	rs74991365
chrX	45808664	45808685	seq_b,AX-34280989,Affx-22149205,rs74991365,3:2956711,A,G,rs74991365:49-70	21	100.0	49	70	21	rs74991365
chrX	140431205	140431225	seq_b,AX-34280989,Affx-22149205,rs74991365,3:2956711,A,G,rs74991365:51-71	20	100.0	51	71	20	rs74991365
chrY	26105240	26105272	seq_b,AX-34280989,Affx-22149205,rs74991365,3:2956711,A,G,rs74991365:39-71	28	93.8	39	71	32	rs74991365
chrY	5989292	5989314	seq_b,AX-34280989,Affx-22149205,rs74991365,3:2956711,A,G,rs74991365:49-71	22	100.0	49	71	22	rs74991365
chrX	151234230	151234262	seq_b,AX-34280989,Affx-22149205,rs74991365,3:2956711,A,G,rs74991365:39-71	26	90.7	39	71	32	rs74991365
chrX	74253284	74253316	seq_b,AX-34280989,Affx-22149205,rs74991365,3:2956711,A,G,rs74991365:39-71	26	90.7	39	71	32	rs74991365
chrX	63541755	63541782	seq_b,AX-34280989,Affx-22149205,rs74991365,3:2956711,A,G,rs74991365:44-71	23	92.6	44	71	27	rs74991365
chrX	92259990	92260012	seq_b,AX-34280989,Affx-22149205,rs74991365,3:2956711,A,G,rs74991365:49-71	22	100.0	49	71	22	rs74991365
chrX	81009074	81009150	seq_b,AX-34280989,Affx-22149205,rs74991365,3:2956711,A,G,rs74991365:0-71	31	94.5	0	71	71	rs74991365
chrX	81725301	81725321	seq_b,AX-34280989,Affx-22149205,rs74991365,3:2956711,A,G,rs74991365:51-71	20	100.0	51	71	20	rs74991365
chrY	2223607	2223641	seq_a,AX-34281271,Affx-22150276,rs13323108,3:29410916,T,G,rs13323108:0-34	30	94.2	0	34	34	rs13323108
chrY	4994374	4994396	seq_a,AX-34281271,Affx-22150276,rs13323108,3:29410916,T,G,rs13323108:12-34	22	100.0	12	34	22	rs13323108
chrY	22786418	22786439	seq_a,AX-34281271,Affx-22150276,rs13323108,3:29410916,T,G,rs13323108:14-35	21	100.0	14	35	21	rs13323108
chrY	5619748	5619771	seq_a,AX-34281271,Affx-22150276,rs13323108,3:29410916,T,G,rs13323108:12-35	21	95.7	12	35	23	rs13323108
chrY	18047882	18047902	seq_a,AX-34281271,Affx-22150276,rs13323108,3:29410916,T,G,rs13323108:16-36	20	100.0	16	36	20	rs13323108
chrX	15982146	15982188	seq_a,AX-34281271,Affx-22150276,rs13323108,3:29410916,T,G,rs13323108:0-56	39	76.2	0	56	56	rs13323108
chrX	93970061	93970102	seq_a,AX-34281271,Affx-22150276,rs13323108,3:29410916,T,G,rs13323108:0-40	35	95.0	0	40	40	rs13323108
chrX	101005901	101005936	seq_a,AX-34281271,Affx-22150276,rs13323108,3:29410916,T,G,rs13323108:0-35	33	97.2	0	35	35	rs13323108
chrX	70845671	70845705	seq_a,AX-34281271,Affx-22150276,rs13323108,3:29410916,T,G,rs13323108:0-34	32	97.1	0	34	34	rs13323108
chrX	111502763	111502797	seq_a,AX-34281271,Affx-22150276,rs13323108,3:29410916,T,G,rs13323108:0-34	32	97.1	0	34	34	rs13323108
chrX	131880542	131880582	seq_a,AX-34281271,Affx-22150276,rs13323108,3:29410916,T,G,rs13323108:0-42	35	85.0	0	42	42	rs13323108
chrX	133475172	133475206	seq_a,AX-34281271,Affx-22150276,rs13323108,3:29410916,T,G,rs13323108:0-34	32	97.1	0	34	34	rs13323108
chrX	133995744	133995778	seq_a,AX-34281271,Affx-22150276,rs13323108,3:29410916,T,G,rs13323108:0-34	32	97.1	0	34	34	rs13323108
chrX	149435215	149435249	seq_a,AX-34281271,Affx-22150276,rs13323108,3:29410916,T,G,rs13323108:0-34	32	97.1	0	34	34	rs13323108
chrX	154558781	154558815	seq_a,AX-34281271,Affx-22150276,rs13323108,3:29410916,T,G,rs13323108:0-34	32	97.1	0	34	34	rs13323108
chrX	4636920	4636955	seq_a,AX-34281271,Affx-22150276,rs13323108,3:29410916,T,G,rs13323108:0-35	31	94.3	0	35	35	rs13323108
chrX	18686140	18686175	seq_a,AX-34281271,Affx-22150276,rs13323108,3:29410916,T,G,rs13323108:0-35	31	94.3	0	35	35	rs13323108
chrX	38058265	38058298	seq_a,AX-34281271,Affx-22150276,rs13323108,3:29410916,T,G,rs13323108:0-33	31	97.0	0	33	33	rs13323108
chrX	93468134	93468179	seq_a,AX-34281271,Affx-22150276,rs13323108,3:29410916,T,G,rs13323108:0-42	34	92.5	0	42	42	rs13323108
chrX	105104720	105104755	seq_a,AX-34281271,Affx-22150276,rs13323108,3:29410916,T,G,rs13323108:0-35	31	94.3	0	35	35	rs13323108
chrX	129657619	129657652	seq_a,AX-34281271,Affx-22150276,rs13323108,3:29410916,T,G,rs13323108:2-35	31	97.0	2	35	33	rs13323108
chrY	18866514	18866548	seq_a,AX-34281271,Affx-22150276,rs13323108,3:29410916,T,G,rs13323108:0-34	32	97.1	0	34	34	rs13323108
chrY	16070496	16070530	seq_a,AX-34281271,Affx-22150276,rs13323108,3:29410916,T,G,rs13323108:0-34	28	91.2	0	34	34	rs13323108
chrY	13908364	13908391	seq_a,AX-34281271,Affx-22150276,rs13323108,3:29410916,T,G,rs13323108:2-35	26	74.1	2	35	33	rs13323108
chrY	7338701	7338723	seq_a,AX-34281271,Affx-22150276,rs13323108,3:29410916,T,G,rs13323108:12-34	22	100.0	12	34	22	rs13323108
chrY	7332358	7332380	seq_a,AX-34281271,Affx-22150276,rs13323108,3:29410916,T,G,rs13323108:12-34	22	100.0	12	34	22	rs13323108
chrY	5618496	5618517	seq_a,AX-34281271,Affx-22150276,rs13323108,3:29410916,T,G,rs13323108:12-33	21	100.0	12	33	21	rs13323108
chrY	2617911	2617932	seq_a,AX-34281271,Affx-22150276,rs13323108,3:29410916,T,G,rs13323108:12-33	21	100.0	12	33	21	rs13323108
chrY	17385241	17385262	seq_a,AX-34281271,Affx-22150276,rs13323108,3:29410916,T,G,rs13323108:16-37	21	100.0	16	37	21	rs13323108
chrX	25224487	25224522	seq_a,AX-34281271,Affx-22150276,rs13323108,3:29410916,T,G,rs13323108:0-35	33	97.2	0	35	35	rs13323108
chrX	30333207	30333242	seq_a,AX-34281271,Affx-22150276,rs13323108,3:29410916,T,G,rs13323108:0-35	33	97.2	0	35	35	rs13323108
chrX	36595479	36595514	seq_a,AX-34281271,Affx-22150276,rs13323108,3:29410916,T,G,rs13323108:0-35	33	97.2	0	35	35	rs13323108
chrX	41344648	41344682	seq_a,AX-34281271,Affx-22150276,rs13323108,3:29410916,T,G,rs13323108:0-34	32	97.1	0	34	34	rs13323108
chrX	56588208	56588242	seq_a,AX-34281271,Affx-22150276,rs13323108,3:29410916,T,G,rs13323108:0-34	32	97.1	0	34	34	rs13323108
chrX	122684854	122684888	seq_a,AX-34281271,Affx-22150276,rs13323108,3:29410916,T,G,rs13323108:0-34	32	97.1	0	34	34	rs13323108
chrX	125866421	125866455	seq_a,AX-34281271,Affx-22150276,rs13323108,3:29410916,T,G,rs13323108:0-34	32	97.1	0	34	34	rs13323108
chrX	136379505	136379539	seq_a,AX-34281271,Affx-22150276,rs13323108,3:29410916,T,G,rs13323108:0-34	32	97.1	0	34	34	rs13323108
chrX	154558732	154558764	seq_a,AX-34281271,Affx-22150276,rs13323108,3:29410916,T,G,rs13323108:2-34	32	100.0	2	34	32	rs13323108
chrX	3151645	3151680	seq_a,AX-34281271,Affx-22150276,rs13323108,3:29410916,T,G,rs13323108:0-35	31	94.3	0	35	35	rs13323108
chrX	5484232	5484267	seq_a,AX-34281271,Affx-22150276,rs13323108,3:29410916,T,G,rs13323108:0-35	31	94.3	0	35	35	rs13323108
chrX	31039384	31039417	seq_a,AX-34281271,Affx-22150276,rs13323108,3:29410916,T,G,rs13323108:1-34	31	97.0	1	34	33	rs13323108
chrX	37662487	37662522	seq_a,AX-34281271,Affx-22150276,rs13323108,3:29410916,T,G,rs13323108:0-35	31	94.3	0	35	35	rs13323108
chrX	87230551	87230584	seq_a,AX-34281271,Affx-22150276,rs13323108,3:29410916,T,G,rs13323108:1-34	31	97.0	1	34	33	rs13323108
chrX	123881327	123881372	seq_a,AX-34281271,Affx-22150276,rs13323108,3:29410916,T,G,rs13323108:2-47	31	84.5	2	47	45	rs13323108
chrX	154807383	154807418	seq_a,AX-34281271,Affx-22150276,rs13323108,3:29410916,T,G,rs13323108:0-35	31	94.3	0	35	35	rs13323108
chrY	2223607	2223641	seq_b,AX-34281271,Affx-22150276,rs13323108,3:29410916,T,G,rs13323108:0-34	30	94.2	0	34	34	rs13323108
chrY	4994374	4994400	seq_b,AX-34281271,Affx-22150276,rs13323108,3:29410916,T,G,rs13323108:12-39	25	88.5	12	39	27	rs13323108
chrY	5619748	5619772	seq_b,AX-34281271,Affx-22150276,rs13323108,3:29410916,T,G,rs13323108:12-36	22	95.9	12	36	24	rs13323108
chrY	22786418	22786439	seq_b,AX-34281271,Affx-22150276,rs13323108,3:29410916,T,G,rs13323108:14-35	21	100.0	14	35	21	rs13323108
chrX	129657619	129657666	seq_b,AX-34281271,Affx-22150276,rs13323108,3:29410916,T,G,rs13323108:2-42	37	97.5	2	42	40	rs13323108
chrX	131880542	131881031	seq_b,AX-34281271,Affx-22150276,rs13323108,3:29410916,T,G,rs13323108:0-44	39	95.5	0	44	44	rs13323108
chrX	15982146	15982188	seq_b,AX-34281271,Affx-22150276,rs13323108,3:29410916,T,G,rs13323108:0-56	39	76.2	0	56	56	rs13323108
chrX	93970061	93970102	seq_b,AX-34281271,Affx-22150276,rs13323108,3:29410916,T,G,rs13323108:0-40	35	95.0	0	40	40	rs13323108
chrX	101005901	101005937	seq_b,AX-34281271,Affx-22150276,rs13323108,3:29410916,T,G,rs13323108:0-36	34	97.3	0	36	36	rs13323108
chrX	38058265	38058303	seq_b,AX-34281271,Affx-22150276,rs13323108,3:29410916,T,G,rs13323108:0-39	35	89.5	0	39	39	rs13323108
chrX	4636920	4636956	seq_b,AX-34281271,Affx-22150276,rs13323108,3:29410916,T,G,rs13323108:0-36	32	94.5	0	36	36	rs13323108
chrX	18686140	18686176	seq_b,AX-34281271,Affx-22150276,rs13323108,3:29410916,T,G,rs13323108:0-36	32	94.5	0	36	36	rs13323108
chrX	70845671	70845705	seq_b,AX-34281271,Affx-22150276,rs13323108,3:29410916,T,G,rs13323108:0-34	32	97.1	0	34	34	rs13323108
chrX	105104720	105104756	seq_b,AX-34281271,Affx-22150276,rs13323108,3:29410916,T,G,rs13323108:0-36	32	94.5	0	36	36	rs13323108
chrX	111502763	111502797	seq_b,AX-34281271,Affx-22150276,rs13323108,3:29410916,T,G,rs13323108:0-34	32	97.1	0	34	34	rs13323108
chrX	133475172	133475206	seq_b,AX-34281271,Affx-22150276,rs13323108,3:29410916,T,G,rs13323108:0-34	32	97.1	0	34	34	rs13323108
chrX	133995744	133995778	seq_b,AX-34281271,Affx-22150276,rs13323108,3:29410916,T,G,rs13323108:0-34	32	97.1	0	34	34	rs13323108
chrX	149435215	149435249	seq_b,AX-34281271,Affx-22150276,rs13323108,3:29410916,T,G,rs13323108:0-34	32	97.1	0	34	34	rs13323108
chrX	154558781	154558815	seq_b,AX-34281271,Affx-22150276,rs13323108,3:29410916,T,G,rs13323108:0-34	32	97.1	0	34	34	rs13323108
chrX	93468134	93468179	seq_b,AX-34281271,Affx-22150276,rs13323108,3:29410916,T,G,rs13323108:0-42	34	92.5	0	42	42	rs13323108
chrY	18866514	18866548	seq_b,AX-34281271,Affx-22150276,rs13323108,3:29410916,T,G,rs13323108:0-34	32	97.1	0	34	34	rs13323108
chrY	16070496	16070530	seq_b,AX-34281271,Affx-22150276,rs13323108,3:29410916,T,G,rs13323108:0-34	28	91.2	0	34	34	rs13323108
chrY	13908363	13908391	seq_b,AX-34281271,Affx-22150276,rs13323108,3:29410916,T,G,rs13323108:2-36	27	75.0	2	36	34	rs13323108
chrY	7338701	7338723	seq_b,AX-34281271,Affx-22150276,rs13323108,3:29410916,T,G,rs13323108:12-34	22	100.0	12	34	22	rs13323108
chrY	7332358	7332380	seq_b,AX-34281271,Affx-22150276,rs13323108,3:29410916,T,G,rs13323108:12-34	22	100.0	12	34	22	rs13323108
chrY	5618496	5618517	seq_b,AX-34281271,Affx-22150276,rs13323108,3:29410916,T,G,rs13323108:12-33	21	100.0	12	33	21	rs13323108
chrY	2617911	2617932	seq_b,AX-34281271,Affx-22150276,rs13323108,3:29410916,T,G,rs13323108:12-33	21	100.0	12	33	21	rs13323108
chrX	25224486	25224522	seq_b,AX-34281271,Affx-22150276,rs13323108,3:29410916,T,G,rs13323108:0-36	34	97.3	0	36	36	rs13323108
chrX	30333207	30333242	seq_b,AX-34281271,Affx-22150276,rs13323108,3:29410916,T,G,rs13323108:0-35	33	97.2	0	35	35	rs13323108
chrX	36595479	36595514	seq_b,AX-34281271,Affx-22150276,rs13323108,3:29410916,T,G,rs13323108:0-35	33	97.2	0	35	35	rs13323108
chrX	123881327	123881372	seq_b,AX-34281271,Affx-22150276,rs13323108,3:29410916,T,G,rs13323108:2-47	33	86.7	2	47	45	rs13323108
chrX	3151644	3151680	seq_b,AX-34281271,Affx-22150276,rs13323108,3:29410916,T,G,rs13323108:0-36	32	94.5	0	36	36	rs13323108
chrX	5484231	5484267	seq_b,AX-34281271,Affx-22150276,rs13323108,3:29410916,T,G,rs13323108:0-36	32	94.5	0	36	36	rs13323108
chrX	24671245	24671281	seq_b,AX-34281271,Affx-22150276,rs13323108,3:29410916,T,G,rs13323108:0-36	32	94.5	0	36	36	rs13323108
chrX	41344648	41344682	seq_b,AX-34281271,Affx-22150276,rs13323108,3:29410916,T,G,rs13323108:0-34	32	97.1	0	34	34	rs13323108
chrX	56588208	56588242	seq_b,AX-34281271,Affx-22150276,rs13323108,3:29410916,T,G,rs13323108:0-34	32	97.1	0	34	34	rs13323108
chrX	122684854	122684888	seq_b,AX-34281271,Affx-22150276,rs13323108,3:29410916,T,G,rs13323108:0-34	32	97.1	0	34	34	rs13323108
chrX	125866421	125866455	seq_b,AX-34281271,Affx-22150276,rs13323108,3:29410916,T,G,rs13323108:0-34	32	97.1	0	34	34	rs13323108
chrX	136379505	136379539	seq_b,AX-34281271,Affx-22150276,rs13323108,3:29410916,T,G,rs13323108:0-34	32	97.1	0	34	34	rs13323108
chrX	154558732	154558764	seq_b,AX-34281271,Affx-22150276,rs13323108,3:29410916,T,G,rs13323108:2-34	32	100.0	2	34	32	rs13323108
chrX	154807382	154807418	seq_b,AX-34281271,Affx-22150276,rs13323108,3:29410916,T,G,rs13323108:0-36	32	94.5	0	36	36	rs13323108
chrX	6711212	6711249	seq_b,AX-34281271,Affx-22150276,rs13323108,3:29410916,T,G,rs13323108:0-37	31	91.9	0	37	37	rs13323108
chrX	31039384	31039417	seq_b,AX-34281271,Affx-22150276,rs13323108,3:29410916,T,G,rs13323108:1-34	31	97.0	1	34	33	rs13323108
chrX	140047225	140047245	seq_a,AX-34281287,Affx-22150324,rs13089350,3:29413405,T,G,rs13089350:41-61	20	100.0	41	61	20	rs13089350
chrX	143810178	143810198	seq_a,AX-34281287,Affx-22150324,rs13089350,3:29413405,T,G,rs13089350:43-63	20	100.0	43	63	20	rs13089350
chrX	140047225	140047245	seq_b,AX-34281287,Affx-22150324,rs13089350,3:29413405,T,G,rs13089350:41-61	20	100.0	41	61	20	rs13089350
chrX	143810178	143810198	seq_b,AX-34281287,Affx-22150324,rs13089350,3:29413405,T,G,rs13089350:43-63	20	100.0	43	63	20	rs13089350
chrX	11734712	11734732	seq_a,AX-34281379,Affx-22150639,rs11718773,3:29434806,A,G,rs11718773:19-39	20	100.0	19	39	20	rs11718773
chrX	29797992	29798012	seq_b,AX-34281703,Affx-22152236,rs2053283,3:29543600,A,G,rs2053283:16-36	20	100.0	16	36	20	rs2053283
chrX	133524865	133524887	seq_a,AX-34281917,Affx-22152991,rs35888,3:29595662,T,C,rs35888:42-64	20	95.5	42	64	22	rs35888
chrX	70955186	70955216	seq_a,AX-34281917,Affx-22152991,rs35888,3:29595662,T,C,rs35888:16-45	23	92.6	16	45	29	rs35888
chrX	69913328	69913351	seq_a,AX-34281917,Affx-22152991,rs35888,3:29595662,T,C,rs35888:44-67	21	95.7	44	67	23	rs35888
chrX	133524865	133524887	seq_b,AX-34281917,Affx-22152991,rs35888,3:29595662,T,C,rs35888:42-64	20	95.5	42	64	22	rs35888
chrX	69913328	69913351	seq_b,AX-34281917,Affx-22152991,rs35888,3:29595662,T,C,rs35888:44-67	21	95.7	44	67	23	rs35888
chrY	21446485	21446520	seq_a,AX-34282403,Affx-22154986,rs6549952,3:29730372,T,C,rs6549952:0-35	31	94.3	0	35	35	rs6549952
chrY	1880836	1880871	seq_a,AX-34282403,Affx-22154986,rs6549952,3:29730372,T,C,rs6549952:0-35	31	94.3	0	35	35	rs6549952
chrY	25468793	25468824	seq_a,AX-34282403,Affx-22154986,rs6549952,3:29730372,T,C,rs6549952:0-31	27	93.6	0	31	31	rs6549952
chrY	20450753	20450780	seq_a,AX-34282403,Affx-22154986,rs6549952,3:29730372,T,C,rs6549952:7-34	23	92.6	7	34	27	rs6549952
chrY	28755086	28755247	seq_a,AX-34282403,Affx-22154986,rs6549952,3:29730372,T,C,rs6549952:0-27	26	100.0	0	27	27	rs6549952
chrX	46276679	46276716	seq_a,AX-34282403,Affx-22154986,rs6549952,3:29730372,T,C,rs6549952:0-37	37	100.0	0	37	37	rs6549952
chrX	44805600	44805638	seq_a,AX-34282403,Affx-22154986,rs6549952,3:29730372,T,C,rs6549952:0-38	32	92.2	0	38	38	rs6549952
chrX	46869294	46869328	seq_a,AX-34282403,Affx-22154986,rs6549952,3:29730372,T,C,rs6549952:3-37	32	97.1	3	37	34	rs6549952
chrX	1930836	1930871	seq_a,AX-34282403,Affx-22154986,rs6549952,3:29730372,T,C,rs6549952:0-35	31	94.3	0	35	35	rs6549952
chrX	25647527	25647562	seq_a,AX-34282403,Affx-22154986,rs6549952,3:29730372,T,C,rs6549952:0-35	31	94.3	0	35	35	rs6549952
chrX	81933604	81933773	seq_a,AX-34282403,Affx-22154986,rs6549952,3:29730372,T,C,rs6549952:0-35	34	100.0	0	35	35	rs6549952
chrX	104817316	104817348	seq_a,AX-34282403,Affx-22154986,rs6549952,3:29730372,T,C,rs6549952:0-32	30	96.9	0	32	32	rs6549952
chrX	153723813	153723843	seq_a,AX-34282403,Affx-22154986,rs6549952,3:29730372,T,C,rs6549952:0-30	30	100.0	0	30	30	rs6549952
chrX	26840015	26840046	seq_a,AX-34282403,Affx-22154986,rs6549952,3:29730372,T,C,rs6549952:5-36	29	96.8	5	36	31	rs6549952
chrX	30784008	30784185	seq_a,AX-34282403,Affx-22154986,rs6549952,3:29730372,T,C,rs6549952:0-35	32	97.2	0	35	35	rs6549952
chrX	48671580	48671613	seq_a,AX-34282403,Affx-22154986,rs6549952,3:29730372,T,C,rs6549952:0-38	30	81.3	0	38	38	rs6549952
chrX	139930290	139930321	seq_a,AX-34282403,Affx-22154986,rs6549952,3:29730372,T,C,rs6549952:4-35	27	93.6	4	35	31	rs6549952
chrX	22802386	22802412	seq_a,AX-34282403,Affx-22154986,rs6549952,3:29730372,T,C,rs6549952:0-26	26	100.0	0	26	26	rs6549952
chrX	123046895	123046921	seq_a,AX-34282403,Affx-22154986,rs6549952,3:29730372,T,C,rs6549952:0-26	26	100.0	0	26	26	rs6549952
chrX	139383266	139383292	seq_a,AX-34282403,Affx-22154986,rs6549952,3:29730372,T,C,rs6549952:0-26	26	100.0	0	26	26	rs6549952
chrX	41937938	41937963	seq_a,AX-34282403,Affx-22154986,rs6549952,3:29730372,T,C,rs6549952:5-30	25	100.0	5	30	25	rs6549952
chrY	26877913	26877944	seq_a,AX-34282403,Affx-22154986,rs6549952,3:29730372,T,C,rs6549952:0-31	27	93.6	0	31	31	rs6549952
chrY	25244168	25244199	seq_a,AX-34282403,Affx-22154986,rs6549952,3:29730372,T,C,rs6549952:0-31	27	93.6	0	31	31	rs6549952
chrY	7079480	7079505	seq_a,AX-34282403,Affx-22154986,rs6549952,3:29730372,T,C,rs6549952:1-26	25	100.0	1	26	25	rs6549952
chrY	27487694	27487774	seq_a,AX-34282403,Affx-22154986,rs6549952,3:29730372,T,C,rs6549952:0-26	25	100.0	0	26	26	rs6549952
chrY	16345355	16345514	seq_a,AX-34282403,Affx-22154986,rs6549952,3:29730372,T,C,rs6549952:0-26	25	100.0	0	26	26	rs6549952
chrX	117865257	117865292	seq_a,AX-34282403,Affx-22154986,rs6549952,3:29730372,T,C,rs6549952:0-35	35	100.0	0	35	35	rs6549952
chrX	138902062	138902097	seq_a,AX-34282403,Affx-22154986,rs6549952,3:29730372,T,C,rs6549952:0-35	35	100.0	0	35	35	rs6549952
chrX	114911834	114911877	seq_a,AX-34282403,Affx-22154986,rs6549952,3:29730372,T,C,rs6549952:0-44	36	88.1	0	44	44	rs6549952
chrX	95781895	95781930	seq_a,AX-34282403,Affx-22154986,rs6549952,3:29730372,T,C,rs6549952:0-35	33	97.2	0	35	35	rs6549952
chrX	67709126	67709161	seq_a,AX-34282403,Affx-22154986,rs6549952,3:29730372,T,C,rs6549952:0-35	31	94.3	0	35	35	rs6549952
chrX	82388145	82388180	seq_a,AX-34282403,Affx-22154986,rs6549952,3:29730372,T,C,rs6549952:0-35	31	94.3	0	35	35	rs6549952
chrX	119699261	119699291	seq_a,AX-34282403,Affx-22154986,rs6549952,3:29730372,T,C,rs6549952:0-30	30	100.0	0	30	30	rs6549952
chrX	12674926	12675092	seq_a,AX-34282403,Affx-22154986,rs6549952,3:29730372,T,C,rs6549952:0-34	33	100.0	0	34	34	rs6549952
chrX	132615475	132615505	seq_a,AX-34282403,Affx-22154986,rs6549952,3:29730372,T,C,rs6549952:0-30	28	96.7	0	30	30	rs6549952
chrX	21861959	21861985	seq_a,AX-34282403,Affx-22154986,rs6549952,3:29730372,T,C,rs6549952:0-26	26	100.0	0	26	26	rs6549952
chrX	24126505	24126531	seq_a,AX-34282403,Affx-22154986,rs6549952,3:29730372,T,C,rs6549952:0-26	26	100.0	0	26	26	rs6549952
chrX	24538034	24538060	seq_a,AX-34282403,Affx-22154986,rs6549952,3:29730372,T,C,rs6549952:2-28	26	100.0	2	28	26	rs6549952
chrX	119015314	119015340	seq_a,AX-34282403,Affx-22154986,rs6549952,3:29730372,T,C,rs6549952:0-26	26	100.0	0	26	26	rs6549952
chrX	123014309	123014474	seq_a,AX-34282403,Affx-22154986,rs6549952,3:29730372,T,C,rs6549952:0-30	29	100.0	0	30	30	rs6549952
chrX	153443850	153444278	seq_a,AX-34282403,Affx-22154986,rs6549952,3:29730372,T,C,rs6549952:0-30	29	100.0	0	30	30	rs6549952
chrX	153480970	153481398	seq_a,AX-34282403,Affx-22154986,rs6549952,3:29730372,T,C,rs6549952:0-30	29	100.0	0	30	30	rs6549952
chrY	21446485	21446521	seq_b,AX-34282403,Affx-22154986,rs6549952,3:29730372,T,C,rs6549952:0-36	32	94.5	0	36	36	rs6549952
chrY	1880836	1880871	seq_b,AX-34282403,Affx-22154986,rs6549952,3:29730372,T,C,rs6549952:0-35	31	94.3	0	35	35	rs6549952
chrY	15092445	15092481	seq_b,AX-34282403,Affx-22154986,rs6549952,3:29730372,T,C,rs6549952:0-36	30	91.7	0	36	36	rs6549952
chrY	25468793	25468824	seq_b,AX-34282403,Affx-22154986,rs6549952,3:29730372,T,C,rs6549952:0-31	27	93.6	0	31	31	rs6549952
chrY	20450753	20450780	seq_b,AX-34282403,Affx-22154986,rs6549952,3:29730372,T,C,rs6549952:7-34	23	92.6	7	34	27	rs6549952
chrY	28755086	28755247	seq_b,AX-34282403,Affx-22154986,rs6549952,3:29730372,T,C,rs6549952:0-27	26	100.0	0	27	27	rs6549952
chrX	46276679	46276714	seq_b,AX-34282403,Affx-22154986,rs6549952,3:29730372,T,C,rs6549952:0-35	35	100.0	0	35	35	rs6549952
chrX	20764565	20764601	seq_b,AX-34282403,Affx-22154986,rs6549952,3:29730372,T,C,rs6549952:0-36	34	97.3	0	36	36	rs6549952
chrX	117873015	117873052	seq_b,AX-34282403,Affx-22154986,rs6549952,3:29730372,T,C,rs6549952:0-37	33	94.6	0	37	37	rs6549952
chrX	25647527	25647563	seq_b,AX-34282403,Affx-22154986,rs6549952,3:29730372,T,C,rs6549952:0-36	32	94.5	0	36	36	rs6549952
chrX	1930836	1930871	seq_b,AX-34282403,Affx-22154986,rs6549952,3:29730372,T,C,rs6549952:0-35	31	94.3	0	35	35	rs6549952
chrX	18559904	18559941	seq_b,AX-34282403,Affx-22154986,rs6549952,3:29730372,T,C,rs6549952:0-37	31	91.9	0	37	37	rs6549952
chrX	81933604	81933774	seq_b,AX-34282403,Affx-22154986,rs6549952,3:29730372,T,C,rs6549952:0-36	35	100.0	0	36	36	rs6549952
chrX	124669311	124669346	seq_b,AX-34282403,Affx-22154986,rs6549952,3:29730372,T,C,rs6549952:1-36	31	94.3	1	36	35	rs6549952
chrX	46869294	46869326	seq_b,AX-34282403,Affx-22154986,rs6549952,3:29730372,T,C,rs6549952:3-35	30	96.9	3	35	32	rs6549952
chrX	104817316	104817348	seq_b,AX-34282403,Affx-22154986,rs6549952,3:29730372,T,C,rs6549952:0-32	30	96.9	0	32	32	rs6549952
chrX	153723813	153723843	seq_b,AX-34282403,Affx-22154986,rs6549952,3:29730372,T,C,rs6549952:0-30	30	100.0	0	30	30	rs6549952
chrX	44805600	44805635	seq_b,AX-34282403,Affx-22154986,rs6549952,3:29730372,T,C,rs6549952:0-35	29	91.5	0	35	35	rs6549952
chrX	139930290	139930323	seq_b,AX-34282403,Affx-22154986,rs6549952,3:29730372,T,C,rs6549952:4-37	29	94.0	4	37	33	rs6549952
chrX	26840015	26840045	seq_b,AX-34282403,Affx-22154986,rs6549952,3:29730372,T,C,rs6549952:5-35	28	96.7	5	35	30	rs6549952
chrX	30784008	30784185	seq_b,AX-34282403,Affx-22154986,rs6549952,3:29730372,T,C,rs6549952:0-35	32	97.2	0	35	35	rs6549952
chrX	22802386	22802412	seq_b,AX-34282403,Affx-22154986,rs6549952,3:29730372,T,C,rs6549952:0-26	26	100.0	0	26	26	rs6549952
chrY	26877913	26877944	seq_b,AX-34282403,Affx-22154986,rs6549952,3:29730372,T,C,rs6549952:0-31	27	93.6	0	31	31	rs6549952
chrY	25244168	25244199	seq_b,AX-34282403,Affx-22154986,rs6549952,3:29730372,T,C,rs6549952:0-31	27	93.6	0	31	31	rs6549952
chrY	7079480	7079505	seq_b,AX-34282403,Affx-22154986,rs6549952,3:29730372,T,C,rs6549952:1-26	25	100.0	1	26	25	rs6549952
chrY	27487694	27487774	seq_b,AX-34282403,Affx-22154986,rs6549952,3:29730372,T,C,rs6549952:0-26	25	100.0	0	26	26	rs6549952
chrY	16345355	16345514	seq_b,AX-34282403,Affx-22154986,rs6549952,3:29730372,T,C,rs6549952:0-26	25	100.0	0	26	26	rs6549952
chrX	86579196	86579240	seq_b,AX-34282403,Affx-22154986,rs6549952,3:29730372,T,C,rs6549952:1-45	36	91.0	1	45	44	rs6549952
chrX	117865257	117865292	seq_b,AX-34282403,Affx-22154986,rs6549952,3:29730372,T,C,rs6549952:0-35	35	100.0	0	35	35	rs6549952
chrX	138902062	138902097	seq_b,AX-34282403,Affx-22154986,rs6549952,3:29730372,T,C,rs6549952:0-35	35	100.0	0	35	35	rs6549952
chrX	134053340	134053376	seq_b,AX-34282403,Affx-22154986,rs6549952,3:29730372,T,C,rs6549952:0-36	34	97.3	0	36	36	rs6549952
chrX	34908335	34908372	seq_b,AX-34282403,Affx-22154986,rs6549952,3:29730372,T,C,rs6549952:1-38	33	94.6	1	38	37	rs6549952
chrX	95781895	95781930	seq_b,AX-34282403,Affx-22154986,rs6549952,3:29730372,T,C,rs6549952:0-35	33	97.2	0	35	35	rs6549952
chrX	67709126	67709161	seq_b,AX-34282403,Affx-22154986,rs6549952,3:29730372,T,C,rs6549952:0-35	31	94.3	0	35	35	rs6549952
chrX	82388145	82388180	seq_b,AX-34282403,Affx-22154986,rs6549952,3:29730372,T,C,rs6549952:0-35	31	94.3	0	35	35	rs6549952
chrX	119699261	119699291	seq_b,AX-34282403,Affx-22154986,rs6549952,3:29730372,T,C,rs6549952:0-30	30	100.0	0	30	30	rs6549952
chrX	12674926	12675092	seq_b,AX-34282403,Affx-22154986,rs6549952,3:29730372,T,C,rs6549952:0-34	33	100.0	0	34	34	rs6549952
chrX	132615475	132615505	seq_b,AX-34282403,Affx-22154986,rs6549952,3:29730372,T,C,rs6549952:0-30	28	96.7	0	30	30	rs6549952
chrX	21861959	21861985	seq_b,AX-34282403,Affx-22154986,rs6549952,3:29730372,T,C,rs6549952:0-26	26	100.0	0	26	26	rs6549952
chrX	24126505	24126531	seq_b,AX-34282403,Affx-22154986,rs6549952,3:29730372,T,C,rs6549952:0-26	26	100.0	0	26	26	rs6549952
chrX	24538034	24538060	seq_b,AX-34282403,Affx-22154986,rs6549952,3:29730372,T,C,rs6549952:2-28	26	100.0	2	28	26	rs6549952
chrX	119015314	119015340	seq_b,AX-34282403,Affx-22154986,rs6549952,3:29730372,T,C,rs6549952:0-26	26	100.0	0	26	26	rs6549952
chrX	123014309	123014474	seq_b,AX-34282403,Affx-22154986,rs6549952,3:29730372,T,C,rs6549952:0-30	29	100.0	0	30	30	rs6549952
chrX	23363456	23363476	seq_a,AX-34282461,Affx-22155161,rs73054355,3:29741384,A,G,rs73054355:0-20	20	100.0	0	20	20	rs73054355
chrX	17354262	17354282	seq_a,AX-34282461,Affx-22155161,rs73054355,3:29741384,A,G,rs73054355:1-21	20	100.0	1	21	20	rs73054355
chrX	23363456	23363476	seq_b,AX-34282461,Affx-22155161,rs73054355,3:29741384,A,G,rs73054355:0-20	20	100.0	0	20	20	rs73054355
chrX	17354262	17354282	seq_b,AX-34282461,Affx-22155161,rs73054355,3:29741384,A,G,rs73054355:1-21	20	100.0	1	21	20	rs73054355
chrX	25588987	25589018	seq_a,AX-34282587,Affx-22155502,rs77515121,3:2998514,T,C,rs77515121:40-71	27	93.6	40	71	31	rs77515121
chrX	34765708	34765742	seq_a,AX-34282587,Affx-22155502,rs77515121,3:2998514,T,C,rs77515121:37-71	28	91.2	37	71	34	rs77515121
chrX	25588975	25589018	seq_b,AX-34282587,Affx-22155502,rs77515121,3:2998514,T,C,rs77515121:25-71	36	81.4	25	71	46	rs77515121
chrX	11376178	11376207	seq_b,AX-34282587,Affx-22155502,rs77515121,3:2998514,T,C,rs77515121:16-45	25	93.2	16	45	29	rs77515121
chrX	97090160	97090187	seq_b,AX-34282587,Affx-22155502,rs77515121,3:2998514,T,C,rs77515121:27-51	23	100.0	27	51	24	rs77515121
chrX	34765708	34765742	seq_b,AX-34282587,Affx-22155502,rs77515121,3:2998514,T,C,rs77515121:37-71	28	91.2	37	71	34	rs77515121
chrX	125665935	125665988	seq_b,AX-34282587,Affx-22155502,rs77515121,3:2998514,T,C,rs77515121:16-70	32	83.4	16	70	54	rs77515121
chrX	83932430	83932464	seq_b,AX-34282671,Affx-22155969,rs2577122,3:29787606,T,C,rs2577122:11-44	28	96.7	11	44	33	rs2577122
chrX	21123916	21123937	seq_a,AX-34282767,Affx-22156365,rs893956,3:29815487,T,C,rs893956:14-35	21	100.0	14	35	21	rs893956
chrX	21123916	21123938	seq_b,AX-34282767,Affx-22156365,rs893956,3:29815487,T,C,rs893956:14-36	22	100.0	14	36	22	rs893956
chrX	18212419	18212441	seq_a,AX-34282793,Affx-22156452,rs67968268,3:29822132,T,C,rs67968268:14-36	22	100.0	14	36	22	rs67968268
chrX	18212419	18212555	seq_b,AX-34282793,Affx-22156452,rs67968268,3:29822132,T,C,rs67968268:14-44	29	100.0	14	44	30	rs67968268
chrX	68829716	68829737	seq_a,AX-34282821,Affx-22156571,rs7612215,3:3005426,T,C,rs7612215:11-32	21	100.0	11	32	21	rs7612215
chrX	68829716	68829737	seq_b,AX-34282821,Affx-22156571,rs7612215,3:3005426,T,C,rs7612215:11-32	21	100.0	11	32	21	rs7612215
chrX	35500488	35500508	seq_a,AX-34282939,Affx-22157052,rs74693086,3:29864654,A,C,rs74693086:20-40	20	100.0	20	40	20	rs74693086
chrX	101799462	101799486	seq_a,AX-34283247,Affx-22158363,rs13324313,3:29963007,A,G,rs13324313:15-38	22	100.0	15	38	23	rs13324313
chrX	35635004	35635024	seq_a,AX-34283343,Affx-22158763,rs62235518,3:29994472,T,C,rs62235518:28-48	20	100.0	28	48	20	rs62235518
chrX	98876912	98876948	seq_b,AX-34283443,Affx-22159251,rs73829222,3:30033032,A,G,rs73829222:11-38	26	100.0	11	38	27	rs73829222
chrX	22253691	22253726	seq_a,AX-34283917,Affx-22161384,rs73060778,3:30174978,A,G,rs73060778:36-71	31	94.3	36	71	35	rs73060778
chrX	41686742	41686777	seq_a,AX-34283917,Affx-22161384,rs73060778,3:30174978,A,G,rs73060778:28-66	30	80.0	28	66	38	rs73060778
chrX	117803515	117803543	seq_a,AX-34283917,Affx-22161384,rs73060778,3:30174978,A,G,rs73060778:40-68	26	96.5	40	68	28	rs73060778
chrX	103780289	103780315	seq_a,AX-34283917,Affx-22161384,rs73060778,3:30174978,A,G,rs73060778:42-68	24	96.2	42	68	26	rs73060778
chrX	11973281	11973306	seq_a,AX-34283917,Affx-22161384,rs73060778,3:30174978,A,G,rs73060778:46-71	23	96.0	46	71	25	rs73060778
chrX	71172445	71172468	seq_a,AX-34283917,Affx-22161384,rs73060778,3:30174978,A,G,rs73060778:36-59	23	100.0	36	59	23	rs73060778
chrX	42937911	42937936	seq_a,AX-34283917,Affx-22161384,rs73060778,3:30174978,A,G,rs73060778:36-61	25	100.0	36	61	25	rs73060778
chrX	15056800	15056826	seq_a,AX-34283917,Affx-22161384,rs73060778,3:30174978,A,G,rs73060778:45-71	24	96.2	45	71	26	rs73060778
chrX	26047318	26047339	seq_a,AX-34283917,Affx-22161384,rs73060778,3:30174978,A,G,rs73060778:38-59	21	100.0	38	59	21	rs73060778
chrX	33337137	33337161	seq_a,AX-34283917,Affx-22161384,rs73060778,3:30174978,A,G,rs73060778:28-55	23	79.2	28	55	27	rs73060778
chrX	22253691	22253726	seq_b,AX-34283917,Affx-22161384,rs73060778,3:30174978,A,G,rs73060778:36-71	31	94.3	36	71	35	rs73060778
chrX	41686742	41686777	seq_b,AX-34283917,Affx-22161384,rs73060778,3:30174978,A,G,rs73060778:28-66	30	80.0	28	66	38	rs73060778
chrX	117803515	117803543	seq_b,AX-34283917,Affx-22161384,rs73060778,3:30174978,A,G,rs73060778:40-68	26	96.5	40	68	28	rs73060778
chrX	103780289	103780315	seq_b,AX-34283917,Affx-22161384,rs73060778,3:30174978,A,G,rs73060778:42-68	24	96.2	42	68	26	rs73060778
chrX	11973281	11973306	seq_b,AX-34283917,Affx-22161384,rs73060778,3:30174978,A,G,rs73060778:46-71	23	96.0	46	71	25	rs73060778
chrX	71172445	71172468	seq_b,AX-34283917,Affx-22161384,rs73060778,3:30174978,A,G,rs73060778:36-59	23	100.0	36	59	23	rs73060778
chrX	42937911	42937936	seq_b,AX-34283917,Affx-22161384,rs73060778,3:30174978,A,G,rs73060778:36-61	25	100.0	36	61	25	rs73060778
chrX	15056800	15056826	seq_b,AX-34283917,Affx-22161384,rs73060778,3:30174978,A,G,rs73060778:45-71	24	96.2	45	71	26	rs73060778
chrX	26047318	26047339	seq_b,AX-34283917,Affx-22161384,rs73060778,3:30174978,A,G,rs73060778:38-59	21	100.0	38	59	21	rs73060778
chrX	33337137	33337161	seq_b,AX-34283917,Affx-22161384,rs73060778,3:30174978,A,G,rs73060778:28-55	23	79.2	28	55	27	rs73060778
chrY	13584072	13584126	seq_a,AX-34284011,Affx-22161736,rs12490550,3:30202249,A,G,rs12490550:13-67	40	87.1	13	67	54	rs12490550
chrX	57091088	57091159	seq_a,AX-34284011,Affx-22161736,rs12490550,3:30202249,A,G,rs12490550:0-71	57	90.2	0	71	71	rs12490550
chrX	13020196	13020267	seq_a,AX-34284011,Affx-22161736,rs12490550,3:30202249,A,G,rs12490550:0-71	53	87.4	0	71	71	rs12490550
chrX	40786099	40786170	seq_a,AX-34284011,Affx-22161736,rs12490550,3:30202249,A,G,rs12490550:0-71	53	87.4	0	71	71	rs12490550
chrX	30244704	30244773	seq_a,AX-34284011,Affx-22161736,rs12490550,3:30202249,A,G,rs12490550:1-70	51	87.0	1	70	69	rs12490550
chrX	37282965	37283036	seq_a,AX-34284011,Affx-22161736,rs12490550,3:30202249,A,G,rs12490550:0-71	51	86.0	0	71	71	rs12490550
chrX	17237645	17237726	seq_a,AX-34284011,Affx-22161736,rs12490550,3:30202249,A,G,rs12490550:0-70	53	88.6	0	70	70	rs12490550
chrX	35497691	35497753	seq_a,AX-34284011,Affx-22161736,rs12490550,3:30202249,A,G,rs12490550:8-70	48	88.8	8	70	62	rs12490550
chrX	86566305	86566369	seq_a,AX-34284011,Affx-22161736,rs12490550,3:30202249,A,G,rs12490550:7-71	46	86.0	7	71	64	rs12490550
chrX	17068060	17068116	seq_a,AX-34284011,Affx-22161736,rs12490550,3:30202249,A,G,rs12490550:15-71	44	89.3	15	71	56	rs12490550
chrX	110451565	110451635	seq_a,AX-34284011,Affx-22161736,rs12490550,3:30202249,A,G,rs12490550:0-70	44	81.5	0	70	70	rs12490550
chrX	114262329	114262387	seq_a,AX-34284011,Affx-22161736,rs12490550,3:30202249,A,G,rs12490550:13-71	44	88.0	13	71	58	rs12490550
chrX	44227921	44227981	seq_a,AX-34284011,Affx-22161736,rs12490550,3:30202249,A,G,rs12490550:4-71	45	76.7	4	71	67	rs12490550
chrX	34831845	34831894	seq_a,AX-34284011,Affx-22161736,rs12490550,3:30202249,A,G,rs12490550:0-48	41	93.8	0	48	48	rs12490550
chrX	71414573	71414624	seq_a,AX-34284011,Affx-22161736,rs12490550,3:30202249,A,G,rs12490550:20-71	39	88.3	20	71	51	rs12490550
chrX	151792098	151792141	seq_a,AX-34284011,Affx-22161736,rs12490550,3:30202249,A,G,rs12490550:6-49	33	88.4	6	49	43	rs12490550
chrX	21259724	21259768	seq_a,AX-34284011,Affx-22161736,rs12490550,3:30202249,A,G,rs12490550:0-45	35	86.1	0	45	45	rs12490550
chrY	5344074	5344137	seq_a,AX-34284011,Affx-22161736,rs12490550,3:30202249,A,G,rs12490550:7-71	42	79.4	7	71	64	rs12490550
chrY	14912645	14912671	seq_a,AX-34284011,Affx-22161736,rs12490550,3:30202249,A,G,rs12490550:1-28	23	84.7	1	28	27	rs12490550
chrX	69880048	69880119	seq_a,AX-34284011,Affx-22161736,rs12490550,3:30202249,A,G,rs12490550:0-71	55	88.8	0	71	71	rs12490550
chrX	101350293	101350364	seq_a,AX-34284011,Affx-22161736,rs12490550,3:30202249,A,G,rs12490550:0-71	55	88.8	0	71	71	rs12490550
chrX	133468370	133468440	seq_a,AX-34284011,Affx-22161736,rs12490550,3:30202249,A,G,rs12490550:1-71	54	88.6	1	71	70	rs12490550
chrX	43026595	43026666	seq_a,AX-34284011,Affx-22161736,rs12490550,3:30202249,A,G,rs12490550:0-71	53	87.4	0	71	71	rs12490550
chrX	108748947	108749018	seq_a,AX-34284011,Affx-22161736,rs12490550,3:30202249,A,G,rs12490550:0-71	53	87.4	0	71	71	rs12490550
chrX	135177331	135177402	seq_a,AX-34284011,Affx-22161736,rs12490550,3:30202249,A,G,rs12490550:0-71	53	87.4	0	71	71	rs12490550
chrX	70122209	70122286	seq_a,AX-34284011,Affx-22161736,rs12490550,3:30202249,A,G,rs12490550:0-70	53	88.5	0	70	70	rs12490550
chrX	8120680	8120745	seq_a,AX-34284011,Affx-22161736,rs12490550,3:30202249,A,G,rs12490550:0-71	52	81.3	0	71	71	rs12490550
chrX	112881074	112881145	seq_a,AX-34284011,Affx-22161736,rs12490550,3:30202249,A,G,rs12490550:0-71	49	84.6	0	71	71	rs12490550
chrX	8279510	8279579	seq_a,AX-34284011,Affx-22161736,rs12490550,3:30202249,A,G,rs12490550:0-71	53	83.9	0	71	71	rs12490550
chrX	82892910	82893000	seq_a,AX-34284011,Affx-22161736,rs12490550,3:30202249,A,G,rs12490550:0-71	50	86.0	0	71	71	rs12490550
chrX	74292492	74292555	seq_a,AX-34284011,Affx-22161736,rs12490550,3:30202249,A,G,rs12490550:8-71	45	85.8	8	71	63	rs12490550
chrX	77326282	77326355	seq_a,AX-34284011,Affx-22161736,rs12490550,3:30202249,A,G,rs12490550:0-71	51	91.9	0	71	71	rs12490550
chrX	120131104	120131169	seq_a,AX-34284011,Affx-22161736,rs12490550,3:30202249,A,G,rs12490550:0-70	50	83.4	0	70	70	rs12490550
chrX	140417531	140417602	seq_a,AX-34284011,Affx-22161736,rs12490550,3:30202249,A,G,rs12490550:0-71	45	81.7	0	71	71	rs12490550
chrX	30600843	30600899	seq_a,AX-34284011,Affx-22161736,rs12490550,3:30202249,A,G,rs12490550:15-71	42	87.5	15	71	56	rs12490550
chrY	13584072	13584126	seq_b,AX-34284011,Affx-22161736,rs12490550,3:30202249,A,G,rs12490550:13-67	42	88.9	13	67	54	rs12490550
chrX	57091088	57091159	seq_b,AX-34284011,Affx-22161736,rs12490550,3:30202249,A,G,rs12490550:0-71	55	88.8	0	71	71	rs12490550
chrX	30244704	30244773	seq_b,AX-34284011,Affx-22161736,rs12490550,3:30202249,A,G,rs12490550:1-70	53	88.5	1	70	69	rs12490550
chrX	25891035	25891107	seq_b,AX-34284011,Affx-22161736,rs12490550,3:30202249,A,G,rs12490550:0-71	56	92.5	0	71	71	rs12490550
chrX	13020196	13020267	seq_b,AX-34284011,Affx-22161736,rs12490550,3:30202249,A,G,rs12490550:0-71	51	86.0	0	71	71	rs12490550
chrX	37282965	37283036	seq_b,AX-34284011,Affx-22161736,rs12490550,3:30202249,A,G,rs12490550:0-71	51	86.0	0	71	71	rs12490550
chrX	40786099	40786170	seq_b,AX-34284011,Affx-22161736,rs12490550,3:30202249,A,G,rs12490550:0-71	51	86.0	0	71	71	rs12490550
chrX	17068060	17068116	seq_b,AX-34284011,Affx-22161736,rs12490550,3:30202249,A,G,rs12490550:15-71	46	91.1	15	71	56	rs12490550
chrX	35497691	35497753	seq_b,AX-34284011,Affx-22161736,rs12490550,3:30202249,A,G,rs12490550:8-70	46	87.1	8	70	62	rs12490550
chrX	86566305	86566369	seq_b,AX-34284011,Affx-22161736,rs12490550,3:30202249,A,G,rs12490550:7-71	44	84.4	7	71	64	rs12490550
chrX	44227921	44227981	seq_b,AX-34284011,Affx-22161736,rs12490550,3:30202249,A,G,rs12490550:4-71	47	78.4	4	71	67	rs12490550
chrX	34831845	34831894	seq_b,AX-34284011,Affx-22161736,rs12490550,3:30202249,A,G,rs12490550:0-48	43	95.9	0	48	48	rs12490550
chrX	71414573	71414624	seq_b,AX-34284011,Affx-22161736,rs12490550,3:30202249,A,G,rs12490550:20-71	41	90.2	20	71	51	rs12490550
chrX	151792098	151792141	seq_b,AX-34284011,Affx-22161736,rs12490550,3:30202249,A,G,rs12490550:6-49	35	90.7	6	49	43	rs12490550
chrX	21259724	21259768	seq_b,AX-34284011,Affx-22161736,rs12490550,3:30202249,A,G,rs12490550:0-45	37	88.4	0	45	45	rs12490550
chrX	82497893	82497928	seq_b,AX-34284011,Affx-22161736,rs12490550,3:30202249,A,G,rs12490550:1-36	33	97.2	1	36	35	rs12490550
chrX	114262353	114262387	seq_b,AX-34284011,Affx-22161736,rs12490550,3:30202249,A,G,rs12490550:37-71	28	91.2	37	71	34	rs12490550
chrY	5344074	5344137	seq_b,AX-34284011,Affx-22161736,rs12490550,3:30202249,A,G,rs12490550:7-71	44	81.0	7	71	64	rs12490550
chrY	14912645	14912671	seq_b,AX-34284011,Affx-22161736,rs12490550,3:30202249,A,G,rs12490550:1-28	23	84.7	1	28	27	rs12490550
chrX	101350293	101350364	seq_b,AX-34284011,Affx-22161736,rs12490550,3:30202249,A,G,rs12490550:0-71	57	90.2	0	71	71	rs12490550
chrX	133468370	133468440	seq_b,AX-34284011,Affx-22161736,rs12490550,3:30202249,A,G,rs12490550:1-71	56	90.0	1	71	70	rs12490550
chrX	38371421	38371490	seq_b,AX-34284011,Affx-22161736,rs12490550,3:30202249,A,G,rs12490550:1-70	55	89.9	1	70	69	rs12490550
chrX	43026595	43026666	seq_b,AX-34284011,Affx-22161736,rs12490550,3:30202249,A,G,rs12490550:0-71	55	88.8	0	71	71	rs12490550
chrX	102670930	102671001	seq_b,AX-34284011,Affx-22161736,rs12490550,3:30202249,A,G,rs12490550:0-71	55	88.8	0	71	71	rs12490550
chrX	135177331	135177402	seq_b,AX-34284011,Affx-22161736,rs12490550,3:30202249,A,G,rs12490550:0-71	55	88.8	0	71	71	rs12490550
chrX	69880048	69880119	seq_b,AX-34284011,Affx-22161736,rs12490550,3:30202249,A,G,rs12490550:0-71	53	87.4	0	71	71	rs12490550
chrX	70122209	70122286	seq_b,AX-34284011,Affx-22161736,rs12490550,3:30202249,A,G,rs12490550:0-70	55	89.9	0	70	70	rs12490550
chrX	8120680	8120745	seq_b,AX-34284011,Affx-22161736,rs12490550,3:30202249,A,G,rs12490550:0-71	54	82.9	0	71	71	rs12490550
chrX	28139525	28139596	seq_b,AX-34284011,Affx-22161736,rs12490550,3:30202249,A,G,rs12490550:0-71	51	86.0	0	71	71	rs12490550
chrX	108748947	108749018	seq_b,AX-34284011,Affx-22161736,rs12490550,3:30202249,A,G,rs12490550:0-71	51	86.0	0	71	71	rs12490550
chrX	112881074	112881145	seq_b,AX-34284011,Affx-22161736,rs12490550,3:30202249,A,G,rs12490550:0-71	51	86.0	0	71	71	rs12490550
chrX	8279510	8279579	seq_b,AX-34284011,Affx-22161736,rs12490550,3:30202249,A,G,rs12490550:0-71	55	85.3	0	71	71	rs12490550
chrX	82892910	82893000	seq_b,AX-34284011,Affx-22161736,rs12490550,3:30202249,A,G,rs12490550:0-71	52	87.4	0	71	71	rs12490550
chrX	74292492	74292555	seq_b,AX-34284011,Affx-22161736,rs12490550,3:30202249,A,G,rs12490550:8-71	47	87.4	8	71	63	rs12490550
chrX	120131104	120131169	seq_b,AX-34284011,Affx-22161736,rs12490550,3:30202249,A,G,rs12490550:0-70	52	85.0	0	70	70	rs12490550
chrX	38161040	38161066	seq_a,AX-34284017,Affx-22161751,rs73062976,3:30203272,C,G,rs73062976:5-28	22	100.0	5	28	23	rs73062976
chrX	11123802	11123828	seq_a,AX-34284017,Affx-22161751,rs73062976,3:30203272,C,G,rs73062976:5-28	22	100.0	5	28	23	rs73062976
chrX	15991748	15991768	seq_a,AX-34284017,Affx-22161751,rs73062976,3:30203272,C,G,rs73062976:9-29	20	100.0	9	29	20	rs73062976
chrX	29564234	29564254	seq_a,AX-34284017,Affx-22161751,rs73062976,3:30203272,C,G,rs73062976:10-30	20	100.0	10	30	20	rs73062976
chrX	12465342	12465366	seq_b,AX-34284017,Affx-22161751,rs73062976,3:30203272,C,G,rs73062976:9-36	23	79.2	9	36	27	rs73062976
chrX	38161040	38161066	seq_b,AX-34284017,Affx-22161751,rs73062976,3:30203272,C,G,rs73062976:5-28	22	100.0	5	28	23	rs73062976
chrX	11123802	11123828	seq_b,AX-34284017,Affx-22161751,rs73062976,3:30203272,C,G,rs73062976:5-28	22	100.0	5	28	23	rs73062976
chrX	15991748	15991768	seq_b,AX-34284017,Affx-22161751,rs73062976,3:30203272,C,G,rs73062976:9-29	20	100.0	9	29	20	rs73062976
chrX	29564234	29564254	seq_b,AX-34284017,Affx-22161751,rs73062976,3:30203272,C,G,rs73062976:10-30	20	100.0	10	30	20	rs73062976
chrX	86551462	86551491	seq_a,AX-34284063,Affx-22161942,rs6797856,3:30216669,A,C,rs6797856:30-62	24	80.8	30	62	32	rs6797856
chrY	4833597	4833621	seq_a,AX-34284285,Affx-22162662,rs76778268,3:30261698,A,G,rs76778268:11-35	22	95.9	11	35	24	rs76778268
chrY	1571949	1571969	seq_a,AX-34284285,Affx-22162662,rs76778268,3:30261698,A,G,rs76778268:10-30	20	100.0	10	30	20	rs76778268
chrX	149260468	149260497	seq_a,AX-34284285,Affx-22162662,rs76778268,3:30261698,A,G,rs76778268:11-40	23	89.7	11	40	29	rs76778268
chrX	91000107	91000131	seq_a,AX-34284285,Affx-22162662,rs76778268,3:30261698,A,G,rs76778268:11-35	22	95.9	11	35	24	rs76778268
chrX	38934548	38934568	seq_a,AX-34284285,Affx-22162662,rs76778268,3:30261698,A,G,rs76778268:11-31	20	100.0	11	31	20	rs76778268
chrX	1621949	1621969	seq_a,AX-34284285,Affx-22162662,rs76778268,3:30261698,A,G,rs76778268:10-30	20	100.0	10	30	20	rs76778268
chrY	21087787	21087811	seq_a,AX-34284285,Affx-22162662,rs76778268,3:30261698,A,G,rs76778268:5-30	23	87.5	5	30	25	rs76778268
chrX	110850472	110850501	seq_a,AX-34284285,Affx-22162662,rs76778268,3:30261698,A,G,rs76778268:11-40	25	93.2	11	40	29	rs76778268
chrX	43331760	43331789	seq_a,AX-34284285,Affx-22162662,rs76778268,3:30261698,A,G,rs76778268:11-40	25	93.2	11	40	29	rs76778268
chrX	17923109	17923138	seq_a,AX-34284285,Affx-22162662,rs76778268,3:30261698,A,G,rs76778268:11-40	23	89.7	11	40	29	rs76778268
chrX	12380080	12380111	seq_a,AX-34284285,Affx-22162662,rs76778268,3:30261698,A,G,rs76778268:0-30	25	96.3	0	30	30	rs76778268
chrX	13001617	13001641	seq_a,AX-34284285,Affx-22162662,rs76778268,3:30261698,A,G,rs76778268:11-35	22	95.9	11	35	24	rs76778268
chrX	132592449	132592471	seq_a,AX-34284285,Affx-22162662,rs76778268,3:30261698,A,G,rs76778268:13-35	20	95.5	13	35	22	rs76778268
chrY	4833597	4833623	seq_b,AX-34284285,Affx-22162662,rs76778268,3:30261698,A,G,rs76778268:11-37	24	96.2	11	37	26	rs76778268
chrY	1571949	1571969	seq_b,AX-34284285,Affx-22162662,rs76778268,3:30261698,A,G,rs76778268:10-30	20	100.0	10	30	20	rs76778268
chrX	2753584	2753648	seq_b,AX-34284285,Affx-22162662,rs76778268,3:30261698,A,G,rs76778268:11-69	32	90.0	11	69	58	rs76778268
chrX	5709079	5709108	seq_b,AX-34284285,Affx-22162662,rs76778268,3:30261698,A,G,rs76778268:11-40	25	93.2	11	40	29	rs76778268
chrX	91000107	91000133	seq_b,AX-34284285,Affx-22162662,rs76778268,3:30261698,A,G,rs76778268:11-37	24	96.2	11	37	26	rs76778268
chrX	38934548	38934574	seq_b,AX-34284285,Affx-22162662,rs76778268,3:30261698,A,G,rs76778268:11-37	24	96.2	11	37	26	rs76778268
chrX	25270868	25270897	seq_b,AX-34284285,Affx-22162662,rs76778268,3:30261698,A,G,rs76778268:11-40	23	89.7	11	40	29	rs76778268
chrX	47632929	47632955	seq_b,AX-34284285,Affx-22162662,rs76778268,3:30261698,A,G,rs76778268:11-37	22	92.4	11	37	26	rs76778268
chrX	1621949	1621969	seq_b,AX-34284285,Affx-22162662,rs76778268,3:30261698,A,G,rs76778268:10-30	20	100.0	10	30	20	rs76778268
chrY	2510512	2510541	seq_b,AX-34284285,Affx-22162662,rs76778268,3:30261698,A,G,rs76778268:11-40	23	89.7	11	40	29	rs76778268
chrY	21087787	21087811	seq_b,AX-34284285,Affx-22162662,rs76778268,3:30261698,A,G,rs76778268:5-30	23	87.5	5	30	25	rs76778268
chrX	43331760	43331789	seq_b,AX-34284285,Affx-22162662,rs76778268,3:30261698,A,G,rs76778268:11-40	27	96.6	11	40	29	rs76778268
chrX	152869778	152869806	seq_b,AX-34284285,Affx-22162662,rs76778268,3:30261698,A,G,rs76778268:12-40	24	92.9	12	40	28	rs76778268
chrX	13001616	13001641	seq_b,AX-34284285,Affx-22162662,rs76778268,3:30261698,A,G,rs76778268:11-36	23	96.0	11	36	25	rs76778268
chrX	3051471	3051498	seq_b,AX-34284285,Affx-22162662,rs76778268,3:30261698,A,G,rs76778268:11-38	23	92.6	11	38	27	rs76778268
chrX	2560512	2560541	seq_b,AX-34284285,Affx-22162662,rs76778268,3:30261698,A,G,rs76778268:11-40	23	89.7	11	40	29	rs76778268
chrX	12380080	12380111	seq_b,AX-34284285,Affx-22162662,rs76778268,3:30261698,A,G,rs76778268:0-30	25	96.3	0	30	30	rs76778268
chrX	109607460	109607482	seq_b,AX-34284285,Affx-22162662,rs76778268,3:30261698,A,G,rs76778268:18-40	22	100.0	18	40	22	rs76778268
chrX	132592448	132592471	seq_b,AX-34284285,Affx-22162662,rs76778268,3:30261698,A,G,rs76778268:13-36	21	95.7	13	36	23	rs76778268
chrX	143356012	143356036	seq_a,AX-34284509,Affx-22163600,rs78534910,3:30329210,T,C,rs78534910:10-34	22	95.9	10	34	24	rs78534910
chrX	143356012	143356036	seq_b,AX-34284509,Affx-22163600,rs78534910,3:30329210,T,C,rs78534910:10-34	22	95.9	10	34	24	rs78534910
chrX	128120305	128120371	seq_a,AX-34285013,Affx-22165942,rs115825954,3:30500840,T,G,rs115825954:3-71	49	81.9	3	71	68	rs115825954
chrX	23527986	23528043	seq_a,AX-34285013,Affx-22165942,rs115825954,3:30500840,T,G,rs115825954:14-71	45	89.5	14	71	57	rs115825954
chrX	108216183	108216309	seq_a,AX-34285013,Affx-22165942,rs115825954,3:30500840,T,G,rs115825954:3-64	42	90.2	3	64	61	rs115825954
chrX	63597155	63597272	seq_a,AX-34285013,Affx-22165942,rs115825954,3:30500840,T,G,rs115825954:20-64	30	91.7	20	64	44	rs115825954
chrX	148298890	148299011	seq_a,AX-34285013,Affx-22165942,rs115825954,3:30500840,T,G,rs115825954:10-64	30	94.2	10	64	54	rs115825954
chrX	154756260	154756285	seq_a,AX-34285013,Affx-22165942,rs115825954,3:30500840,T,G,rs115825954:20-45	21	92.0	20	45	25	rs115825954
chrX	76501770	76501794	seq_a,AX-34285013,Affx-22165942,rs115825954,3:30500840,T,G,rs115825954:20-44	20	91.7	20	44	24	rs115825954
chrX	137698695	137698751	seq_a,AX-34285013,Affx-22165942,rs115825954,3:30500840,T,G,rs115825954:15-71	42	87.5	15	71	56	rs115825954
chrX	147749825	147749876	seq_a,AX-34285013,Affx-22165942,rs115825954,3:30500840,T,G,rs115825954:20-71	35	84.4	20	71	51	rs115825954
chrX	76076210	76076261	seq_a,AX-34285013,Affx-22165942,rs115825954,3:30500840,T,G,rs115825954:20-71	35	84.4	20	71	51	rs115825954
chrX	126972115	126972166	seq_a,AX-34285013,Affx-22165942,rs115825954,3:30500840,T,G,rs115825954:20-71	33	82.4	20	71	51	rs115825954
chrX	88854910	88854961	seq_a,AX-34285013,Affx-22165942,rs115825954,3:30500840,T,G,rs115825954:20-71	33	82.4	20	71	51	rs115825954
chrX	21009660	21009711	seq_a,AX-34285013,Affx-22165942,rs115825954,3:30500840,T,G,rs115825954:20-71	33	82.4	20	71	51	rs115825954
chrX	96210890	96210941	seq_a,AX-34285013,Affx-22165942,rs115825954,3:30500840,T,G,rs115825954:20-71	29	78.5	20	71	51	rs115825954
chrX	87621085	87621136	seq_a,AX-34285013,Affx-22165942,rs115825954,3:30500840,T,G,rs115825954:20-71	29	78.5	20	71	51	rs115825954
chrX	90748180	90748231	seq_a,AX-34285013,Affx-22165942,rs115825954,3:30500840,T,G,rs115825954:20-71	25	74.6	20	71	51	rs115825954
chrX	108216183	108216309	seq_b,AX-34285013,Affx-22165942,rs115825954,3:30500840,T,G,rs115825954:3-64	34	92.4	3	64	61	rs115825954
chrX	148298890	148299011	seq_b,AX-34285013,Affx-22165942,rs115825954,3:30500840,T,G,rs115825954:10-64	30	94.2	10	64	54	rs115825954
chrX	23528021	23528043	seq_b,AX-34285013,Affx-22165942,rs115825954,3:30500840,T,G,rs115825954:49-71	22	100.0	49	71	22	rs115825954
chrX	128120305	128120333	seq_b,AX-34285013,Affx-22165942,rs115825954,3:30500840,T,G,rs115825954:3-33	23	78.6	3	33	30	rs115825954
chrX	137698695	137698751	seq_b,AX-34285013,Affx-22165942,rs115825954,3:30500840,T,G,rs115825954:15-71	40	85.8	15	71	56	rs115825954
chrX	147749825	147749876	seq_b,AX-34285013,Affx-22165942,rs115825954,3:30500840,T,G,rs115825954:20-71	33	82.4	20	71	51	rs115825954
chrX	76076210	76076261	seq_b,AX-34285013,Affx-22165942,rs115825954,3:30500840,T,G,rs115825954:20-71	33	82.4	20	71	51	rs115825954
chrX	126972115	126972166	seq_b,AX-34285013,Affx-22165942,rs115825954,3:30500840,T,G,rs115825954:20-71	31	80.4	20	71	51	rs115825954
chrX	88854910	88854961	seq_b,AX-34285013,Affx-22165942,rs115825954,3:30500840,T,G,rs115825954:20-71	31	80.4	20	71	51	rs115825954
chrX	21009660	21009711	seq_b,AX-34285013,Affx-22165942,rs115825954,3:30500840,T,G,rs115825954:20-71	31	80.4	20	71	51	rs115825954
chrX	96210890	96210941	seq_b,AX-34285013,Affx-22165942,rs115825954,3:30500840,T,G,rs115825954:20-71	29	78.5	20	71	51	rs115825954
chrX	87621085	87621136	seq_b,AX-34285013,Affx-22165942,rs115825954,3:30500840,T,G,rs115825954:20-71	27	76.5	20	71	51	rs115825954
chrX	90748180	90748231	seq_b,AX-34285013,Affx-22165942,rs115825954,3:30500840,T,G,rs115825954:20-71	23	72.6	20	71	51	rs115825954
chrX	154536746	154536767	seq_a,AX-34285021,Affx-22165973,rs62244762,3:30503895,A,G,rs62244762:5-26	21	100.0	5	26	21	rs62244762
chrX	154536746	154536767	seq_b,AX-34285021,Affx-22165973,rs62244762,3:30503895,A,G,rs62244762:5-26	21	100.0	5	26	21	rs62244762
chrX	23979089	23979111	seq_a,AX-34285209,Affx-22166776,rs116409953,3:30559862,A,G,rs116409953:33-55	20	95.5	33	55	22	rs116409953
chrX	4601944	4601972	seq_b,AX-34285457,Affx-22168057,rs3087463,3:30647096,T,G,rs3087463:12-40	24	92.9	12	40	28	rs3087463
chrX	143439794	143439823	seq_b,AX-34285603,Affx-22168822,rs1872979,3:30696563,T,C,rs1872979:15-42	26	100.0	15	42	27	rs1872979
chrX	96968394	96968416	seq_b,AX-34285603,Affx-22168822,rs1872979,3:30696563,T,C,rs1872979:26-48	22	100.0	26	48	22	rs1872979
chrX	144167237	144167257	seq_b,AX-34285603,Affx-22168822,rs1872979,3:30696563,T,C,rs1872979:21-41	20	100.0	21	41	20	rs1872979
chrX	98697051	98697071	seq_a,AX-34285725,Affx-22169188,rs3773655,3:30722507,A,G,rs3773655:38-58	20	100.0	38	58	20	rs3773655
chrX	98697051	98697071	seq_b,AX-34285725,Affx-22169188,rs3773655,3:30722507,A,G,rs3773655:38-58	20	100.0	38	58	20	rs3773655
chrX	131547361	131547410	seq_a,AX-34286063,Affx-22171002,rs6442775,3:3104765,T,G,rs6442775:10-59	39	95.4	10	59	49	rs6442775
chrX	131547361	131547410	seq_b,AX-34286063,Affx-22171002,rs6442775,3:3104765,T,G,rs6442775:10-59	39	95.4	10	59	49	rs6442775
chrX	111637825	111637848	seq_b,AX-34286119,Affx-22171248,rs34076805,3:30842229,T,C,rs34076805:18-40	21	100.0	18	40	22	rs34076805
chrX	69109565	69109594	seq_a,AX-34286527,Affx-22173031,rs56152918,3:30970646,A,G,rs56152918:34-63	24	96.3	34	63	29	rs56152918
chrY	25439023	25439051	seq_a,AX-34286637,Affx-22173529,rs6809323,3:3122749,T,C,rs6809323:9-32	22	100.0	9	32	23	rs6809323
chrX	65740911	65740931	seq_a,AX-34286637,Affx-22173529,rs6809323,3:3122749,T,C,rs6809323:45-65	20	100.0	45	65	20	rs6809323
chrY	25439023	25439051	seq_b,AX-34286637,Affx-22173529,rs6809323,3:3122749,T,C,rs6809323:9-32	22	100.0	9	32	23	rs6809323
chrX	65740911	65740931	seq_b,AX-34286637,Affx-22173529,rs6809323,3:3122749,T,C,rs6809323:45-65	20	100.0	45	65	20	rs6809323
chrX	22190839	22190867	seq_a,AX-34286915,Affx-22174538,rs17434364,3:31065422,A,G,rs17434364:22-47	22	96.0	22	47	25	rs17434364
chrY	1328125	1328165	seq_a,AX-34287053,Affx-22175104,rs2540081,3:3133142,A,G,rs2540081:31-71	40	100.0	31	71	40	rs2540081
chrX	1378125	1378165	seq_a,AX-34287053,Affx-22175104,rs2540081,3:3133142,A,G,rs2540081:31-71	40	100.0	31	71	40	rs2540081
chrX	114716088	114716127	seq_a,AX-34287053,Affx-22175104,rs2540081,3:3133142,A,G,rs2540081:32-71	33	92.4	32	71	39	rs2540081
chrX	96384419	96384458	seq_a,AX-34287053,Affx-22175104,rs2540081,3:3133142,A,G,rs2540081:32-71	37	97.5	32	71	39	rs2540081
chrX	18505674	18505713	seq_a,AX-34287053,Affx-22175104,rs2540081,3:3133142,A,G,rs2540081:32-71	35	94.9	32	71	39	rs2540081
chrX	133405966	133405997	seq_a,AX-34287053,Affx-22175104,rs2540081,3:3133142,A,G,rs2540081:40-71	31	100.0	40	71	31	rs2540081
chrX	34900347	34900711	seq_a,AX-34287053,Affx-22175104,rs2540081,3:3133142,A,G,rs2540081:0-62	34	97.3	0	62	62	rs2540081
chrX	100684121	100684142	seq_a,AX-34287053,Affx-22175104,rs2540081,3:3133142,A,G,rs2540081:32-53	21	100.0	32	53	21	rs2540081
chrX	144713958	144714002	seq_b,AX-34287053,Affx-22175104,rs2540081,3:3133142,A,G,rs2540081:27-71	40	95.5	27	71	44	rs2540081
chrX	48472875	48472914	seq_b,AX-34287053,Affx-22175104,rs2540081,3:3133142,A,G,rs2540081:32-71	39	100.0	32	71	39	rs2540081
chrX	132098645	132098684	seq_b,AX-34287053,Affx-22175104,rs2540081,3:3133142,A,G,rs2540081:32-71	35	94.9	32	71	39	rs2540081
chrY	2892803	2892866	seq_b,AX-34287053,Affx-22175104,rs2540081,3:3133142,A,G,rs2540081:8-71	43	84.2	8	71	63	rs2540081
chrY	1908429	1908473	seq_b,AX-34287053,Affx-22175104,rs2540081,3:3133142,A,G,rs2540081:27-71	40	95.5	27	71	44	rs2540081
chrX	1958429	1958473	seq_b,AX-34287053,Affx-22175104,rs2540081,3:3133142,A,G,rs2540081:27-71	40	95.5	27	71	44	rs2540081
chrX	28151192	28151231	seq_b,AX-34287053,Affx-22175104,rs2540081,3:3133142,A,G,rs2540081:32-71	37	97.5	32	71	39	rs2540081
chrX	41397354	41397392	seq_b,AX-34287053,Affx-22175104,rs2540081,3:3133142,A,G,rs2540081:33-71	36	97.4	33	71	38	rs2540081
chrX	34900347	34900711	seq_b,AX-34287053,Affx-22175104,rs2540081,3:3133142,A,G,rs2540081:0-62	34	97.3	0	62	62	rs2540081
chrX	112008760	112009269	seq_b,AX-34287275,Affx-22176048,rs17882371,3:3140666,A,G,rs17882371:17-44	26	100.0	17	44	27	rs17882371
chrX	93074366	93074387	seq_a,AX-34287523,Affx-22177300,rs118080146,3:31271281,A,G,rs118080146:50-71	21	100.0	50	71	21	rs118080146
chrX	144715393	144715413	seq_a,AX-34287523,Affx-22177300,rs118080146,3:31271281,A,G,rs118080146:50-70	20	100.0	50	70	20	rs118080146
chrX	82684189	82684209	seq_a,AX-34287523,Affx-22177300,rs118080146,3:31271281,A,G,rs118080146:50-70	20	100.0	50	70	20	rs118080146
chrX	3864087	3864108	seq_a,AX-34287523,Affx-22177300,rs118080146,3:31271281,A,G,rs118080146:50-71	21	100.0	50	71	21	rs118080146
chrX	93074366	93074387	seq_b,AX-34287523,Affx-22177300,rs118080146,3:31271281,A,G,rs118080146:50-71	21	100.0	50	71	21	rs118080146
chrX	144715393	144715413	seq_b,AX-34287523,Affx-22177300,rs118080146,3:31271281,A,G,rs118080146:50-70	20	100.0	50	70	20	rs118080146
chrX	82684189	82684209	seq_b,AX-34287523,Affx-22177300,rs118080146,3:31271281,A,G,rs118080146:50-70	20	100.0	50	70	20	rs118080146
chrX	3864087	3864108	seq_b,AX-34287523,Affx-22177300,rs118080146,3:31271281,A,G,rs118080146:50-71	21	100.0	50	71	21	rs118080146
chrX	31301044	31301064	seq_a,AX-34287657,Affx-22177778,rs58047773,3:31301947,A,G,rs58047773:10-30	20	100.0	10	30	20	rs58047773
chrX	131327408	131327429	seq_a,AX-34287657,Affx-22177778,rs58047773,3:31301947,A,G,rs58047773:50-71	21	100.0	50	71	21	rs58047773
chrX	67685043	67685066	seq_a,AX-34287657,Affx-22177778,rs58047773,3:31301947,A,G,rs58047773:48-71	21	95.7	48	71	23	rs58047773
chrX	46656947	46656967	seq_a,AX-34287657,Affx-22177778,rs58047773,3:31301947,A,G,rs58047773:51-71	20	100.0	51	71	20	rs58047773
chrX	18814358	18814378	seq_a,AX-34287657,Affx-22177778,rs58047773,3:31301947,A,G,rs58047773:51-71	20	100.0	51	71	20	rs58047773
chrX	31301044	31301064	seq_b,AX-34287657,Affx-22177778,rs58047773,3:31301947,A,G,rs58047773:10-30	20	100.0	10	30	20	rs58047773
chrX	131327408	131327429	seq_b,AX-34287657,Affx-22177778,rs58047773,3:31301947,A,G,rs58047773:50-71	21	100.0	50	71	21	rs58047773
chrX	67685043	67685066	seq_b,AX-34287657,Affx-22177778,rs58047773,3:31301947,A,G,rs58047773:48-71	21	95.7	48	71	23	rs58047773
chrX	46656947	46656967	seq_b,AX-34287657,Affx-22177778,rs58047773,3:31301947,A,G,rs58047773:51-71	20	100.0	51	71	20	rs58047773
chrX	18814358	18814378	seq_b,AX-34287657,Affx-22177778,rs58047773,3:31301947,A,G,rs58047773:51-71	20	100.0	51	71	20	rs58047773
chrX	100847429	100847766	seq_a,AX-34287691,Affx-22177901,rs17878989,3:3153451,A,G,rs17878989:0-35	33	100.0	0	35	35	rs17878989
chrX	65501221	65501251	seq_a,AX-34287691,Affx-22177901,rs17878989,3:3153451,A,G,rs17878989:4-34	26	93.4	4	34	30	rs17878989
chrY	28614495	28614529	seq_a,AX-34287691,Affx-22177901,rs17878989,3:3153451,A,G,rs17878989:0-34	30	94.2	0	34	34	rs17878989
chrY	21100745	21100779	seq_a,AX-34287691,Affx-22177901,rs17878989,3:3153451,A,G,rs17878989:0-34	30	94.2	0	34	34	rs17878989
chrX	28499665	28499701	seq_a,AX-34287691,Affx-22177901,rs17878989,3:3153451,A,G,rs17878989:1-37	36	100.0	1	37	36	rs17878989
chrX	48130400	48130434	seq_a,AX-34287691,Affx-22177901,rs17878989,3:3153451,A,G,rs17878989:0-34	34	100.0	0	34	34	rs17878989
chrX	85366760	85366795	seq_a,AX-34287691,Affx-22177901,rs17878989,3:3153451,A,G,rs17878989:0-35	33	97.2	0	35	35	rs17878989
chrX	84852824	84852861	seq_a,AX-34287691,Affx-22177901,rs17878989,3:3153451,A,G,rs17878989:0-37	33	94.6	0	37	37	rs17878989
chrX	67539427	67539943	seq_a,AX-34287691,Affx-22177901,rs17878989,3:3153451,A,G,rs17878989:0-37	36	100.0	0	37	37	rs17878989
chrX	48593810	48593843	seq_a,AX-34287691,Affx-22177901,rs17878989,3:3153451,A,G,rs17878989:1-34	31	97.0	1	34	33	rs17878989
chrX	135216081	135216106	seq_a,AX-34287691,Affx-22177901,rs17878989,3:3153451,A,G,rs17878989:0-25	23	96.0	0	25	25	rs17878989
chrX	73567217	73567561	seq_b,AX-34287691,Affx-22177901,rs17878989,3:3153451,A,G,rs17878989:0-37	36	100.0	0	37	37	rs17878989
chrX	100847429	100847766	seq_b,AX-34287691,Affx-22177901,rs17878989,3:3153451,A,G,rs17878989:0-35	33	100.0	0	35	35	rs17878989
chrX	65501221	65501251	seq_b,AX-34287691,Affx-22177901,rs17878989,3:3153451,A,G,rs17878989:4-34	26	93.4	4	34	30	rs17878989
chrY	28614495	28614529	seq_b,AX-34287691,Affx-22177901,rs17878989,3:3153451,A,G,rs17878989:0-34	30	94.2	0	34	34	rs17878989
chrY	21100745	21100779	seq_b,AX-34287691,Affx-22177901,rs17878989,3:3153451,A,G,rs17878989:0-34	30	94.2	0	34	34	rs17878989
chrX	48130400	48130434	seq_b,AX-34287691,Affx-22177901,rs17878989,3:3153451,A,G,rs17878989:0-34	34	100.0	0	34	34	rs17878989
chrX	85366760	85366795	seq_b,AX-34287691,Affx-22177901,rs17878989,3:3153451,A,G,rs17878989:0-35	33	97.2	0	35	35	rs17878989
chrX	48593810	48593843	seq_b,AX-34287691,Affx-22177901,rs17878989,3:3153451,A,G,rs17878989:1-34	31	97.0	1	34	33	rs17878989
chrX	67539920	67539943	seq_b,AX-34287691,Affx-22177901,rs17878989,3:3153451,A,G,rs17878989:0-23	23	100.0	0	23	23	rs17878989
chrX	135216081	135216106	seq_b,AX-34287691,Affx-22177901,rs17878989,3:3153451,A,G,rs17878989:0-25	23	96.0	0	25	25	rs17878989
chrX	51218317	51218343	seq_a,AX-34288053,Affx-22179342,rs73056113,3:31408243,T,C,rs73056113:28-54	22	92.4	28	54	26	rs73056113
chrY	59253318	59253341	seq_a,AX-34288079,Affx-22179493,rs80081768,3:31415155,A,G,rs80081768:44-67	21	95.7	44	67	23	rs80081768
chrX	108547263	108547292	seq_a,AX-34288079,Affx-22179493,rs80081768,3:31415155,A,G,rs80081768:39-68	27	96.6	39	68	29	rs80081768
chrX	65951002	65951023	seq_a,AX-34288079,Affx-22179493,rs80081768,3:31415155,A,G,rs80081768:41-62	21	100.0	41	62	21	rs80081768
chrX	21458230	21458252	seq_a,AX-34288079,Affx-22179493,rs80081768,3:31415155,A,G,rs80081768:49-71	20	95.5	49	71	22	rs80081768
chrY	59253318	59253341	seq_b,AX-34288079,Affx-22179493,rs80081768,3:31415155,A,G,rs80081768:44-67	21	95.7	44	67	23	rs80081768
chrX	108547263	108547292	seq_b,AX-34288079,Affx-22179493,rs80081768,3:31415155,A,G,rs80081768:39-68	27	96.6	39	68	29	rs80081768
chrX	65951002	65951023	seq_b,AX-34288079,Affx-22179493,rs80081768,3:31415155,A,G,rs80081768:41-62	21	100.0	41	62	21	rs80081768
chrX	21458230	21458252	seq_b,AX-34288079,Affx-22179493,rs80081768,3:31415155,A,G,rs80081768:49-71	20	95.5	49	71	22	rs80081768
chrX	145404519	145404551	seq_a,AX-34288157,Affx-22179736,rs2728097,3:3165639,A,G,rs2728097:31-58	24	96.2	31	58	27	rs2728097
chrX	145404519	145404539	seq_b,AX-34288157,Affx-22179736,rs2728097,3:3165639,A,G,rs2728097:38-58	20	100.0	38	58	20	rs2728097
chrX	92705580	92705611	seq_a,AX-34288163,Affx-22179746,rs9852840,3:3165693,T,C,rs9852840:20-66	28	67.8	20	66	46	rs9852840
chrX	104083874	104083898	seq_a,AX-34288163,Affx-22179746,rs9852840,3:3165693,T,C,rs9852840:42-66	22	95.9	42	66	24	rs9852840
chrX	78255204	78255228	seq_a,AX-34288163,Affx-22179746,rs9852840,3:3165693,T,C,rs9852840:42-66	22	95.9	42	66	24	rs9852840
chrX	92153600	92153626	seq_a,AX-34288163,Affx-22179746,rs9852840,3:3165693,T,C,rs9852840:45-71	22	92.4	45	71	26	rs9852840
chrX	92705580	92705611	seq_b,AX-34288163,Affx-22179746,rs9852840,3:3165693,T,C,rs9852840:20-66	28	67.8	20	66	46	rs9852840
chrX	104083874	104083898	seq_b,AX-34288163,Affx-22179746,rs9852840,3:3165693,T,C,rs9852840:42-66	22	95.9	42	66	24	rs9852840
chrX	78255204	78255228	seq_b,AX-34288163,Affx-22179746,rs9852840,3:3165693,T,C,rs9852840:42-66	22	95.9	42	66	24	rs9852840
chrX	92153600	92153626	seq_b,AX-34288163,Affx-22179746,rs9852840,3:3165693,T,C,rs9852840:45-71	22	92.4	45	71	26	rs9852840
chrX	82968654	82968683	seq_a,AX-34288215,Affx-22179980,rs59286216,3:3167084,A,C,rs59286216:31-59	27	100.0	31	59	28	rs59286216
chrX	4444914	4444949	seq_a,AX-34288215,Affx-22179980,rs59286216,3:3167084,A,C,rs59286216:26-56	27	96.7	26	56	30	rs59286216
chrX	117594499	117594526	seq_a,AX-34288215,Affx-22179980,rs59286216,3:3167084,A,C,rs59286216:6-33	23	92.6	6	33	27	rs59286216
chrX	53046804	53046824	seq_a,AX-34288215,Affx-22179980,rs59286216,3:3167084,A,C,rs59286216:26-46	20	100.0	26	46	20	rs59286216
chrY	1268990	1269030	seq_a,AX-34288215,Affx-22179980,rs59286216,3:3167084,A,C,rs59286216:24-56	26	93.8	24	56	32	rs59286216
chrX	1318990	1319030	seq_a,AX-34288215,Affx-22179980,rs59286216,3:3167084,A,C,rs59286216:24-56	26	93.8	24	56	32	rs59286216
chrX	2763704	2763728	seq_a,AX-34288215,Affx-22179980,rs59286216,3:3167084,A,C,rs59286216:24-48	22	95.9	24	48	24	rs59286216
chrX	117594499	117594526	seq_b,AX-34288215,Affx-22179980,rs59286216,3:3167084,A,C,rs59286216:6-33	23	92.6	6	33	27	rs59286216
chrY	6004987	6005027	seq_a,AX-34288387,Affx-22180700,rs35596518,3:31491059,A,G,rs35596518:36-62	25	100.0	36	62	26	rs35596518
chrY	6004985	6005027	seq_b,AX-34288387,Affx-22180700,rs35596518,3:31491059,A,G,rs35596518:34-62	27	100.0	34	62	28	rs35596518
chrX	99269081	99269136	seq_a,AX-34288783,Affx-22182669,rs9877672,3:31645775,A,G,rs9877672:28-63	26	88.3	28	63	35	rs9877672
chrY	59182077	59182127	seq_a,AX-34288979,Affx-22183685,rs9842598,3:31716325,A,G,rs9842598:0-36	33	97.3	0	36	36	rs9842598
chrY	15055608	15055637	seq_a,AX-34288979,Affx-22183685,rs9842598,3:31716325,A,G,rs9842598:23-52	27	96.6	23	52	29	rs9842598
chrY	4778856	4778902	seq_a,AX-34288979,Affx-22183685,rs9842598,3:31716325,A,G,rs9842598:0-31	28	96.8	0	31	31	rs9842598
chrX	97086693	97086762	seq_a,AX-34288979,Affx-22183685,rs9842598,3:31716325,A,G,rs9842598:0-53	44	92.5	0	53	53	rs9842598
chrX	147552951	147553014	seq_a,AX-34288979,Affx-22183685,rs9842598,3:31716325,A,G,rs9842598:0-47	44	97.9	0	47	47	rs9842598
chrX	13868557	13868624	seq_a,AX-34288979,Affx-22183685,rs9842598,3:31716325,A,G,rs9842598:0-52	43	92.4	0	52	52	rs9842598
chrX	41707852	41707920	seq_a,AX-34288979,Affx-22183685,rs9842598,3:31716325,A,G,rs9842598:0-52	43	92.2	0	52	52	rs9842598
chrX	154694341	154694404	seq_a,AX-34288979,Affx-22183685,rs9842598,3:31716325,A,G,rs9842598:0-47	42	95.8	0	47	47	rs9842598
chrX	132941455	132941497	seq_a,AX-34288979,Affx-22183685,rs9842598,3:31716325,A,G,rs9842598:11-53	38	95.3	11	53	42	rs9842598
chrX	130629219	130629288	seq_a,AX-34288979,Affx-22183685,rs9842598,3:31716325,A,G,rs9842598:0-52	42	92.2	0	52	52	rs9842598
chrX	132277472	132277540	seq_a,AX-34288979,Affx-22183685,rs9842598,3:31716325,A,G,rs9842598:0-52	42	93.8	0	52	52	rs9842598
chrX	132490782	132490823	seq_a,AX-34288979,Affx-22183685,rs9842598,3:31716325,A,G,rs9842598:12-53	37	95.2	12	53	41	rs9842598
chrX	154355401	154355469	seq_a,AX-34288979,Affx-22183685,rs9842598,3:31716325,A,G,rs9842598:0-55	43	92.4	0	55	55	rs9842598
chrX	53750649	53750688	seq_a,AX-34288979,Affx-22183685,rs9842598,3:31716325,A,G,rs9842598:13-52	35	94.9	13	52	39	rs9842598
chrX	39428711	39428751	seq_a,AX-34288979,Affx-22183685,rs9842598,3:31716325,A,G,rs9842598:12-52	34	92.5	12	52	40	rs9842598
chrX	114714622	114714665	seq_a,AX-34288979,Affx-22183685,rs9842598,3:31716325,A,G,rs9842598:11-55	38	90.5	11	55	44	rs9842598
chrX	40783004	40783059	seq_a,AX-34288979,Affx-22183685,rs9842598,3:31716325,A,G,rs9842598:0-39	36	97.5	0	39	39	rs9842598
chrX	31126908	31126951	seq_a,AX-34288979,Affx-22183685,rs9842598,3:31716325,A,G,rs9842598:11-55	36	88.1	11	55	44	rs9842598
chrX	64746094	64746146	seq_a,AX-34288979,Affx-22183685,rs9842598,3:31716325,A,G,rs9842598:0-37	34	97.3	0	37	37	rs9842598
chrY	15152143	15152178	seq_a,AX-34288979,Affx-22183685,rs9842598,3:31716325,A,G,rs9842598:12-47	33	97.2	12	47	35	rs9842598
chrY	6091179	6091201	seq_a,AX-34288979,Affx-22183685,rs9842598,3:31716325,A,G,rs9842598:14-36	22	100.0	14	36	22	rs9842598
chrX	42698855	42698925	seq_a,AX-34288979,Affx-22183685,rs9842598,3:31716325,A,G,rs9842598:0-54	49	96.3	0	54	54	rs9842598
chrX	14910264	14910327	seq_a,AX-34288979,Affx-22183685,rs9842598,3:31716325,A,G,rs9842598:0-47	44	97.9	0	47	47	rs9842598
chrX	154605619	154605682	seq_a,AX-34288979,Affx-22183685,rs9842598,3:31716325,A,G,rs9842598:0-47	42	95.8	0	47	47	rs9842598
chrX	38003471	38003534	seq_a,AX-34288979,Affx-22183685,rs9842598,3:31716325,A,G,rs9842598:0-47	40	93.7	0	47	47	rs9842598
chrX	119986024	119986086	seq_a,AX-34288979,Affx-22183685,rs9842598,3:31716325,A,G,rs9842598:0-47	40	93.5	0	47	47	rs9842598
chrX	16234550	16234590	seq_a,AX-34288979,Affx-22183685,rs9842598,3:31716325,A,G,rs9842598:12-52	36	95.0	12	52	40	rs9842598
chrX	133423615	133423656	seq_a,AX-34288979,Affx-22183685,rs9842598,3:31716325,A,G,rs9842598:11-54	38	87.9	11	54	43	rs9842598
chrX	40314642	40314706	seq_a,AX-34288979,Affx-22183685,rs9842598,3:31716325,A,G,rs9842598:0-47	39	93.5	0	47	47	rs9842598
chrX	66997549	66997586	seq_a,AX-34288979,Affx-22183685,rs9842598,3:31716325,A,G,rs9842598:11-47	35	100.0	11	47	36	rs9842598
chrX	16242420	16242456	seq_a,AX-34288979,Affx-22183685,rs9842598,3:31716325,A,G,rs9842598:12-47	34	100.0	12	47	35	rs9842598
chrX	51886388	51886423	seq_a,AX-34288979,Affx-22183685,rs9842598,3:31716325,A,G,rs9842598:12-47	33	97.2	12	47	35	rs9842598
chrX	141573894	141573927	seq_a,AX-34288979,Affx-22183685,rs9842598,3:31716325,A,G,rs9842598:11-44	33	100.0	11	44	33	rs9842598
chrX	144855856	144855891	seq_a,AX-34288979,Affx-22183685,rs9842598,3:31716325,A,G,rs9842598:12-47	33	97.2	12	47	35	rs9842598
chrX	14997427	14997483	seq_a,AX-34288979,Affx-22183685,rs9842598,3:31716325,A,G,rs9842598:0-40	35	95.0	0	40	40	rs9842598
chrX	20761249	20761285	seq_a,AX-34288979,Affx-22183685,rs9842598,3:31716325,A,G,rs9842598:11-47	32	94.5	11	47	36	rs9842598
chrX	29158037	29158093	seq_a,AX-34288979,Affx-22183685,rs9842598,3:31716325,A,G,rs9842598:0-40	35	94.9	0	40	40	rs9842598
chrY	59182077	59182126	seq_b,AX-34288979,Affx-22183685,rs9842598,3:31716325,A,G,rs9842598:0-35	32	97.2	0	35	35	rs9842598
chrY	4778856	4778902	seq_b,AX-34288979,Affx-22183685,rs9842598,3:31716325,A,G,rs9842598:0-31	28	96.8	0	31	31	rs9842598
chrX	97086693	97086762	seq_b,AX-34288979,Affx-22183685,rs9842598,3:31716325,A,G,rs9842598:0-53	42	90.6	0	53	53	rs9842598
chrX	147552951	147553014	seq_b,AX-34288979,Affx-22183685,rs9842598,3:31716325,A,G,rs9842598:0-47	42	95.8	0	47	47	rs9842598
chrX	13868557	13868624	seq_b,AX-34288979,Affx-22183685,rs9842598,3:31716325,A,G,rs9842598:0-52	41	90.4	0	52	52	rs9842598
chrX	154355401	154355469	seq_b,AX-34288979,Affx-22183685,rs9842598,3:31716325,A,G,rs9842598:0-55	43	92.4	0	55	55	rs9842598
chrX	154694341	154694404	seq_b,AX-34288979,Affx-22183685,rs9842598,3:31716325,A,G,rs9842598:0-47	40	93.7	0	47	47	rs9842598
chrX	132941455	132941497	seq_b,AX-34288979,Affx-22183685,rs9842598,3:31716325,A,G,rs9842598:11-53	36	92.9	11	53	42	rs9842598
chrX	132109981	132110042	seq_b,AX-34288979,Affx-22183685,rs9842598,3:31716325,A,G,rs9842598:1-47	37	91.2	1	47	46	rs9842598
chrX	16449411	16449481	seq_b,AX-34288979,Affx-22183685,rs9842598,3:31716325,A,G,rs9842598:0-53	38	91.4	0	53	53	rs9842598
chrX	30150953	30151008	seq_b,AX-34288979,Affx-22183685,rs9842598,3:31716325,A,G,rs9842598:0-39	32	92.4	0	39	39	rs9842598
chrX	40783004	40783055	seq_b,AX-34288979,Affx-22183685,rs9842598,3:31716325,A,G,rs9842598:0-35	32	97.2	0	35	35	rs9842598
chrX	54115487	54115548	seq_b,AX-34288979,Affx-22183685,rs9842598,3:31716325,A,G,rs9842598:0-44	35	95.0	0	44	44	rs9842598
chrX	64746094	64746144	seq_b,AX-34288979,Affx-22183685,rs9842598,3:31716325,A,G,rs9842598:0-35	32	97.2	0	35	35	rs9842598
chrX	155079071	155079120	seq_b,AX-34288979,Affx-22183685,rs9842598,3:31716325,A,G,rs9842598:0-35	32	97.2	0	35	35	rs9842598
chrX	33447696	33447729	seq_b,AX-34288979,Affx-22183685,rs9842598,3:31716325,A,G,rs9842598:15-47	29	96.9	15	47	32	rs9842598
chrX	46845574	46845623	seq_b,AX-34288979,Affx-22183685,rs9842598,3:31716325,A,G,rs9842598:0-34	31	97.1	0	34	34	rs9842598
chrX	129783245	129783283	seq_b,AX-34288979,Affx-22183685,rs9842598,3:31716325,A,G,rs9842598:15-52	31	94.3	15	52	37	rs9842598
chrY	15152143	15152178	seq_b,AX-34288979,Affx-22183685,rs9842598,3:31716325,A,G,rs9842598:12-47	31	94.3	12	47	35	rs9842598
chrY	6091180	6091201	seq_b,AX-34288979,Affx-22183685,rs9842598,3:31716325,A,G,rs9842598:14-35	21	100.0	14	35	21	rs9842598
chrX	42698855	42698925	seq_b,AX-34288979,Affx-22183685,rs9842598,3:31716325,A,G,rs9842598:0-54	47	94.5	0	54	54	rs9842598
chrX	14910264	14910327	seq_b,AX-34288979,Affx-22183685,rs9842598,3:31716325,A,G,rs9842598:0-47	42	95.8	0	47	47	rs9842598
chrX	119986024	119986086	seq_b,AX-34288979,Affx-22183685,rs9842598,3:31716325,A,G,rs9842598:0-47	42	95.7	0	47	47	rs9842598
chrX	154605619	154605682	seq_b,AX-34288979,Affx-22183685,rs9842598,3:31716325,A,G,rs9842598:0-47	40	93.7	0	47	47	rs9842598
chrX	39421763	39421825	seq_b,AX-34288979,Affx-22183685,rs9842598,3:31716325,A,G,rs9842598:0-46	40	95.6	0	46	46	rs9842598
chrX	101416195	101416231	seq_b,AX-34288979,Affx-22183685,rs9842598,3:31716325,A,G,rs9842598:11-47	34	97.3	11	47	36	rs9842598
chrX	111827092	111827128	seq_b,AX-34288979,Affx-22183685,rs9842598,3:31716325,A,G,rs9842598:12-48	34	97.3	12	48	36	rs9842598
chrX	133423615	133423656	seq_b,AX-34288979,Affx-22183685,rs9842598,3:31716325,A,G,rs9842598:11-54	36	85.4	11	54	43	rs9842598
chrX	66997549	66997586	seq_b,AX-34288979,Affx-22183685,rs9842598,3:31716325,A,G,rs9842598:11-47	33	97.3	11	47	36	rs9842598
chrX	16242420	16242456	seq_b,AX-34288979,Affx-22183685,rs9842598,3:31716325,A,G,rs9842598:12-47	32	97.2	12	47	35	rs9842598
chrX	51886388	51886423	seq_b,AX-34288979,Affx-22183685,rs9842598,3:31716325,A,G,rs9842598:12-47	31	94.3	12	47	35	rs9842598
chrX	97517264	97517319	seq_b,AX-34288979,Affx-22183685,rs9842598,3:31716325,A,G,rs9842598:0-39	34	94.9	0	39	39	rs9842598
chrX	141573894	141573927	seq_b,AX-34288979,Affx-22183685,rs9842598,3:31716325,A,G,rs9842598:11-44	31	97.0	11	44	33	rs9842598
chrX	3958874	3958913	seq_b,AX-34288979,Affx-22183685,rs9842598,3:31716325,A,G,rs9842598:15-52	32	94.6	15	52	37	rs9842598
chrX	103562700	103562734	seq_b,AX-34288979,Affx-22183685,rs9842598,3:31716325,A,G,rs9842598:13-47	30	94.2	13	47	34	rs9842598
chrX	112826047	112826089	seq_b,AX-34288979,Affx-22183685,rs9842598,3:31716325,A,G,rs9842598:11-54	35	87.5	11	54	43	rs9842598
chrX	53400888	53400917	seq_b,AX-34289009,Affx-22183795,rs9819538,3:31724368,A,C,rs9819538:6-36	24	88.5	6	36	30	rs9819538
chrY	5588612	5588638	seq_a,AX-34289295,Affx-22185125,rs75778245,3:31817949,A,C,rs75778245:0-26	26	100.0	0	26	26	rs75778245
chrX	139001711	139001743	seq_a,AX-34289295,Affx-22185125,rs75778245,3:31817949,A,C,rs75778245:0-32	28	93.8	0	32	32	rs75778245
chrX	14925435	14925466	seq_a,AX-34289295,Affx-22185125,rs75778245,3:31817949,A,C,rs75778245:0-32	28	87.1	0	32	32	rs75778245
chrX	81794450	81794482	seq_a,AX-34289295,Affx-22185125,rs75778245,3:31817949,A,C,rs75778245:0-32	26	90.7	0	32	32	rs75778245
chrX	91856516	91856542	seq_a,AX-34289295,Affx-22185125,rs75778245,3:31817949,A,C,rs75778245:0-26	26	100.0	0	26	26	rs75778245
chrX	138125733	138125761	seq_a,AX-34289295,Affx-22185125,rs75778245,3:31817949,A,C,rs75778245:0-28	26	96.5	0	28	28	rs75778245
chrX	129026425	129026451	seq_a,AX-34289295,Affx-22185125,rs75778245,3:31817949,A,C,rs75778245:1-27	24	96.2	1	27	26	rs75778245
chrX	106520954	106520981	seq_a,AX-34289295,Affx-22185125,rs75778245,3:31817949,A,C,rs75778245:0-27	23	92.6	0	27	27	rs75778245
chrX	133742165	133742192	seq_a,AX-34289295,Affx-22185125,rs75778245,3:31817949,A,C,rs75778245:0-27	23	92.6	0	27	27	rs75778245
chrX	138920696	138920721	seq_a,AX-34289295,Affx-22185125,rs75778245,3:31817949,A,C,rs75778245:0-25	23	96.0	0	25	25	rs75778245
chrX	68026187	68026211	seq_a,AX-34289295,Affx-22185125,rs75778245,3:31817949,A,C,rs75778245:0-24	22	95.9	0	24	24	rs75778245
chrX	36567990	36568018	seq_a,AX-34289295,Affx-22185125,rs75778245,3:31817949,A,C,rs75778245:11-41	25	82.2	11	41	30	rs75778245
chrX	130307926	130307947	seq_a,AX-34289295,Affx-22185125,rs75778245,3:31817949,A,C,rs75778245:11-32	21	100.0	11	32	21	rs75778245
chrX	85273499	85273522	seq_a,AX-34289295,Affx-22185125,rs75778245,3:31817949,A,C,rs75778245:9-32	21	95.7	9	32	23	rs75778245
chrX	85230259	85230282	seq_a,AX-34289295,Affx-22185125,rs75778245,3:31817949,A,C,rs75778245:9-32	21	95.7	9	32	23	rs75778245
chrX	70227944	70227967	seq_a,AX-34289295,Affx-22185125,rs75778245,3:31817949,A,C,rs75778245:9-32	21	95.7	9	32	23	rs75778245
chrX	102786360	102786380	seq_a,AX-34289295,Affx-22185125,rs75778245,3:31817949,A,C,rs75778245:11-31	20	100.0	11	31	20	rs75778245
chrY	3525158	3525179	seq_a,AX-34289295,Affx-22185125,rs75778245,3:31817949,A,C,rs75778245:11-32	21	100.0	11	32	21	rs75778245
chrY	20082665	20082816	seq_a,AX-34289295,Affx-22185125,rs75778245,3:31817949,A,C,rs75778245:0-50	28	96.7	0	50	50	rs75778245
chrX	15894608	15894640	seq_a,AX-34289295,Affx-22185125,rs75778245,3:31817949,A,C,rs75778245:0-32	28	93.8	0	32	32	rs75778245
chrX	64830508	64830540	seq_a,AX-34289295,Affx-22185125,rs75778245,3:31817949,A,C,rs75778245:0-32	28	93.8	0	32	32	rs75778245
chrX	104701834	104701866	seq_a,AX-34289295,Affx-22185125,rs75778245,3:31817949,A,C,rs75778245:0-32	28	93.8	0	32	32	rs75778245
chrX	40941291	40941343	seq_a,AX-34289295,Affx-22185125,rs75778245,3:31817949,A,C,rs75778245:4-44	32	94.5	4	44	40	rs75778245
chrX	19314402	19314437	seq_a,AX-34289295,Affx-22185125,rs75778245,3:31817949,A,C,rs75778245:0-36	28	85.3	0	36	36	rs75778245
chrX	71541160	71541191	seq_a,AX-34289295,Affx-22185125,rs75778245,3:31817949,A,C,rs75778245:1-32	25	90.4	1	32	31	rs75778245
chrX	144165053	144165085	seq_a,AX-34289295,Affx-22185125,rs75778245,3:31817949,A,C,rs75778245:0-33	27	87.1	0	33	33	rs75778245
chrX	89254506	89254538	seq_a,AX-34289295,Affx-22185125,rs75778245,3:31817949,A,C,rs75778245:0-32	24	87.5	0	32	32	rs75778245
chrX	10005289	10005316	seq_a,AX-34289295,Affx-22185125,rs75778245,3:31817949,A,C,rs75778245:0-27	23	92.6	0	27	27	rs75778245
chrX	128290538	128290560	seq_a,AX-34289295,Affx-22185125,rs75778245,3:31817949,A,C,rs75778245:10-32	22	100.0	10	32	22	rs75778245
chrX	85851251	85851276	seq_a,AX-34289295,Affx-22185125,rs75778245,3:31817949,A,C,rs75778245:10-36	24	88.0	10	36	26	rs75778245
chrX	18541990	18542016	seq_a,AX-34289295,Affx-22185125,rs75778245,3:31817949,A,C,rs75778245:0-26	22	92.4	0	26	26	rs75778245
chrX	7087597	7087619	seq_a,AX-34289295,Affx-22185125,rs75778245,3:31817949,A,C,rs75778245:9-31	22	100.0	9	31	22	rs75778245
chrX	115225800	115225829	seq_a,AX-34289295,Affx-22185125,rs75778245,3:31817949,A,C,rs75778245:0-31	25	85.2	0	31	31	rs75778245
chrX	87738295	87738315	seq_a,AX-34289295,Affx-22185125,rs75778245,3:31817949,A,C,rs75778245:0-20	20	100.0	0	20	20	rs75778245
chrY	5588612	5588638	seq_b,AX-34289295,Affx-22185125,rs75778245,3:31817949,A,C,rs75778245:0-26	26	100.0	0	26	26	rs75778245
chrX	139001711	139001743	seq_b,AX-34289295,Affx-22185125,rs75778245,3:31817949,A,C,rs75778245:0-32	28	93.8	0	32	32	rs75778245
chrX	14925435	14925466	seq_b,AX-34289295,Affx-22185125,rs75778245,3:31817949,A,C,rs75778245:0-32	28	87.1	0	32	32	rs75778245
chrX	81794450	81794482	seq_b,AX-34289295,Affx-22185125,rs75778245,3:31817949,A,C,rs75778245:0-32	26	90.7	0	32	32	rs75778245
chrX	91856516	91856542	seq_b,AX-34289295,Affx-22185125,rs75778245,3:31817949,A,C,rs75778245:0-26	26	100.0	0	26	26	rs75778245
chrX	138125733	138125761	seq_b,AX-34289295,Affx-22185125,rs75778245,3:31817949,A,C,rs75778245:0-28	26	96.5	0	28	28	rs75778245
chrX	129026425	129026451	seq_b,AX-34289295,Affx-22185125,rs75778245,3:31817949,A,C,rs75778245:1-27	24	96.2	1	27	26	rs75778245
chrX	106520954	106520981	seq_b,AX-34289295,Affx-22185125,rs75778245,3:31817949,A,C,rs75778245:0-27	23	92.6	0	27	27	rs75778245
chrX	133742165	133742192	seq_b,AX-34289295,Affx-22185125,rs75778245,3:31817949,A,C,rs75778245:0-27	23	92.6	0	27	27	rs75778245
chrX	138920696	138920721	seq_b,AX-34289295,Affx-22185125,rs75778245,3:31817949,A,C,rs75778245:0-25	23	96.0	0	25	25	rs75778245
chrX	68026187	68026211	seq_b,AX-34289295,Affx-22185125,rs75778245,3:31817949,A,C,rs75778245:0-24	22	95.9	0	24	24	rs75778245
chrX	36567990	36568018	seq_b,AX-34289295,Affx-22185125,rs75778245,3:31817949,A,C,rs75778245:11-41	25	82.2	11	41	30	rs75778245
chrX	130307926	130307947	seq_b,AX-34289295,Affx-22185125,rs75778245,3:31817949,A,C,rs75778245:11-32	21	100.0	11	32	21	rs75778245
chrX	85273499	85273522	seq_b,AX-34289295,Affx-22185125,rs75778245,3:31817949,A,C,rs75778245:9-32	21	95.7	9	32	23	rs75778245
chrX	85230259	85230282	seq_b,AX-34289295,Affx-22185125,rs75778245,3:31817949,A,C,rs75778245:9-32	21	95.7	9	32	23	rs75778245
chrX	70227944	70227967	seq_b,AX-34289295,Affx-22185125,rs75778245,3:31817949,A,C,rs75778245:9-32	21	95.7	9	32	23	rs75778245
chrX	102786360	102786380	seq_b,AX-34289295,Affx-22185125,rs75778245,3:31817949,A,C,rs75778245:11-31	20	100.0	11	31	20	rs75778245
chrY	3525158	3525179	seq_b,AX-34289295,Affx-22185125,rs75778245,3:31817949,A,C,rs75778245:11-32	21	100.0	11	32	21	rs75778245
chrY	20082665	20082816	seq_b,AX-34289295,Affx-22185125,rs75778245,3:31817949,A,C,rs75778245:0-50	28	96.7	0	50	50	rs75778245
chrX	15894608	15894640	seq_b,AX-34289295,Affx-22185125,rs75778245,3:31817949,A,C,rs75778245:0-32	28	93.8	0	32	32	rs75778245
chrX	64830508	64830540	seq_b,AX-34289295,Affx-22185125,rs75778245,3:31817949,A,C,rs75778245:0-32	28	93.8	0	32	32	rs75778245
chrX	104701834	104701866	seq_b,AX-34289295,Affx-22185125,rs75778245,3:31817949,A,C,rs75778245:0-32	28	93.8	0	32	32	rs75778245
chrX	40941291	40941343	seq_b,AX-34289295,Affx-22185125,rs75778245,3:31817949,A,C,rs75778245:4-44	32	94.5	4	44	40	rs75778245
chrX	19314408	19314437	seq_b,AX-34289295,Affx-22185125,rs75778245,3:31817949,A,C,rs75778245:0-29	25	93.2	0	29	29	rs75778245
chrX	71541160	71541191	seq_b,AX-34289295,Affx-22185125,rs75778245,3:31817949,A,C,rs75778245:1-32	25	90.4	1	32	31	rs75778245
chrX	144165053	144165085	seq_b,AX-34289295,Affx-22185125,rs75778245,3:31817949,A,C,rs75778245:0-33	27	87.1	0	33	33	rs75778245
chrX	89254506	89254538	seq_b,AX-34289295,Affx-22185125,rs75778245,3:31817949,A,C,rs75778245:0-32	24	87.5	0	32	32	rs75778245
chrX	105027764	105027792	seq_b,AX-34289295,Affx-22185125,rs75778245,3:31817949,A,C,rs75778245:4-32	24	92.9	4	32	28	rs75778245
chrX	10005289	10005316	seq_b,AX-34289295,Affx-22185125,rs75778245,3:31817949,A,C,rs75778245:0-27	23	92.6	0	27	27	rs75778245
chrX	128290538	128290560	seq_b,AX-34289295,Affx-22185125,rs75778245,3:31817949,A,C,rs75778245:10-32	22	100.0	10	32	22	rs75778245
chrX	94698379	94698411	seq_b,AX-34289295,Affx-22185125,rs75778245,3:31817949,A,C,rs75778245:0-32	22	84.4	0	32	32	rs75778245
chrX	18541990	18542016	seq_b,AX-34289295,Affx-22185125,rs75778245,3:31817949,A,C,rs75778245:0-26	22	92.4	0	26	26	rs75778245
chrX	7087597	7087619	seq_b,AX-34289295,Affx-22185125,rs75778245,3:31817949,A,C,rs75778245:9-31	22	100.0	9	31	22	rs75778245
chrX	115225800	115225829	seq_b,AX-34289295,Affx-22185125,rs75778245,3:31817949,A,C,rs75778245:0-31	25	85.2	0	31	31	rs75778245
chrX	85851252	85851276	seq_b,AX-34289295,Affx-22185125,rs75778245,3:31817949,A,C,rs75778245:10-35	23	87.5	10	35	25	rs75778245
chrX	5314138	5314161	seq_b,AX-34289381,Affx-22185536,rs56162488,3:31846406,A,G,rs56162488:25-48	21	95.7	25	48	23	rs56162488
chrX	70219765	70219787	seq_a,AX-34289525,Affx-22186182,rs73061417,3:31886977,A,G,rs73061417:32-54	20	95.5	32	54	22	rs73061417
chrX	22634640	22634660	seq_a,AX-34289525,Affx-22186182,rs73061417,3:31886977,A,G,rs73061417:34-54	20	100.0	34	54	20	rs73061417
chrX	18498541	18498582	seq_a,AX-34289759,Affx-22187046,rs1672758,3:3217677,A,C,rs1672758:14-55	33	90.3	14	55	41	rs1672758
chrX	56315307	56315348	seq_a,AX-34289759,Affx-22187046,rs1672758,3:3217677,A,C,rs1672758:14-55	29	85.4	14	55	41	rs1672758
chrX	49812514	49812536	seq_a,AX-34289759,Affx-22187046,rs1672758,3:3217677,A,C,rs1672758:12-34	20	95.5	12	34	22	rs1672758
chrX	27057825	27057847	seq_a,AX-34289759,Affx-22187046,rs1672758,3:3217677,A,C,rs1672758:12-34	20	95.5	12	34	22	rs1672758
chrX	100223425	100223457	seq_a,AX-34289759,Affx-22187046,rs1672758,3:3217677,A,C,rs1672758:12-44	26	90.7	12	44	32	rs1672758
chrX	120767988	120768021	seq_a,AX-34289759,Affx-22187046,rs1672758,3:3217677,A,C,rs1672758:12-44	25	93.2	12	44	32	rs1672758
chrX	49934986	49935006	seq_a,AX-34289759,Affx-22187046,rs1672758,3:3217677,A,C,rs1672758:13-33	20	100.0	13	33	20	rs1672758
chrX	18498541	18498582	seq_b,AX-34289759,Affx-22187046,rs1672758,3:3217677,A,C,rs1672758:14-55	31	87.9	14	55	41	rs1672758
chrX	56315307	56315348	seq_b,AX-34289759,Affx-22187046,rs1672758,3:3217677,A,C,rs1672758:14-55	27	83.0	14	55	41	rs1672758
chrX	49812514	49812536	seq_b,AX-34289759,Affx-22187046,rs1672758,3:3217677,A,C,rs1672758:12-34	20	95.5	12	34	22	rs1672758
chrX	27057825	27057847	seq_b,AX-34289759,Affx-22187046,rs1672758,3:3217677,A,C,rs1672758:12-34	20	95.5	12	34	22	rs1672758
