## Supplementary material for "Evaluating Human Autosomal Loci for Sexually Antagonistic Viability Selection in Two Large Biobanks": Kasimatis_Abraham_Supplements: TableS4_raw_blat_xy_hits_ukaxiom.tsv (part 137 of 255)

targetChr	targetStart	targetEnd	queryName	score	per_identity	q.start	q.end	q.length	UK_Axiom_rsID
chrX	151603273	151603586	seq_a,AX-34388219,Affx-22609280,rs73133321,3:65445774,A,C,rs73133321:19-71	34	92.5	19	71	52	rs73133321
chrX	71778359	71778384	seq_a,AX-34388219,Affx-22609280,rs73133321,3:65445774,A,C,rs73133321:46-71	25	100.0	46	71	25	rs73133321
chrX	85101246	85101271	seq_a,AX-34388219,Affx-22609280,rs73133321,3:65445774,A,C,rs73133321:46-71	25	100.0	46	71	25	rs73133321
chrX	132707210	132707235	seq_a,AX-34388219,Affx-22609280,rs73133321,3:65445774,A,C,rs73133321:46-71	25	100.0	46	71	25	rs73133321
chrX	75238078	75238102	seq_a,AX-34388219,Affx-22609280,rs73133321,3:65445774,A,C,rs73133321:46-70	24	100.0	46	70	24	rs73133321
chrX	20715194	20715219	seq_a,AX-34388219,Affx-22609280,rs73133321,3:65445774,A,C,rs73133321:46-71	23	96.0	46	71	25	rs73133321
chrX	51122192	51122215	seq_a,AX-34388219,Affx-22609280,rs73133321,3:65445774,A,C,rs73133321:48-71	23	100.0	48	71	23	rs73133321
chrX	66740204	66740229	seq_a,AX-34388219,Affx-22609280,rs73133321,3:65445774,A,C,rs73133321:46-71	23	96.0	46	71	25	rs73133321
chrX	73860444	73860469	seq_a,AX-34388219,Affx-22609280,rs73133321,3:65445774,A,C,rs73133321:46-71	23	96.0	46	71	25	rs73133321
chrX	80348629	80348654	seq_a,AX-34388219,Affx-22609280,rs73133321,3:65445774,A,C,rs73133321:46-71	23	96.0	46	71	25	rs73133321
chrX	89766970	89766995	seq_a,AX-34388219,Affx-22609280,rs73133321,3:65445774,A,C,rs73133321:46-71	23	96.0	46	71	25	rs73133321
chrX	89806439	89806464	seq_a,AX-34388219,Affx-22609280,rs73133321,3:65445774,A,C,rs73133321:46-71	23	96.0	46	71	25	rs73133321
chrX	94041929	94041954	seq_a,AX-34388219,Affx-22609280,rs73133321,3:65445774,A,C,rs73133321:46-71	23	96.0	46	71	25	rs73133321
chrX	95183497	95183522	seq_a,AX-34388219,Affx-22609280,rs73133321,3:65445774,A,C,rs73133321:46-71	23	96.0	46	71	25	rs73133321
chrX	95375087	95375112	seq_a,AX-34388219,Affx-22609280,rs73133321,3:65445774,A,C,rs73133321:46-71	23	96.0	46	71	25	rs73133321
chrY	14670089	14670113	seq_b,AX-34388219,Affx-22609280,rs73133321,3:65445774,A,C,rs73133321:46-71	23	87.5	46	71	25	rs73133321
chrX	40205423	40205453	seq_b,AX-34388219,Affx-22609280,rs73133321,3:65445774,A,C,rs73133321:41-71	26	93.4	41	71	30	rs73133321
chrX	16293613	16293638	seq_b,AX-34388219,Affx-22609280,rs73133321,3:65445774,A,C,rs73133321:46-71	25	100.0	46	71	25	rs73133321
chrX	72583225	72583252	seq_b,AX-34388219,Affx-22609280,rs73133321,3:65445774,A,C,rs73133321:44-71	25	96.3	44	71	27	rs73133321
chrX	95192943	95192968	seq_b,AX-34388219,Affx-22609280,rs73133321,3:65445774,A,C,rs73133321:46-71	25	100.0	46	71	25	rs73133321
chrX	115785134	115785159	seq_b,AX-34388219,Affx-22609280,rs73133321,3:65445774,A,C,rs73133321:46-71	25	100.0	46	71	25	rs73133321
chrX	95238032	95238056	seq_b,AX-34388219,Affx-22609280,rs73133321,3:65445774,A,C,rs73133321:46-70	24	100.0	46	70	24	rs73133321
chrX	54655909	54655934	seq_b,AX-34388219,Affx-22609280,rs73133321,3:65445774,A,C,rs73133321:46-71	23	96.0	46	71	25	rs73133321
chrX	64060709	64060734	seq_b,AX-34388219,Affx-22609280,rs73133321,3:65445774,A,C,rs73133321:46-71	23	96.0	46	71	25	rs73133321
chrX	65347964	65347989	seq_b,AX-34388219,Affx-22609280,rs73133321,3:65445774,A,C,rs73133321:46-71	23	96.0	46	71	25	rs73133321
chrX	66530722	66530747	seq_b,AX-34388219,Affx-22609280,rs73133321,3:65445774,A,C,rs73133321:46-71	23	96.0	46	71	25	rs73133321
chrX	74928596	74928621	seq_b,AX-34388219,Affx-22609280,rs73133321,3:65445774,A,C,rs73133321:46-71	23	96.0	46	71	25	rs73133321
chrX	75610814	75610839	seq_b,AX-34388219,Affx-22609280,rs73133321,3:65445774,A,C,rs73133321:46-71	23	96.0	46	71	25	rs73133321
chrX	78916899	78916924	seq_b,AX-34388219,Affx-22609280,rs73133321,3:65445774,A,C,rs73133321:46-71	23	96.0	46	71	25	rs73133321
chrX	88883534	88883559	seq_b,AX-34388219,Affx-22609280,rs73133321,3:65445774,A,C,rs73133321:46-71	23	96.0	46	71	25	rs73133321
chrX	94957451	94957476	seq_b,AX-34388219,Affx-22609280,rs73133321,3:65445774,A,C,rs73133321:46-71	23	96.0	46	71	25	rs73133321
chrX	109861477	109861502	seq_b,AX-34388219,Affx-22609280,rs73133321,3:65445774,A,C,rs73133321:46-71	23	96.0	46	71	25	rs73133321
chrY	3997268	3997293	seq_b,AX-34388219,Affx-22609280,rs73133321,3:65445774,A,C,rs73133321:46-71	23	96.0	46	71	25	rs73133321
chrY	3957808	3957833	seq_b,AX-34388219,Affx-22609280,rs73133321,3:65445774,A,C,rs73133321:46-71	23	96.0	46	71	25	rs73133321
chrX	93972279	93972309	seq_b,AX-34388219,Affx-22609280,rs73133321,3:65445774,A,C,rs73133321:41-71	26	93.4	41	71	30	rs73133321
chrX	71778359	71778384	seq_b,AX-34388219,Affx-22609280,rs73133321,3:65445774,A,C,rs73133321:46-71	25	100.0	46	71	25	rs73133321
chrX	85101246	85101271	seq_b,AX-34388219,Affx-22609280,rs73133321,3:65445774,A,C,rs73133321:46-71	25	100.0	46	71	25	rs73133321
chrX	132707210	132707235	seq_b,AX-34388219,Affx-22609280,rs73133321,3:65445774,A,C,rs73133321:46-71	25	100.0	46	71	25	rs73133321
chrX	75238078	75238102	seq_b,AX-34388219,Affx-22609280,rs73133321,3:65445774,A,C,rs73133321:46-70	24	100.0	46	70	24	rs73133321
chrX	20715194	20715219	seq_b,AX-34388219,Affx-22609280,rs73133321,3:65445774,A,C,rs73133321:46-71	23	96.0	46	71	25	rs73133321
chrX	51122192	51122215	seq_b,AX-34388219,Affx-22609280,rs73133321,3:65445774,A,C,rs73133321:48-71	23	100.0	48	71	23	rs73133321
chrX	66740204	66740229	seq_b,AX-34388219,Affx-22609280,rs73133321,3:65445774,A,C,rs73133321:46-71	23	96.0	46	71	25	rs73133321
chrX	73860444	73860469	seq_b,AX-34388219,Affx-22609280,rs73133321,3:65445774,A,C,rs73133321:46-71	23	96.0	46	71	25	rs73133321
chrX	80348629	80348654	seq_b,AX-34388219,Affx-22609280,rs73133321,3:65445774,A,C,rs73133321:46-71	23	96.0	46	71	25	rs73133321
chrX	89766970	89766995	seq_b,AX-34388219,Affx-22609280,rs73133321,3:65445774,A,C,rs73133321:46-71	23	96.0	46	71	25	rs73133321
chrX	89806439	89806464	seq_b,AX-34388219,Affx-22609280,rs73133321,3:65445774,A,C,rs73133321:46-71	23	96.0	46	71	25	rs73133321
chrX	94041929	94041954	seq_b,AX-34388219,Affx-22609280,rs73133321,3:65445774,A,C,rs73133321:46-71	23	96.0	46	71	25	rs73133321
chrX	95183497	95183522	seq_b,AX-34388219,Affx-22609280,rs73133321,3:65445774,A,C,rs73133321:46-71	23	96.0	46	71	25	rs73133321
chrX	95375087	95375112	seq_b,AX-34388219,Affx-22609280,rs73133321,3:65445774,A,C,rs73133321:46-71	23	96.0	46	71	25	rs73133321
chrX	95533059	95533084	seq_b,AX-34388219,Affx-22609280,rs73133321,3:65445774,A,C,rs73133321:46-71	23	96.0	46	71	25	rs73133321
chrX	133112783	133112811	seq_b,AX-34388569,Affx-22610989,---,3:65570551,T,C,Affx-22610989:20-48	24	92.9	20	48	28	Affx-22610989
chrX	105633845	105633865	seq_a,AX-34389055,Affx-22613111,rs17370322,3:65728243,T,C,rs17370322:51-71	20	100.0	51	71	20	rs17370322
chrX	152229409	152229429	seq_a,AX-34389055,Affx-22613111,rs17370322,3:65728243,T,C,rs17370322:50-70	20	100.0	50	70	20	rs17370322
chrX	105633845	105633865	seq_b,AX-34389055,Affx-22613111,rs17370322,3:65728243,T,C,rs17370322:51-71	20	100.0	51	71	20	rs17370322
chrX	152229409	152229429	seq_b,AX-34389055,Affx-22613111,rs17370322,3:65728243,T,C,rs17370322:50-70	20	100.0	50	70	20	rs17370322
chrX	37802718	37802740	seq_a,AX-34389097,Affx-22613270,rs12496110,3:65738593,T,G,rs12496110:0-22	20	95.5	0	22	22	rs12496110
chrX	37802718	37802740	seq_b,AX-34389097,Affx-22613270,rs12496110,3:65738593,T,G,rs12496110:0-22	20	95.5	0	22	22	rs12496110
chrX	124173575	124173602	seq_a,AX-34389243,Affx-22613743,rs264110,3:65766329,A,G,rs264110:24-51	25	96.3	24	51	27	rs264110
chrX	72737182	72737202	seq_a,AX-34389243,Affx-22613743,rs264110,3:65766329,A,G,rs264110:11-31	20	100.0	11	31	20	rs264110
chrX	67328304	67328333	seq_a,AX-34389243,Affx-22613743,rs264110,3:65766329,A,G,rs264110:8-37	27	96.6	8	37	29	rs264110
chrX	72737182	72737202	seq_b,AX-34389243,Affx-22613743,rs264110,3:65766329,A,G,rs264110:11-31	20	100.0	11	31	20	rs264110
chrX	67328310	67328333	seq_b,AX-34389243,Affx-22613743,rs264110,3:65766329,A,G,rs264110:8-31	23	100.0	8	31	23	rs264110
chrX	25480161	25480195	seq_a,AX-34389401,Affx-22614237,rs55856805,3:65793165,A,G,rs55856805:0-34	30	94.2	0	34	34	rs55856805
chrX	151831007	151831036	seq_a,AX-34389401,Affx-22614237,rs55856805,3:65793165,A,G,rs55856805:7-36	27	96.6	7	36	29	rs55856805
chrX	7016534	7016563	seq_a,AX-34389401,Affx-22614237,rs55856805,3:65793165,A,G,rs55856805:6-35	27	96.6	6	35	29	rs55856805
chrX	49494372	49494433	seq_a,AX-34389401,Affx-22614237,rs55856805,3:65793165,A,G,rs55856805:0-34	31	97.1	0	34	34	rs55856805
chrX	120534734	120534763	seq_a,AX-34389401,Affx-22614237,rs55856805,3:65793165,A,G,rs55856805:5-34	27	96.6	5	34	29	rs55856805
chrX	133487644	133487676	seq_a,AX-34389401,Affx-22614237,rs55856805,3:65793165,A,G,rs55856805:0-34	29	84.4	0	34	34	rs55856805
chrX	69795199	69795227	seq_a,AX-34389401,Affx-22614237,rs55856805,3:65793165,A,G,rs55856805:6-34	26	96.5	6	34	28	rs55856805
chrX	112395188	112395217	seq_a,AX-34389401,Affx-22614237,rs55856805,3:65793165,A,G,rs55856805:5-34	25	93.2	5	34	29	rs55856805
chrX	25480161	25480195	seq_b,AX-34389401,Affx-22614237,rs55856805,3:65793165,A,G,rs55856805:0-34	30	94.2	0	34	34	rs55856805
chrX	7016534	7016563	seq_b,AX-34389401,Affx-22614237,rs55856805,3:65793165,A,G,rs55856805:6-35	27	96.6	6	35	29	rs55856805
chrX	49494372	49494433	seq_b,AX-34389401,Affx-22614237,rs55856805,3:65793165,A,G,rs55856805:0-34	31	97.1	0	34	34	rs55856805
chrX	120534734	120534763	seq_b,AX-34389401,Affx-22614237,rs55856805,3:65793165,A,G,rs55856805:5-34	27	96.6	5	34	29	rs55856805
chrX	133487644	133487676	seq_b,AX-34389401,Affx-22614237,rs55856805,3:65793165,A,G,rs55856805:0-34	29	84.4	0	34	34	rs55856805
chrX	69795199	69795227	seq_b,AX-34389401,Affx-22614237,rs55856805,3:65793165,A,G,rs55856805:6-34	26	96.5	6	34	28	rs55856805
chrX	112395188	112395217	seq_b,AX-34389401,Affx-22614237,rs55856805,3:65793165,A,G,rs55856805:5-34	25	93.2	5	34	29	rs55856805
chrX	82217662	82217721	seq_a,AX-34389561,Affx-22614814,rs34404875,3:65827668,T,C,rs34404875:8-65	35	95.0	8	65	57	rs34404875
chrX	52159808	52160173	seq_a,AX-34389561,Affx-22614814,rs34404875,3:65827668,T,C,rs34404875:45-71	25	100.0	45	71	26	rs34404875
chrX	67680642	67680669	seq_a,AX-34389561,Affx-22614814,rs34404875,3:65827668,T,C,rs34404875:42-68	25	100.0	42	68	26	rs34404875
chrX	52339000	52339365	seq_a,AX-34389561,Affx-22614814,rs34404875,3:65827668,T,C,rs34404875:45-71	25	100.0	45	71	26	rs34404875
chrY	7665204	7665229	seq_b,AX-34389561,Affx-22614814,rs34404875,3:65827668,T,C,rs34404875:35-65	24	76.0	35	65	30	rs34404875
chrX	82217662	82217721	seq_b,AX-34389561,Affx-22614814,rs34404875,3:65827668,T,C,rs34404875:8-65	35	95.0	8	65	57	rs34404875
chrX	52159808	52160173	seq_b,AX-34389561,Affx-22614814,rs34404875,3:65827668,T,C,rs34404875:45-71	25	100.0	45	71	26	rs34404875
chrX	67680642	67680669	seq_b,AX-34389561,Affx-22614814,rs34404875,3:65827668,T,C,rs34404875:42-68	25	100.0	42	68	26	rs34404875
chrX	52339000	52339365	seq_b,AX-34389561,Affx-22614814,rs34404875,3:65827668,T,C,rs34404875:45-71	25	100.0	45	71	26	rs34404875
chrY	9952600	9952639	seq_a,AX-34389779,Affx-22615556,rs77273430,3:65870800,A,G,rs77273430:32-71	33	92.4	32	71	39	rs77273430
chrY	1704475	1704516	seq_a,AX-34389779,Affx-22615556,rs77273430,3:65870800,A,G,rs77273430:30-71	31	87.9	30	71	41	rs77273430
chrY	7133837	7133867	seq_a,AX-34389779,Affx-22615556,rs77273430,3:65870800,A,G,rs77273430:41-71	28	96.7	41	71	30	rs77273430
chrY	21405720	21405750	seq_a,AX-34389779,Affx-22615556,rs77273430,3:65870800,A,G,rs77273430:41-71	26	93.4	41	71	30	rs77273430
chrY	16311789	16311819	seq_a,AX-34389779,Affx-22615556,rs77273430,3:65870800,A,G,rs77273430:41-71	26	93.4	41	71	30	rs77273430
chrY	3716039	3716069	seq_a,AX-34389779,Affx-22615556,rs77273430,3:65870800,A,G,rs77273430:41-71	26	93.4	41	71	30	rs77273430
chrY	2118264	2118297	seq_a,AX-34389779,Affx-22615556,rs77273430,3:65870800,A,G,rs77273430:41-71	24	96.2	41	71	30	rs77273430
chrX	54340924	54340963	seq_a,AX-34389779,Affx-22615556,rs77273430,3:65870800,A,G,rs77273430:32-71	35	94.9	32	71	39	rs77273430
chrX	132531173	132531214	seq_a,AX-34389779,Affx-22615556,rs77273430,3:65870800,A,G,rs77273430:30-71	35	92.7	30	71	41	rs77273430
chrX	100459868	100459909	seq_a,AX-34389779,Affx-22615556,rs77273430,3:65870800,A,G,rs77273430:30-71	33	90.3	30	71	41	rs77273430
chrX	53536449	53536489	seq_a,AX-34389779,Affx-22615556,rs77273430,3:65870800,A,G,rs77273430:31-71	32	90.0	31	71	40	rs77273430
chrX	108920729	108920769	seq_a,AX-34389779,Affx-22615556,rs77273430,3:65870800,A,G,rs77273430:31-71	32	90.0	31	71	40	rs77273430
chrX	1754475	1754516	seq_a,AX-34389779,Affx-22615556,rs77273430,3:65870800,A,G,rs77273430:30-71	31	87.9	30	71	41	rs77273430
chrX	48628118	48628159	seq_a,AX-34389779,Affx-22615556,rs77273430,3:65870800,A,G,rs77273430:30-71	31	87.9	30	71	41	rs77273430
chrX	67476596	67476635	seq_a,AX-34389779,Affx-22615556,rs77273430,3:65870800,A,G,rs77273430:32-71	31	89.8	32	71	39	rs77273430
chrX	9296781	9296823	seq_a,AX-34389779,Affx-22615556,rs77273430,3:65870800,A,G,rs77273430:29-71	30	85.8	29	71	42	rs77273430
chrX	6316589	6316619	seq_a,AX-34389779,Affx-22615556,rs77273430,3:65870800,A,G,rs77273430:41-71	26	93.4	41	71	30	rs77273430
chrX	12956194	12956224	seq_a,AX-34389779,Affx-22615556,rs77273430,3:65870800,A,G,rs77273430:41-71	26	93.4	41	71	30	rs77273430
chrX	16415464	16415494	seq_a,AX-34389779,Affx-22615556,rs77273430,3:65870800,A,G,rs77273430:41-71	26	93.4	41	71	30	rs77273430
chrX	16725525	16725555	seq_a,AX-34389779,Affx-22615556,rs77273430,3:65870800,A,G,rs77273430:41-71	26	93.4	41	71	30	rs77273430
chrX	23776795	23776825	seq_a,AX-34389779,Affx-22615556,rs77273430,3:65870800,A,G,rs77273430:41-71	26	93.4	41	71	30	rs77273430
chrX	30238490	30238520	seq_a,AX-34389779,Affx-22615556,rs77273430,3:65870800,A,G,rs77273430:41-71	26	93.4	41	71	30	rs77273430
chrX	40983430	40983460	seq_a,AX-34389779,Affx-22615556,rs77273430,3:65870800,A,G,rs77273430:41-71	26	93.4	41	71	30	rs77273430
chrY	28708086	28708116	seq_a,AX-34389779,Affx-22615556,rs77273430,3:65870800,A,G,rs77273430:41-71	26	93.4	41	71	30	rs77273430
chrY	1513357	1513387	seq_a,AX-34389779,Affx-22615556,rs77273430,3:65870800,A,G,rs77273430:41-71	26	93.4	41	71	30	rs77273430
chrY	28596947	28596977	seq_a,AX-34389779,Affx-22615556,rs77273430,3:65870800,A,G,rs77273430:41-71	25	96.5	41	71	30	rs77273430
chrX	51558872	51558913	seq_a,AX-34389779,Affx-22615556,rs77273430,3:65870800,A,G,rs77273430:30-71	33	90.3	30	71	41	rs77273430
chrX	70508206	70508246	seq_a,AX-34389779,Affx-22615556,rs77273430,3:65870800,A,G,rs77273430:31-71	32	90.0	31	71	40	rs77273430
chrX	5512101	5512149	seq_a,AX-34389779,Affx-22615556,rs77273430,3:65870800,A,G,rs77273430:13-71	37	77.3	13	71	58	rs77273430
chrX	50477670	50477711	seq_a,AX-34389779,Affx-22615556,rs77273430,3:65870800,A,G,rs77273430:30-71	31	87.9	30	71	41	rs77273430
chrX	96263016	96263055	seq_a,AX-34389779,Affx-22615556,rs77273430,3:65870800,A,G,rs77273430:32-71	31	89.8	32	71	39	rs77273430
chrX	153538342	153538381	seq_a,AX-34389779,Affx-22615556,rs77273430,3:65870800,A,G,rs77273430:32-71	31	89.8	32	71	39	rs77273430
chrX	24705335	24705368	seq_a,AX-34389779,Affx-22615556,rs77273430,3:65870800,A,G,rs77273430:38-71	29	94.0	38	71	33	rs77273430
chrX	29365762	29365793	seq_a,AX-34389779,Affx-22615556,rs77273430,3:65870800,A,G,rs77273430:40-71	29	96.8	40	71	31	rs77273430
chrX	133374962	133375003	seq_a,AX-34389779,Affx-22615556,rs77273430,3:65870800,A,G,rs77273430:30-71	29	85.4	30	71	41	rs77273430
chrX	41363308	41363342	seq_a,AX-34389779,Affx-22615556,rs77273430,3:65870800,A,G,rs77273430:26-60	28	91.2	26	60	34	rs77273430
chrX	43802556	43802586	seq_a,AX-34389779,Affx-22615556,rs77273430,3:65870800,A,G,rs77273430:41-71	28	96.7	41	71	30	rs77273430
chrX	46413167	46413197	seq_a,AX-34389779,Affx-22615556,rs77273430,3:65870800,A,G,rs77273430:41-71	28	96.7	41	71	30	rs77273430
chrX	49136967	49136997	seq_a,AX-34389779,Affx-22615556,rs77273430,3:65870800,A,G,rs77273430:41-71	28	96.7	41	71	30	rs77273430
chrX	73840065	73840095	seq_a,AX-34389779,Affx-22615556,rs77273430,3:65870800,A,G,rs77273430:41-71	28	96.7	41	71	30	rs77273430
chrX	150189437	150189468	seq_a,AX-34389779,Affx-22615556,rs77273430,3:65870800,A,G,rs77273430:40-71	27	93.6	40	71	31	rs77273430
chrX	1563357	1563387	seq_a,AX-34389779,Affx-22615556,rs77273430,3:65870800,A,G,rs77273430:41-71	26	93.4	41	71	30	rs77273430
chrY	9952609	9952639	seq_b,AX-34389779,Affx-22615556,rs77273430,3:65870800,A,G,rs77273430:41-71	28	96.7	41	71	30	rs77273430
chrY	7133837	7133867	seq_b,AX-34389779,Affx-22615556,rs77273430,3:65870800,A,G,rs77273430:41-71	28	96.7	41	71	30	rs77273430
chrY	21405720	21405750	seq_b,AX-34389779,Affx-22615556,rs77273430,3:65870800,A,G,rs77273430:41-71	26	93.4	41	71	30	rs77273430
chrY	16311789	16311819	seq_b,AX-34389779,Affx-22615556,rs77273430,3:65870800,A,G,rs77273430:41-71	26	93.4	41	71	30	rs77273430
chrY	3716039	3716069	seq_b,AX-34389779,Affx-22615556,rs77273430,3:65870800,A,G,rs77273430:41-71	26	93.4	41	71	30	rs77273430
chrY	2118264	2118297	seq_b,AX-34389779,Affx-22615556,rs77273430,3:65870800,A,G,rs77273430:41-71	24	96.2	41	71	30	rs77273430
chrX	38358800	38358840	seq_b,AX-34389779,Affx-22615556,rs77273430,3:65870800,A,G,rs77273430:31-71	36	95.0	31	71	40	rs77273430
chrX	53102124	53102166	seq_b,AX-34389779,Affx-22615556,rs77273430,3:65870800,A,G,rs77273430:29-71	34	90.5	29	71	42	rs77273430
chrX	40983420	40983460	seq_b,AX-34389779,Affx-22615556,rs77273430,3:65870800,A,G,rs77273430:31-71	32	90.0	31	71	40	rs77273430
chrX	113192009	113192050	seq_b,AX-34389779,Affx-22615556,rs77273430,3:65870800,A,G,rs77273430:30-71	31	87.9	30	71	41	rs77273430
chrX	54340933	54340963	seq_b,AX-34389779,Affx-22615556,rs77273430,3:65870800,A,G,rs77273430:41-71	30	100.0	41	71	30	rs77273430
chrX	6316589	6316619	seq_b,AX-34389779,Affx-22615556,rs77273430,3:65870800,A,G,rs77273430:41-71	26	93.4	41	71	30	rs77273430
chrX	9296793	9296823	seq_b,AX-34389779,Affx-22615556,rs77273430,3:65870800,A,G,rs77273430:41-71	26	93.4	41	71	30	rs77273430
chrX	12956194	12956224	seq_b,AX-34389779,Affx-22615556,rs77273430,3:65870800,A,G,rs77273430:41-71	26	93.4	41	71	30	rs77273430
chrX	16415464	16415494	seq_b,AX-34389779,Affx-22615556,rs77273430,3:65870800,A,G,rs77273430:41-71	26	93.4	41	71	30	rs77273430
chrX	16725525	16725555	seq_b,AX-34389779,Affx-22615556,rs77273430,3:65870800,A,G,rs77273430:41-71	26	93.4	41	71	30	rs77273430
chrX	23776795	23776825	seq_b,AX-34389779,Affx-22615556,rs77273430,3:65870800,A,G,rs77273430:41-71	26	93.4	41	71	30	rs77273430
chrX	30238490	30238520	seq_b,AX-34389779,Affx-22615556,rs77273430,3:65870800,A,G,rs77273430:41-71	26	93.4	41	71	30	rs77273430
chrX	41513655	41513685	seq_b,AX-34389779,Affx-22615556,rs77273430,3:65870800,A,G,rs77273430:41-71	26	93.4	41	71	30	rs77273430
chrX	42689330	42689360	seq_b,AX-34389779,Affx-22615556,rs77273430,3:65870800,A,G,rs77273430:41-71	26	93.4	41	71	30	rs77273430
chrX	48593824	48593854	seq_b,AX-34389779,Affx-22615556,rs77273430,3:65870800,A,G,rs77273430:41-71	26	93.4	41	71	30	rs77273430
chrX	48628129	48628159	seq_b,AX-34389779,Affx-22615556,rs77273430,3:65870800,A,G,rs77273430:41-71	26	93.4	41	71	30	rs77273430
chrY	1513357	1513397	seq_b,AX-34389779,Affx-22615556,rs77273430,3:65870800,A,G,rs77273430:31-71	32	90.0	31	71	40	rs77273430
chrY	28708086	28708116	seq_b,AX-34389779,Affx-22615556,rs77273430,3:65870800,A,G,rs77273430:41-71	26	93.4	41	71	30	rs77273430
chrY	28596947	28596977	seq_b,AX-34389779,Affx-22615556,rs77273430,3:65870800,A,G,rs77273430:41-71	25	96.5	41	71	30	rs77273430
chrX	9971662	9971703	seq_b,AX-34389779,Affx-22615556,rs77273430,3:65870800,A,G,rs77273430:30-71	33	90.3	30	71	41	rs77273430
chrX	1563357	1563397	seq_b,AX-34389779,Affx-22615556,rs77273430,3:65870800,A,G,rs77273430:31-71	32	90.0	31	71	40	rs77273430
chrX	109312902	109312942	seq_b,AX-34389779,Affx-22615556,rs77273430,3:65870800,A,G,rs77273430:31-71	32	90.0	31	71	40	rs77273430
chrX	135675198	135675246	seq_b,AX-34389779,Affx-22615556,rs77273430,3:65870800,A,G,rs77273430:23-71	32	83.4	23	71	48	rs77273430
chrX	41150462	41150501	seq_b,AX-34389779,Affx-22615556,rs77273430,3:65870800,A,G,rs77273430:32-71	31	89.8	32	71	39	rs77273430
chrX	150189437	150189476	seq_b,AX-34389779,Affx-22615556,rs77273430,3:65870800,A,G,rs77273430:32-71	31	89.8	32	71	39	rs77273430
chrX	24705335	24705368	seq_b,AX-34389779,Affx-22615556,rs77273430,3:65870800,A,G,rs77273430:38-71	29	94.0	38	71	33	rs77273430
chrX	29365762	29365793	seq_b,AX-34389779,Affx-22615556,rs77273430,3:65870800,A,G,rs77273430:40-71	29	96.8	40	71	31	rs77273430
chrX	5512101	5512139	seq_b,AX-34389779,Affx-22615556,rs77273430,3:65870800,A,G,rs77273430:36-71	30	94.3	36	71	35	rs77273430
chrX	43802556	43802586	seq_b,AX-34389779,Affx-22615556,rs77273430,3:65870800,A,G,rs77273430:41-71	28	96.7	41	71	30	rs77273430
chrX	46413167	46413197	seq_b,AX-34389779,Affx-22615556,rs77273430,3:65870800,A,G,rs77273430:41-71	28	96.7	41	71	30	rs77273430
chrX	49136967	49136997	seq_b,AX-34389779,Affx-22615556,rs77273430,3:65870800,A,G,rs77273430:41-71	28	96.7	41	71	30	rs77273430
chrX	73840065	73840095	seq_b,AX-34389779,Affx-22615556,rs77273430,3:65870800,A,G,rs77273430:41-71	28	96.7	41	71	30	rs77273430
chrX	18040057	18040098	seq_b,AX-34389779,Affx-22615556,rs77273430,3:65870800,A,G,rs77273430:30-71	27	83.0	30	71	41	rs77273430
chrX	3616887	3616917	seq_b,AX-34389779,Affx-22615556,rs77273430,3:65870800,A,G,rs77273430:41-71	26	93.4	41	71	30	rs77273430
chrX	8880156	8880186	seq_b,AX-34389779,Affx-22615556,rs77273430,3:65870800,A,G,rs77273430:41-71	26	93.4	41	71	30	rs77273430
chrX	29245169	29245189	seq_a,AX-34390335,Affx-22617814,rs79598296,3:6625370,T,C,rs79598296:51-71	20	100.0	51	71	20	rs79598296
chrX	29245169	29245189	seq_b,AX-34390335,Affx-22617814,rs79598296,3:6625370,T,C,rs79598296:51-71	20	100.0	51	71	20	rs79598296
chrX	37944155	37944192	seq_a,AX-34390355,Affx-22617897,rs76674208,3:66034533,T,G,rs76674208:2-44	29	76.5	2	44	42	rs76674208
chrX	37944155	37944192	seq_b,AX-34390355,Affx-22617897,rs76674208,3:66034533,T,G,rs76674208:2-44	29	76.5	2	44	42	rs76674208
chrX	123101460	123101480	seq_a,AX-34390571,Affx-22618474,rs28489031,3:66066078,A,G,rs28489031:37-57	20	100.0	37	57	20	rs28489031
chrX	69513369	69513394	seq_b,AX-34390571,Affx-22618474,rs28489031,3:66066078,A,G,rs28489031:34-59	23	96.0	34	59	25	rs28489031
chrX	123101460	123101480	seq_b,AX-34390571,Affx-22618474,rs28489031,3:66066078,A,G,rs28489031:37-57	20	100.0	37	57	20	rs28489031
chrX	107717755	107717785	seq_b,AX-34390571,Affx-22618474,rs28489031,3:66066078,A,G,rs28489031:28-58	26	93.4	28	58	30	rs28489031
chrX	120582258	120582281	seq_a,AX-34390665,Affx-22618747,rs28521747,3:66084527,A,G,rs28521747:15-39	22	87.0	15	39	24	rs28521747
chrX	70694516	70694547	seq_a,AX-34390665,Affx-22618747,rs28521747,3:66084527,A,G,rs28521747:10-42	26	86.7	10	42	32	rs28521747
chrX	39817038	39817058	seq_a,AX-34390665,Affx-22618747,rs28521747,3:66084527,A,G,rs28521747:21-41	20	100.0	21	41	20	rs28521747
chrX	65521118	65521145	seq_b,AX-34390665,Affx-22618747,rs28521747,3:66084527,A,G,rs28521747:13-40	27	100.0	13	40	27	rs28521747
chrX	135377160	135377202	seq_b,AX-34390665,Affx-22618747,rs28521747,3:66084527,A,G,rs28521747:11-57	29	71.5	11	57	46	rs28521747
chrX	136280670	136280693	seq_b,AX-34390665,Affx-22618747,rs28521747,3:66084527,A,G,rs28521747:18-40	21	100.0	18	40	22	rs28521747
chrX	70694519	70694547	seq_b,AX-34390665,Affx-22618747,rs28521747,3:66084527,A,G,rs28521747:10-38	26	96.5	10	38	28	rs28521747
chrX	41988860	41988886	seq_b,AX-34390665,Affx-22618747,rs28521747,3:66084527,A,G,rs28521747:11-37	22	92.4	11	37	26	rs28521747
chrX	71749099	71749122	seq_a,AX-34391387,Affx-22621670,rs80078523,3:690129,C,G,rs80078523:38-60	21	100.0	38	60	22	rs80078523
chrX	39075824	39075847	seq_a,AX-34391387,Affx-22621670,rs80078523,3:690129,C,G,rs80078523:38-60	21	100.0	38	60	22	rs80078523
chrX	29200905	29200931	seq_b,AX-34391387,Affx-22621670,rs80078523,3:690129,C,G,rs80078523:35-60	22	96.0	35	60	25	rs80078523
chrX	71749099	71749122	seq_b,AX-34391387,Affx-22621670,rs80078523,3:690129,C,G,rs80078523:38-60	21	100.0	38	60	22	rs80078523
chrX	39075824	39075847	seq_b,AX-34391387,Affx-22621670,rs80078523,3:690129,C,G,rs80078523:38-60	21	100.0	38	60	22	rs80078523
chrX	64850858	64850899	seq_b,AX-34391611,Affx-22622520,rs79868543,3:66486094,T,C,rs79868543:30-71	31	87.9	30	71	41	rs79868543
chrX	38268850	38268872	seq_a,AX-34391797,Affx-22623392,rs78221256,3:66559766,A,G,rs78221256:48-70	20	95.5	48	70	22	rs78221256
chrX	38268850	38268872	seq_b,AX-34391797,Affx-22623392,rs78221256,3:66559766,A,G,rs78221256:48-70	20	95.5	48	70	22	rs78221256
chrX	153155657	153155685	seq_a,AX-34391859,Affx-22623614,rs60882487,3:66577737,T,C,rs60882487:17-46	27	89.3	17	46	29	rs60882487
chrX	6302344	6302364	seq_a,AX-34391859,Affx-22623614,rs60882487,3:66577737,T,C,rs60882487:11-31	20	100.0	11	31	20	rs60882487
chrX	9487909	9488366	seq_a,AX-34391859,Affx-22623614,rs60882487,3:66577737,T,C,rs60882487:16-49	31	100.0	16	49	33	rs60882487
chrX	6302344	6302364	seq_b,AX-34391859,Affx-22623614,rs60882487,3:66577737,T,C,rs60882487:11-31	20	100.0	11	31	20	rs60882487
chrX	9487909	9488366	seq_b,AX-34391859,Affx-22623614,rs60882487,3:66577737,T,C,rs60882487:16-49	30	97.0	16	49	33	rs60882487
chrX	45102400	45102420	seq_a,AX-34392043,Affx-22624532,rs80208885,3:66654928,T,C,rs80208885:15-35	20	100.0	15	35	20	rs80208885
chrX	42841524	42841566	seq_a,AX-34392043,Affx-22624532,rs80208885,3:66654928,T,C,rs80208885:15-59	31	85.8	15	59	44	rs80208885
chrX	11520263	11520295	seq_a,AX-34392043,Affx-22624532,rs80208885,3:66654928,T,C,rs80208885:0-33	27	84.4	0	33	33	rs80208885
chrX	46071179	46071211	seq_b,AX-34392043,Affx-22624532,rs80208885,3:66654928,T,C,rs80208885:19-51	28	93.8	19	51	32	rs80208885
chrX	45102400	45102424	seq_b,AX-34392043,Affx-22624532,rs80208885,3:66654928,T,C,rs80208885:15-39	24	100.0	15	39	24	rs80208885
chrX	54628368	54628391	seq_b,AX-34392043,Affx-22624532,rs80208885,3:66654928,T,C,rs80208885:16-39	23	100.0	16	39	23	rs80208885
chrX	18807913	18807937	seq_b,AX-34392043,Affx-22624532,rs80208885,3:66654928,T,C,rs80208885:19-44	23	87.5	19	44	25	rs80208885
chrX	106086278	106086298	seq_b,AX-34392043,Affx-22624532,rs80208885,3:66654928,T,C,rs80208885:19-39	20	100.0	19	39	20	rs80208885
chrX	11520248	11520295	seq_b,AX-34392043,Affx-22624532,rs80208885,3:66654928,T,C,rs80208885:0-48	36	83.0	0	48	48	rs80208885
chrX	42841524	42841566	seq_b,AX-34392043,Affx-22624532,rs80208885,3:66654928,T,C,rs80208885:15-59	35	85.4	15	59	44	rs80208885
chrX	43306725	43306760	seq_b,AX-34392043,Affx-22624532,rs80208885,3:66654928,T,C,rs80208885:16-51	29	91.5	16	51	35	rs80208885
chrX	147664388	147664420	seq_b,AX-34392043,Affx-22624532,rs80208885,3:66654928,T,C,rs80208885:19-51	28	93.8	19	51	32	rs80208885
chrX	54911673	54911696	seq_b,AX-34392043,Affx-22624532,rs80208885,3:66654928,T,C,rs80208885:16-39	23	100.0	16	39	23	rs80208885
chrX	128943323	128943348	seq_b,AX-34392043,Affx-22624532,rs80208885,3:66654928,T,C,rs80208885:19-44	23	96.0	19	44	25	rs80208885
chrX	31574905	31574937	seq_b,AX-34392199,Affx-22625011,rs11926836,3:66688441,T,G,rs11926836:26-58	24	87.5	26	58	32	rs11926836
chrX	26060111	26060141	seq_a,AX-34392457,Affx-22625968,rs73091818,3:66755389,T,C,rs73091818:23-46	22	100.0	23	46	23	rs73091818
chrX	119667975	119667999	seq_b,AX-34392491,Affx-22626085,rs77879696,3:66763735,A,G,rs77879696:27-51	24	100.0	27	51	24	rs77879696
chrX	138068226	138068256	seq_a,AX-34392643,Affx-22626562,rs1379192,3:66794149,T,C,rs1379192:38-68	26	93.4	38	68	30	rs1379192
chrX	110741025	110741057	seq_a,AX-34392643,Affx-22626562,rs1379192,3:66794149,T,C,rs1379192:39-71	24	87.5	39	71	32	rs1379192
chrX	32317819	32317853	seq_a,AX-34392643,Affx-22626562,rs1379192,3:66794149,T,C,rs1379192:35-70	27	87.1	35	70	35	rs1379192
chrX	138068226	138068256	seq_b,AX-34392643,Affx-22626562,rs1379192,3:66794149,T,C,rs1379192:38-68	26	93.4	38	68	30	rs1379192
chrX	110741025	110741057	seq_b,AX-34392643,Affx-22626562,rs1379192,3:66794149,T,C,rs1379192:39-71	24	87.5	39	71	32	rs1379192
chrX	21269986	21270178	seq_a,AX-34392651,Affx-22626604,rs77231470,3:66796331,T,C,rs77231470:46-71	24	100.0	46	71	25	rs77231470
chrX	21269986	21270178	seq_b,AX-34392651,Affx-22626604,rs77231470,3:66796331,T,C,rs77231470:46-71	24	100.0	46	71	25	rs77231470
chrX	76638782	76638802	seq_b,AX-34392717,Affx-22626828,rs1444046,3:66810333,A,G,rs1444046:28-48	20	100.0	28	48	20	rs1444046
chrX	131511925	131511992	seq_a,AX-34392803,Affx-22627177,rs36016775,3:66838437,A,G,rs36016775:32-59	26	100.0	32	59	27	rs36016775
chrX	6458013	6458042	seq_a,AX-34392817,Affx-22627252,rs59514962,3:66843270,A,G,rs59514962:17-60	26	65.6	17	60	43	rs59514962
chrX	107324786	107324806	seq_a,AX-34392931,Affx-22627669,rs73096903,3:66865009,A,G,rs73096903:5-25	20	100.0	5	25	20	rs73096903
chrX	107324786	107324806	seq_b,AX-34392931,Affx-22627669,rs73096903,3:66865009,A,G,rs73096903:5-25	20	100.0	5	25	20	rs73096903
chrY	19390036	19390081	seq_a,AX-34393421,Affx-22629703,rs13083248,3:66994687,A,C,rs13083248:26-71	39	93.4	26	71	45	rs13083248
chrY	7307742	7307802	seq_a,AX-34393421,Affx-22629703,rs13083248,3:66994687,A,C,rs13083248:0-57	37	93.1	0	57	57	rs13083248
chrX	29725823	29725879	seq_a,AX-34393421,Affx-22629703,rs13083248,3:66994687,A,C,rs13083248:15-71	42	87.5	15	71	56	rs13083248
chrX	10244006	10244050	seq_a,AX-34393421,Affx-22629703,rs13083248,3:66994687,A,C,rs13083248:27-71	38	93.2	27	71	44	rs13083248
chrX	132854848	132854892	seq_a,AX-34393421,Affx-22629703,rs13083248,3:66994687,A,C,rs13083248:26-70	38	93.2	26	70	44	rs13083248
chrX	102171350	102171393	seq_a,AX-34393421,Affx-22629703,rs13083248,3:66994687,A,C,rs13083248:28-71	37	93.1	28	71	43	rs13083248
chrX	107893941	107893984	seq_a,AX-34393421,Affx-22629703,rs13083248,3:66994687,A,C,rs13083248:28-71	37	93.1	28	71	43	rs13083248
chrX	146769610	146769654	seq_a,AX-34393421,Affx-22629703,rs13083248,3:66994687,A,C,rs13083248:26-70	36	91.0	26	70	44	rs13083248
chrX	154555270	154555312	seq_a,AX-34393421,Affx-22629703,rs13083248,3:66994687,A,C,rs13083248:29-71	36	92.9	29	71	42	rs13083248
chrX	95014210	95014254	seq_a,AX-34393421,Affx-22629703,rs13083248,3:66994687,A,C,rs13083248:26-71	37	86.4	26	71	45	rs13083248
chrX	78182600	78182658	seq_a,AX-34393421,Affx-22629703,rs13083248,3:66994687,A,C,rs13083248:0-59	37	86.7	0	59	59	rs13083248
chrX	45519626	45519661	seq_a,AX-34393421,Affx-22629703,rs13083248,3:66994687,A,C,rs13083248:36-71	31	94.3	36	71	35	rs13083248
chrX	91131154	91131189	seq_a,AX-34393421,Affx-22629703,rs13083248,3:66994687,A,C,rs13083248:36-71	29	91.5	36	71	35	rs13083248
chrX	82493348	82493379	seq_a,AX-34393421,Affx-22629703,rs13083248,3:66994687,A,C,rs13083248:31-62	29	96.8	31	62	31	rs13083248
chrX	8714642	8714673	seq_a,AX-34393421,Affx-22629703,rs13083248,3:66994687,A,C,rs13083248:28-59	29	96.8	28	59	31	rs13083248
chrX	85344910	85344940	seq_a,AX-34393421,Affx-22629703,rs13083248,3:66994687,A,C,rs13083248:29-59	28	96.7	29	59	30	rs13083248
chrX	46198836	46198866	seq_a,AX-34393421,Affx-22629703,rs13083248,3:66994687,A,C,rs13083248:29-59	28	96.7	29	59	30	rs13083248
chrX	138095828	138095857	seq_a,AX-34393421,Affx-22629703,rs13083248,3:66994687,A,C,rs13083248:28-57	27	96.6	28	57	29	rs13083248
chrY	917432	917466	seq_a,AX-34393421,Affx-22629703,rs13083248,3:66994687,A,C,rs13083248:36-70	28	91.2	36	70	34	rs13083248
chrX	6798329	6798374	seq_a,AX-34393421,Affx-22629703,rs13083248,3:66994687,A,C,rs13083248:26-71	39	93.4	26	71	45	rs13083248
chrX	107729833	107729878	seq_a,AX-34393421,Affx-22629703,rs13083248,3:66994687,A,C,rs13083248:26-71	39	93.4	26	71	45	rs13083248
chrX	75162433	75162476	seq_a,AX-34393421,Affx-22629703,rs13083248,3:66994687,A,C,rs13083248:28-71	37	93.1	28	71	43	rs13083248
chrX	86132772	86132815	seq_a,AX-34393421,Affx-22629703,rs13083248,3:66994687,A,C,rs13083248:28-71	37	93.1	28	71	43	rs13083248
chrX	92611400	92611443	seq_a,AX-34393421,Affx-22629703,rs13083248,3:66994687,A,C,rs13083248:28-71	37	93.1	28	71	43	rs13083248
chrX	119969196	119969239	seq_a,AX-34393421,Affx-22629703,rs13083248,3:66994687,A,C,rs13083248:28-71	37	93.1	28	71	43	rs13083248
chrX	82630688	82630729	seq_a,AX-34393421,Affx-22629703,rs13083248,3:66994687,A,C,rs13083248:30-71	35	92.7	30	71	41	rs13083248
chrX	37785044	37785088	seq_a,AX-34393421,Affx-22629703,rs13083248,3:66994687,A,C,rs13083248:26-70	34	88.7	26	70	44	rs13083248
chrX	99082578	99082620	seq_a,AX-34393421,Affx-22629703,rs13083248,3:66994687,A,C,rs13083248:29-71	34	90.5	29	71	42	rs13083248
chrX	78571174	78571217	seq_a,AX-34393421,Affx-22629703,rs13083248,3:66994687,A,C,rs13083248:28-71	31	86.1	28	71	43	rs13083248
chrX	99857035	99857070	seq_a,AX-34393421,Affx-22629703,rs13083248,3:66994687,A,C,rs13083248:36-71	31	94.3	36	71	35	rs13083248
chrX	138660092	138660126	seq_a,AX-34393421,Affx-22629703,rs13083248,3:66994687,A,C,rs13083248:37-71	30	94.2	37	71	34	rs13083248
chrX	58035197	58035228	seq_a,AX-34393421,Affx-22629703,rs13083248,3:66994687,A,C,rs13083248:28-59	29	96.8	28	59	31	rs13083248
chrX	64406611	64406642	seq_a,AX-34393421,Affx-22629703,rs13083248,3:66994687,A,C,rs13083248:28-59	29	96.8	28	59	31	rs13083248
chrX	108565469	108565500	seq_a,AX-34393421,Affx-22629703,rs13083248,3:66994687,A,C,rs13083248:28-59	29	96.8	28	59	31	rs13083248
chrX	150617594	150617624	seq_a,AX-34393421,Affx-22629703,rs13083248,3:66994687,A,C,rs13083248:29-59	28	96.7	29	59	30	rs13083248
chrY	5465796	5465841	seq_b,AX-34393421,Affx-22629703,rs13083248,3:66994687,A,C,rs13083248:26-71	37	91.2	26	71	45	rs13083248
chrY	28409308	28409352	seq_b,AX-34393421,Affx-22629703,rs13083248,3:66994687,A,C,rs13083248:26-70	34	88.7	26	70	44	rs13083248
chrY	19600790	19600830	seq_b,AX-34393421,Affx-22629703,rs13083248,3:66994687,A,C,rs13083248:31-71	32	90.0	31	71	40	rs13083248
chrY	7430724	7430757	seq_b,AX-34393421,Affx-22629703,rs13083248,3:66994687,A,C,rs13083248:26-59	31	97.0	26	59	33	rs13083248
chrY	1601564	1601597	seq_b,AX-34393421,Affx-22629703,rs13083248,3:66994687,A,C,rs13083248:26-59	29	94.0	26	59	33	rs13083248
chrY	3612341	3612369	seq_b,AX-34393421,Affx-22629703,rs13083248,3:66994687,A,C,rs13083248:28-56	26	96.5	28	56	28	rs13083248
chrY	15791773	15791801	seq_b,AX-34393421,Affx-22629703,rs13083248,3:66994687,A,C,rs13083248:29-57	24	92.9	29	57	28	rs13083248
chrY	14761303	14761324	seq_b,AX-34393421,Affx-22629703,rs13083248,3:66994687,A,C,rs13083248:28-49	21	100.0	28	49	21	rs13083248
chrX	55807693	55807764	seq_b,AX-34393421,Affx-22629703,rs13083248,3:66994687,A,C,rs13083248:0-71	55	88.8	0	71	71	rs13083248
chrX	130623951	130624013	seq_b,AX-34393421,Affx-22629703,rs13083248,3:66994687,A,C,rs13083248:9-71	52	92.0	9	71	62	rs13083248
chrX	79204194	79204268	seq_b,AX-34393421,Affx-22629703,rs13083248,3:66994687,A,C,rs13083248:0-70	53	91.0	0	70	70	rs13083248
chrX	35617036	35617098	seq_b,AX-34393421,Affx-22629703,rs13083248,3:66994687,A,C,rs13083248:0-59	48	91.6	0	59	59	rs13083248
chrX	29725823	29725879	seq_b,AX-34393421,Affx-22629703,rs13083248,3:66994687,A,C,rs13083248:15-71	44	89.3	15	71	56	rs13083248
chrX	64521489	64521563	seq_b,AX-34393421,Affx-22629703,rs13083248,3:66994687,A,C,rs13083248:0-71	49	93.0	0	71	71	rs13083248
chrX	79899182	79899238	seq_b,AX-34393421,Affx-22629703,rs13083248,3:66994687,A,C,rs13083248:15-71	42	87.5	15	71	56	rs13083248
chrX	10244006	10244050	seq_b,AX-34393421,Affx-22629703,rs13083248,3:66994687,A,C,rs13083248:27-71	40	95.5	27	71	44	rs13083248
chrX	95129585	95129635	seq_b,AX-34393421,Affx-22629703,rs13083248,3:66994687,A,C,rs13083248:9-59	40	90.0	9	59	50	rs13083248
chrX	132854848	132854892	seq_b,AX-34393421,Affx-22629703,rs13083248,3:66994687,A,C,rs13083248:26-70	40	95.5	26	70	44	rs13083248
chrX	10858345	10858390	seq_b,AX-34393421,Affx-22629703,rs13083248,3:66994687,A,C,rs13083248:26-71	39	93.4	26	71	45	rs13083248
chrX	22462001	22462078	seq_b,AX-34393421,Affx-22629703,rs13083248,3:66994687,A,C,rs13083248:0-71	48	94.6	0	71	71	rs13083248
chrX	45519616	45519661	seq_b,AX-34393421,Affx-22629703,rs13083248,3:66994687,A,C,rs13083248:26-71	39	93.4	26	71	45	rs13083248
chrX	98594447	98594492	seq_b,AX-34393421,Affx-22629703,rs13083248,3:66994687,A,C,rs13083248:26-71	39	93.4	26	71	45	rs13083248
chrX	100030147	100030192	seq_b,AX-34393421,Affx-22629703,rs13083248,3:66994687,A,C,rs13083248:26-71	39	93.4	26	71	45	rs13083248
chrX	102171350	102171393	seq_b,AX-34393421,Affx-22629703,rs13083248,3:66994687,A,C,rs13083248:28-71	39	95.4	28	71	43	rs13083248
chrY	3150710	3150772	seq_b,AX-34393421,Affx-22629703,rs13083248,3:66994687,A,C,rs13083248:9-71	46	87.1	9	71	62	rs13083248
chrY	917432	917506	seq_b,AX-34393421,Affx-22629703,rs13083248,3:66994687,A,C,rs13083248:0-70	47	87.4	0	70	70	rs13083248
chrY	19358665	19358710	seq_b,AX-34393421,Affx-22629703,rs13083248,3:66994687,A,C,rs13083248:26-71	37	91.2	26	71	45	rs13083248
chrY	2190198	2190240	seq_b,AX-34393421,Affx-22629703,rs13083248,3:66994687,A,C,rs13083248:28-70	36	92.9	28	70	42	rs13083248
chrY	4293462	4293503	seq_b,AX-34393421,Affx-22629703,rs13083248,3:66994687,A,C,rs13083248:29-70	35	92.7	29	70	41	rs13083248
chrY	25553561	25553605	seq_b,AX-34393421,Affx-22629703,rs13083248,3:66994687,A,C,rs13083248:26-70	34	88.7	26	70	44	rs13083248
chrY	5403463	5403505	seq_b,AX-34393421,Affx-22629703,rs13083248,3:66994687,A,C,rs13083248:29-71	34	90.5	29	71	42	rs13083248
chrY	20578942	20578982	seq_b,AX-34393421,Affx-22629703,rs13083248,3:66994687,A,C,rs13083248:31-71	32	90.0	31	71	40	rs13083248
chrY	19145520	19145553	seq_b,AX-34393421,Affx-22629703,rs13083248,3:66994687,A,C,rs13083248:26-59	31	97.0	26	59	33	rs13083248
chrX	127782429	127782502	seq_b,AX-34393421,Affx-22629703,rs13083248,3:66994687,A,C,rs13083248:0-70	53	88.6	0	70	70	rs13083248
chrX	38804968	38805030	seq_b,AX-34393421,Affx-22629703,rs13083248,3:66994687,A,C,rs13083248:0-59	50	93.3	0	59	59	rs13083248
chrX	42904498	42904560	seq_b,AX-34393421,Affx-22629703,rs13083248,3:66994687,A,C,rs13083248:9-71	48	88.8	9	71	62	rs13083248
chrX	88881515	88881577	seq_b,AX-34393421,Affx-22629703,rs13083248,3:66994687,A,C,rs13083248:9-71	46	87.1	9	71	62	rs13083248
chrX	57524941	57524994	seq_b,AX-34393421,Affx-22629703,rs13083248,3:66994687,A,C,rs13083248:9-62	43	90.6	9	62	53	rs13083248
chrX	967432	967506	seq_b,AX-34393421,Affx-22629703,rs13083248,3:66994687,A,C,rs13083248:0-70	47	87.4	0	70	70	rs13083248
chrX	6798329	6798374	seq_b,AX-34393421,Affx-22629703,rs13083248,3:66994687,A,C,rs13083248:26-71	41	95.6	26	71	45	rs13083248
chrX	107729833	107729878	seq_b,AX-34393421,Affx-22629703,rs13083248,3:66994687,A,C,rs13083248:26-71	41	95.6	26	71	45	rs13083248
chrX	132219282	132219336	seq_b,AX-34393421,Affx-22629703,rs13083248,3:66994687,A,C,rs13083248:0-55	43	85.2	0	55	55	rs13083248
chrX	20665987	20666031	seq_b,AX-34393421,Affx-22629703,rs13083248,3:66994687,A,C,rs13083248:26-70	40	95.5	26	70	44	rs13083248
chrX	106835352	106835396	seq_b,AX-34393421,Affx-22629703,rs13083248,3:66994687,A,C,rs13083248:26-70	40	95.5	26	70	44	rs13083248
chrX	3184739	3184784	seq_b,AX-34393421,Affx-22629703,rs13083248,3:66994687,A,C,rs13083248:26-71	39	93.4	26	71	45	rs13083248
chrX	28191805	28191850	seq_b,AX-34393421,Affx-22629703,rs13083248,3:66994687,A,C,rs13083248:26-71	39	93.4	26	71	45	rs13083248
chrX	40835828	40835873	seq_b,AX-34393421,Affx-22629703,rs13083248,3:66994687,A,C,rs13083248:26-71	39	93.4	26	71	45	rs13083248
chrX	74195174	74195219	seq_b,AX-34393421,Affx-22629703,rs13083248,3:66994687,A,C,rs13083248:25-70	39	93.4	25	70	45	rs13083248
chrX	75162433	75162476	seq_b,AX-34393421,Affx-22629703,rs13083248,3:66994687,A,C,rs13083248:28-71	39	95.4	28	71	43	rs13083248
chrX	29730845	29730865	seq_a,AX-34393447,Affx-22629839,rs11718976,3:67005630,A,T,rs11718976:28-48	20	100.0	28	48	20	rs11718976
chrX	84638939	84638965	seq_b,AX-34393625,Affx-22630755,rs115567534,3:67078757,T,C,rs115567534:29-61	23	72.0	29	61	32	rs115567534
chrX	62776003	62776027	seq_a,AX-34393653,Affx-22630834,rs60462286,3:67084949,T,C,rs60462286:39-64	23	87.5	39	64	25	rs60462286
chrX	62776003	62776027	seq_b,AX-34393653,Affx-22630834,rs60462286,3:67084949,T,C,rs60462286:39-64	23	87.5	39	64	25	rs60462286
chrX	138367007	138367058	seq_a,AX-34393925,Affx-22631821,rs56374293,3:67149154,T,G,rs56374293:23-71	39	91.5	23	71	48	rs56374293
chrX	13280913	13280941	seq_a,AX-34393925,Affx-22631821,rs56374293,3:67149154,T,G,rs56374293:43-71	24	92.9	43	71	28	rs56374293
chrX	133237699	133237727	seq_a,AX-34393925,Affx-22631821,rs56374293,3:67149154,T,G,rs56374293:43-71	22	89.3	43	71	28	rs56374293
chrX	79919024	79919049	seq_a,AX-34393925,Affx-22631821,rs56374293,3:67149154,T,G,rs56374293:43-66	22	100.0	43	66	23	rs56374293
chrX	82163140	82163162	seq_a,AX-34393925,Affx-22631821,rs56374293,3:67149154,T,G,rs56374293:39-61	20	95.5	39	61	22	rs56374293
chrX	133283626	133283658	seq_a,AX-34393925,Affx-22631821,rs56374293,3:67149154,T,G,rs56374293:39-71	30	96.9	39	71	32	rs56374293
chrX	68772869	68772902	seq_a,AX-34393925,Affx-22631821,rs56374293,3:67149154,T,G,rs56374293:39-71	27	93.8	39	71	32	rs56374293
chrX	15925730	15925758	seq_a,AX-34393925,Affx-22631821,rs56374293,3:67149154,T,G,rs56374293:43-71	26	96.5	43	71	28	rs56374293
chrX	76152198	76152226	seq_a,AX-34393925,Affx-22631821,rs56374293,3:67149154,T,G,rs56374293:43-71	24	92.9	43	71	28	rs56374293
chrX	27170569	27170597	seq_a,AX-34393925,Affx-22631821,rs56374293,3:67149154,T,G,rs56374293:43-71	24	92.9	43	71	28	rs56374293
chrX	125693600	125693653	seq_a,AX-34393925,Affx-22631821,rs56374293,3:67149154,T,G,rs56374293:9-58	28	96.7	9	58	49	rs56374293
chrX	138367029	138367058	seq_b,AX-34393925,Affx-22631821,rs56374293,3:67149154,T,G,rs56374293:42-71	25	93.2	42	71	29	rs56374293
chrX	13280913	13280941	seq_b,AX-34393925,Affx-22631821,rs56374293,3:67149154,T,G,rs56374293:43-71	24	92.9	43	71	28	rs56374293
chrX	82163135	82163162	seq_b,AX-34393925,Affx-22631821,rs56374293,3:67149154,T,G,rs56374293:34-61	23	92.6	34	61	27	rs56374293
chrX	133237699	133237727	seq_b,AX-34393925,Affx-22631821,rs56374293,3:67149154,T,G,rs56374293:43-71	22	89.3	43	71	28	rs56374293
chrX	79919024	79919049	seq_b,AX-34393925,Affx-22631821,rs56374293,3:67149154,T,G,rs56374293:43-66	22	100.0	43	66	23	rs56374293
chrX	133283626	133283658	seq_b,AX-34393925,Affx-22631821,rs56374293,3:67149154,T,G,rs56374293:39-71	30	96.9	39	71	32	rs56374293
chrX	125693600	125693653	seq_b,AX-34393925,Affx-22631821,rs56374293,3:67149154,T,G,rs56374293:9-58	33	94.6	9	58	49	rs56374293
chrX	68772869	68772906	seq_b,AX-34393925,Affx-22631821,rs56374293,3:67149154,T,G,rs56374293:34-71	30	91.7	34	71	37	rs56374293
chrX	15925730	15925758	seq_b,AX-34393925,Affx-22631821,rs56374293,3:67149154,T,G,rs56374293:43-71	26	96.5	43	71	28	rs56374293
chrX	76152198	76152226	seq_b,AX-34393925,Affx-22631821,rs56374293,3:67149154,T,G,rs56374293:43-71	24	92.9	43	71	28	rs56374293
chrX	27170569	27170597	seq_b,AX-34393925,Affx-22631821,rs56374293,3:67149154,T,G,rs56374293:43-71	24	92.9	43	71	28	rs56374293
chrY	8206788	8206808	seq_a,AX-34393951,Affx-22631876,rs62246778,3:6748645,A,T,rs62246778:17-37	20	100.0	17	37	20	rs62246778
chrY	4399900	4399964	seq_a,AX-34394165,Affx-22632728,rs73096882,3:67215737,T,C,rs73096882:0-64	42	82.9	0	64	64	rs73096882
chrY	4296708	4296739	seq_a,AX-34394165,Affx-22632728,rs73096882,3:67215737,T,C,rs73096882:36-67	31	100.0	36	67	31	rs73096882
chrY	6693533	6693558	seq_a,AX-34394165,Affx-22632728,rs73096882,3:67215737,T,C,rs73096882:46-71	25	100.0	46	71	25	rs73096882
chrX	98514183	98514254	seq_a,AX-34394165,Affx-22632728,rs73096882,3:67215737,T,C,rs73096882:0-71	57	90.2	0	71	71	rs73096882
chrX	121558036	121558106	seq_a,AX-34394165,Affx-22632728,rs73096882,3:67215737,T,C,rs73096882:1-71	54	88.6	1	71	70	rs73096882
chrX	95239257	95239328	seq_a,AX-34394165,Affx-22632728,rs73096882,3:67215737,T,C,rs73096882:0-71	53	87.4	0	71	71	rs73096882
chrX	137402037	137402108	seq_a,AX-34394165,Affx-22632728,rs73096882,3:67215737,T,C,rs73096882:0-71	53	87.4	0	71	71	rs73096882
chrX	22494784	22494855	seq_a,AX-34394165,Affx-22632728,rs73096882,3:67215737,T,C,rs73096882:0-71	51	86.0	0	71	71	rs73096882
chrX	46036444	46036515	seq_a,AX-34394165,Affx-22632728,rs73096882,3:67215737,T,C,rs73096882:0-71	51	86.0	0	71	71	rs73096882
chrX	65137861	65137932	seq_a,AX-34394165,Affx-22632728,rs73096882,3:67215737,T,C,rs73096882:0-71	51	86.0	0	71	71	rs73096882
chrX	66032944	66033015	seq_a,AX-34394165,Affx-22632728,rs73096882,3:67215737,T,C,rs73096882:0-71	51	86.0	0	71	71	rs73096882
chrX	95577627	95577698	seq_a,AX-34394165,Affx-22632728,rs73096882,3:67215737,T,C,rs73096882:0-71	51	86.0	0	71	71	rs73096882
chrX	115786363	115786434	seq_a,AX-34394165,Affx-22632728,rs73096882,3:67215737,T,C,rs73096882:0-71	51	86.0	0	71	71	rs73096882
chrX	121170199	121170270	seq_a,AX-34394165,Affx-22632728,rs73096882,3:67215737,T,C,rs73096882:0-71	51	86.0	0	71	71	rs73096882
chrX	74930928	74930995	seq_a,AX-34394165,Affx-22632728,rs73096882,3:67215737,T,C,rs73096882:0-67	49	86.6	0	67	67	rs73096882
chrX	109732513	109732584	seq_a,AX-34394165,Affx-22632728,rs73096882,3:67215737,T,C,rs73096882:0-71	49	84.6	0	71	71	rs73096882
chrX	116715582	116715653	seq_a,AX-34394165,Affx-22632728,rs73096882,3:67215737,T,C,rs73096882:0-71	49	84.6	0	71	71	rs73096882
chrX	54657613	54657684	seq_a,AX-34394165,Affx-22632728,rs73096882,3:67215737,T,C,rs73096882:0-71	47	83.1	0	71	71	rs73096882
chrX	74552088	74552158	seq_a,AX-34394165,Affx-22632728,rs73096882,3:67215737,T,C,rs73096882:0-71	49	82.7	0	71	71	rs73096882
chrY	5843918	5843989	seq_a,AX-34394165,Affx-22632728,rs73096882,3:67215737,T,C,rs73096882:0-71	55	88.8	0	71	71	rs73096882
chrY	14758401	14758548	seq_a,AX-34394165,Affx-22632728,rs73096882,3:67215737,T,C,rs73096882:41-71	27	96.7	41	71	30	rs73096882
chrY	3686809	3686830	seq_a,AX-34394165,Affx-22632728,rs73096882,3:67215737,T,C,rs73096882:7-28	21	100.0	7	28	21	rs73096882
chrX	74458444	74458515	seq_a,AX-34394165,Affx-22632728,rs73096882,3:67215737,T,C,rs73096882:0-71	55	88.8	0	71	71	rs73096882
chrX	122706495	122706565	seq_a,AX-34394165,Affx-22632728,rs73096882,3:67215737,T,C,rs73096882:1-71	54	88.6	1	71	70	rs73096882
chrX	92495492	92495563	seq_a,AX-34394165,Affx-22632728,rs73096882,3:67215737,T,C,rs73096882:0-71	53	87.4	0	71	71	rs73096882
chrX	95182214	95182285	seq_a,AX-34394165,Affx-22632728,rs73096882,3:67215737,T,C,rs73096882:0-71	53	87.4	0	71	71	rs73096882
chrX	92113830	92113928	seq_a,AX-34394165,Affx-22632728,rs73096882,3:67215737,T,C,rs73096882:0-71	54	88.6	0	71	71	rs73096882
chrX	124764952	124765023	seq_a,AX-34394165,Affx-22632728,rs73096882,3:67215737,T,C,rs73096882:0-71	51	86.0	0	71	71	rs73096882
chrX	142628106	142628176	seq_a,AX-34394165,Affx-22632728,rs73096882,3:67215737,T,C,rs73096882:0-71	53	84.3	0	71	71	rs73096882
chrX	74715957	74716407	seq_a,AX-34394165,Affx-22632728,rs73096882,3:67215737,T,C,rs73096882:0-71	54	88.8	0	71	71	rs73096882
chrX	83892506	83892577	seq_a,AX-34394165,Affx-22632728,rs73096882,3:67215737,T,C,rs73096882:0-71	49	84.6	0	71	71	rs73096882
chrX	94628570	94628641	seq_a,AX-34394165,Affx-22632728,rs73096882,3:67215737,T,C,rs73096882:0-71	49	84.6	0	71	71	rs73096882
chrX	126414545	126414616	seq_a,AX-34394165,Affx-22632728,rs73096882,3:67215737,T,C,rs73096882:0-71	49	84.6	0	71	71	rs73096882
chrX	97697279	97697348	seq_a,AX-34394165,Affx-22632728,rs73096882,3:67215737,T,C,rs73096882:0-70	53	90.2	0	70	70	rs73096882
chrX	8260498	8260550	seq_a,AX-34394165,Affx-22632728,rs73096882,3:67215737,T,C,rs73096882:19-71	46	94.3	19	71	52	rs73096882
chrX	95345337	95345401	seq_a,AX-34394165,Affx-22632728,rs73096882,3:67215737,T,C,rs73096882:0-64	46	86.0	0	64	64	rs73096882
chrX	144232201	144232269	seq_a,AX-34394165,Affx-22632728,rs73096882,3:67215737,T,C,rs73096882:3-71	46	83.9	3	71	68	rs73096882
chrX	84851092	84851163	seq_a,AX-34394165,Affx-22632728,rs73096882,3:67215737,T,C,rs73096882:0-71	45	81.7	0	71	71	rs73096882
chrY	6524619	6524683	seq_b,AX-34394165,Affx-22632728,rs73096882,3:67215737,T,C,rs73096882:0-64	52	90.7	0	64	64	rs73096882
chrY	4399900	4399964	seq_b,AX-34394165,Affx-22632728,rs73096882,3:67215737,T,C,rs73096882:0-64	44	84.4	0	64	64	rs73096882
chrY	6693521	6693558	seq_b,AX-34394165,Affx-22632728,rs73096882,3:67215737,T,C,rs73096882:34-71	33	94.6	34	71	37	rs73096882
chrY	4296707	4296739	seq_b,AX-34394165,Affx-22632728,rs73096882,3:67215737,T,C,rs73096882:35-67	32	100.0	35	67	32	rs73096882
chrX	98514183	98514254	seq_b,AX-34394165,Affx-22632728,rs73096882,3:67215737,T,C,rs73096882:0-71	59	91.6	0	71	71	rs73096882
chrX	121558036	121558106	seq_b,AX-34394165,Affx-22632728,rs73096882,3:67215737,T,C,rs73096882:1-71	56	90.0	1	71	70	rs73096882
chrX	95239257	95239328	seq_b,AX-34394165,Affx-22632728,rs73096882,3:67215737,T,C,rs73096882:0-71	55	88.8	0	71	71	rs73096882
chrX	137402037	137402108	seq_b,AX-34394165,Affx-22632728,rs73096882,3:67215737,T,C,rs73096882:0-71	55	88.8	0	71	71	rs73096882
chrX	16294856	16294926	seq_b,AX-34394165,Affx-22632728,rs73096882,3:67215737,T,C,rs73096882:1-71	54	88.6	1	71	70	rs73096882
chrX	143665127	143665197	seq_b,AX-34394165,Affx-22632728,rs73096882,3:67215737,T,C,rs73096882:1-71	54	88.6	1	71	70	rs73096882
chrX	22494784	22494855	seq_b,AX-34394165,Affx-22632728,rs73096882,3:67215737,T,C,rs73096882:0-71	53	87.4	0	71	71	rs73096882
chrX	46036444	46036515	seq_b,AX-34394165,Affx-22632728,rs73096882,3:67215737,T,C,rs73096882:0-71	53	87.4	0	71	71	rs73096882
chrX	65137861	65137932	seq_b,AX-34394165,Affx-22632728,rs73096882,3:67215737,T,C,rs73096882:0-71	53	87.4	0	71	71	rs73096882
chrX	95577627	95577698	seq_b,AX-34394165,Affx-22632728,rs73096882,3:67215737,T,C,rs73096882:0-71	53	87.4	0	71	71	rs73096882
chrX	115786363	115786434	seq_b,AX-34394165,Affx-22632728,rs73096882,3:67215737,T,C,rs73096882:0-71	53	87.4	0	71	71	rs73096882
chrX	121170199	121170270	seq_b,AX-34394165,Affx-22632728,rs73096882,3:67215737,T,C,rs73096882:0-71	53	87.4	0	71	71	rs73096882
chrX	88575838	88575902	seq_b,AX-34394165,Affx-22632728,rs73096882,3:67215737,T,C,rs73096882:0-64	52	90.7	0	64	64	rs73096882
chrX	115322966	115323030	seq_b,AX-34394165,Affx-22632728,rs73096882,3:67215737,T,C,rs73096882:0-64	52	90.7	0	64	64	rs73096882
chrX	66032944	66033015	seq_b,AX-34394165,Affx-22632728,rs73096882,3:67215737,T,C,rs73096882:0-71	51	86.0	0	71	71	rs73096882
chrX	74930928	74930995	seq_b,AX-34394165,Affx-22632728,rs73096882,3:67215737,T,C,rs73096882:0-67	51	88.1	0	67	67	rs73096882
chrY	5843918	5843989	seq_b,AX-34394165,Affx-22632728,rs73096882,3:67215737,T,C,rs73096882:0-71	57	90.2	0	71	71	rs73096882
chrY	3995974	3996045	seq_b,AX-34394165,Affx-22632728,rs73096882,3:67215737,T,C,rs73096882:0-71	53	87.4	0	71	71	rs73096882
chrY	14758401	14758548	seq_b,AX-34394165,Affx-22632728,rs73096882,3:67215737,T,C,rs73096882:41-71	27	96.7	41	71	30	rs73096882
chrY	3686809	3686830	seq_b,AX-34394165,Affx-22632728,rs73096882,3:67215737,T,C,rs73096882:7-28	21	100.0	7	28	21	rs73096882
chrX	74458444	74458515	seq_b,AX-34394165,Affx-22632728,rs73096882,3:67215737,T,C,rs73096882:0-71	57	90.2	0	71	71	rs73096882
chrX	122706495	122706565	seq_b,AX-34394165,Affx-22632728,rs73096882,3:67215737,T,C,rs73096882:1-71	56	90.0	1	71	70	rs73096882
chrX	92495492	92495563	seq_b,AX-34394165,Affx-22632728,rs73096882,3:67215737,T,C,rs73096882:0-71	55	88.8	0	71	71	rs73096882
chrX	95182214	95182285	seq_b,AX-34394165,Affx-22632728,rs73096882,3:67215737,T,C,rs73096882:0-71	55	88.8	0	71	71	rs73096882
chrX	92113830	92113928	seq_b,AX-34394165,Affx-22632728,rs73096882,3:67215737,T,C,rs73096882:0-71	56	90.0	0	71	71	rs73096882
chrX	142628106	142628176	seq_b,AX-34394165,Affx-22632728,rs73096882,3:67215737,T,C,rs73096882:0-71	55	85.8	0	71	71	rs73096882
chrX	74715957	74716407	seq_b,AX-34394165,Affx-22632728,rs73096882,3:67215737,T,C,rs73096882:0-71	56	90.2	0	71	71	rs73096882
chrX	57575469	57575567	seq_b,AX-34394165,Affx-22632728,rs73096882,3:67215737,T,C,rs73096882:0-71	54	88.8	0	71	71	rs73096882
chrX	83892506	83892577	seq_b,AX-34394165,Affx-22632728,rs73096882,3:67215737,T,C,rs73096882:0-71	51	86.0	0	71	71	rs73096882
chrX	94628570	94628641	seq_b,AX-34394165,Affx-22632728,rs73096882,3:67215737,T,C,rs73096882:0-71	51	86.0	0	71	71	rs73096882
chrX	97697279	97697348	seq_b,AX-34394165,Affx-22632728,rs73096882,3:67215737,T,C,rs73096882:0-70	55	90.5	0	70	70	rs73096882
chrX	124764952	124765023	seq_b,AX-34394165,Affx-22632728,rs73096882,3:67215737,T,C,rs73096882:0-71	51	86.0	0	71	71	rs73096882
chrX	126414545	126414616	seq_b,AX-34394165,Affx-22632728,rs73096882,3:67215737,T,C,rs73096882:0-71	51	86.0	0	71	71	rs73096882
chrX	8260498	8260550	seq_b,AX-34394165,Affx-22632728,rs73096882,3:67215737,T,C,rs73096882:19-71	48	96.2	19	71	52	rs73096882
chrX	144232201	144232269	seq_b,AX-34394165,Affx-22632728,rs73096882,3:67215737,T,C,rs73096882:3-71	48	85.3	3	71	68	rs73096882
chrX	84851092	84851163	seq_b,AX-34394165,Affx-22632728,rs73096882,3:67215737,T,C,rs73096882:0-71	47	83.1	0	71	71	rs73096882
chrX	96440769	96440790	seq_b,AX-34394253,Affx-22632989,rs62246824,3:6756852,C,G,rs62246824:24-45	21	100.0	24	45	21	rs62246824
chrY	16078406	16078508	seq_a,AX-34394325,Affx-22633247,rs77928115,3:67255832,A,G,rs77928115:0-56	50	96.3	0	56	56	rs77928115
chrY	5014148	5014190	seq_a,AX-34394325,Affx-22633247,rs77928115,3:67255832,A,G,rs77928115:0-42	38	95.3	0	42	42	rs77928115
chrY	14829153	14829195	seq_a,AX-34394325,Affx-22633247,rs77928115,3:67255832,A,G,rs77928115:0-42	34	90.5	0	42	42	rs77928115
chrY	3069125	3069231	seq_a,AX-34394325,Affx-22633247,rs77928115,3:67255832,A,G,rs77928115:2-56	34	88.7	2	56	54	rs77928115
chrY	28444729	28444761	seq_a,AX-34394325,Affx-22633247,rs77928115,3:67255832,A,G,rs77928115:0-32	22	84.4	0	32	32	rs77928115
chrX	49584772	49584876	seq_a,AX-34394325,Affx-22633247,rs77928115,3:67255832,A,G,rs77928115:0-56	49	94.7	0	56	56	rs77928115
chrX	28920953	28921059	seq_a,AX-34394325,Affx-22633247,rs77928115,3:67255832,A,G,rs77928115:0-56	47	92.9	0	56	56	rs77928115
chrX	38194158	38194260	seq_a,AX-34394325,Affx-22633247,rs77928115,3:67255832,A,G,rs77928115:0-56	47	92.9	0	56	56	rs77928115
chrX	8030537	8030593	seq_a,AX-34394325,Affx-22633247,rs77928115,3:67255832,A,G,rs77928115:0-56	47	92.6	0	56	56	rs77928115
chrX	40310667	40310759	seq_a,AX-34394325,Affx-22633247,rs77928115,3:67255832,A,G,rs77928115:6-56	45	96.0	6	56	50	rs77928115
chrX	122346878	122346980	seq_a,AX-34394325,Affx-22633247,rs77928115,3:67255832,A,G,rs77928115:0-56	45	91.1	0	56	56	rs77928115
chrX	84414385	84414483	seq_a,AX-34394325,Affx-22633247,rs77928115,3:67255832,A,G,rs77928115:0-56	46	92.9	0	56	56	rs77928115
chrX	129878880	129878982	seq_a,AX-34394325,Affx-22633247,rs77928115,3:67255832,A,G,rs77928115:0-56	43	89.3	0	56	56	rs77928115
chrX	74169671	74169769	seq_a,AX-34394325,Affx-22633247,rs77928115,3:67255832,A,G,rs77928115:0-56	44	94.0	0	56	56	rs77928115
chrX	91177605	91177647	seq_a,AX-34394325,Affx-22633247,rs77928115,3:67255832,A,G,rs77928115:0-42	38	95.3	0	42	42	rs77928115
chrX	104421892	104421934	seq_a,AX-34394325,Affx-22633247,rs77928115,3:67255832,A,G,rs77928115:0-42	38	95.3	0	42	42	rs77928115
chrX	27601798	27601839	seq_a,AX-34394325,Affx-22633247,rs77928115,3:67255832,A,G,rs77928115:0-41	37	95.2	0	41	41	rs77928115
chrX	42941265	42941310	seq_a,AX-34394325,Affx-22633247,rs77928115,3:67255832,A,G,rs77928115:0-45	37	91.2	0	45	45	rs77928115
chrX	101045136	101045238	seq_a,AX-34394325,Affx-22633247,rs77928115,3:67255832,A,G,rs77928115:0-60	43	90.6	0	60	60	rs77928115
chrX	133417010	133417066	seq_a,AX-34394325,Affx-22633247,rs77928115,3:67255832,A,G,rs77928115:0-56	41	87.1	0	56	56	rs77928115
chrX	48655361	48655403	seq_a,AX-34394325,Affx-22633247,rs77928115,3:67255832,A,G,rs77928115:0-42	36	92.9	0	42	42	rs77928115
chrY	17142308	17142353	seq_a,AX-34394325,Affx-22633247,rs77928115,3:67255832,A,G,rs77928115:0-45	43	97.8	0	45	45	rs77928115
chrY	657917	658127	seq_a,AX-34394325,Affx-22633247,rs77928115,3:67255832,A,G,rs77928115:0-51	41	92.0	0	51	51	rs77928115
chrY	650212	650582	seq_a,AX-34394325,Affx-22633247,rs77928115,3:67255832,A,G,rs77928115:0-51	41	92.0	0	51	51	rs77928115
chrY	17588805	17588840	seq_a,AX-34394325,Affx-22633247,rs77928115,3:67255832,A,G,rs77928115:0-35	31	94.3	0	35	35	rs77928115
chrY	7270113	7270148	seq_a,AX-34394325,Affx-22633247,rs77928115,3:67255832,A,G,rs77928115:0-35	29	91.5	0	35	35	rs77928115
chrX	19493349	19493401	seq_a,AX-34394325,Affx-22633247,rs77928115,3:67255832,A,G,rs77928115:0-51	46	96.0	0	51	51	rs77928115
chrX	114563891	114563985	seq_a,AX-34394325,Affx-22633247,rs77928115,3:67255832,A,G,rs77928115:0-52	43	92.4	0	52	52	rs77928115
chrX	40087509	40087561	seq_a,AX-34394325,Affx-22633247,rs77928115,3:67255832,A,G,rs77928115:0-51	40	90.0	0	51	51	rs77928115
chrX	23737760	23737816	seq_a,AX-34394325,Affx-22633247,rs77928115,3:67255832,A,G,rs77928115:0-56	41	87.1	0	56	56	rs77928115
chrX	109435128	109435184	seq_a,AX-34394325,Affx-22633247,rs77928115,3:67255832,A,G,rs77928115:0-56	41	87.1	0	56	56	rs77928115
chrX	115374383	115374426	seq_a,AX-34394325,Affx-22633247,rs77928115,3:67255832,A,G,rs77928115:2-45	37	93.1	2	45	43	rs77928115
chrX	139648813	139648906	seq_a,AX-34394325,Affx-22633247,rs77928115,3:67255832,A,G,rs77928115:0-51	40	90.2	0	51	51	rs77928115
chrX	28933242	28933284	seq_a,AX-34394325,Affx-22633247,rs77928115,3:67255832,A,G,rs77928115:0-42	36	92.9	0	42	42	rs77928115
chrX	48906872	48906914	seq_a,AX-34394325,Affx-22633247,rs77928115,3:67255832,A,G,rs77928115:0-42	36	92.9	0	42	42	rs77928115
chrX	700212	700582	seq_a,AX-34394325,Affx-22633247,rs77928115,3:67255832,A,G,rs77928115:0-51	41	92.0	0	51	51	rs77928115
chrX	707917	707964	seq_a,AX-34394325,Affx-22633247,rs77928115,3:67255832,A,G,rs77928115:5-51	37	91.2	5	51	46	rs77928115
chrX	11764109	11764144	seq_a,AX-34394325,Affx-22633247,rs77928115,3:67255832,A,G,rs77928115:0-35	35	100.0	0	35	35	rs77928115
chrX	4103785	4103826	seq_a,AX-34394325,Affx-22633247,rs77928115,3:67255832,A,G,rs77928115:1-42	33	90.3	1	42	41	rs77928115
chrX	4120430	4120465	seq_a,AX-34394325,Affx-22633247,rs77928115,3:67255832,A,G,rs77928115:0-35	33	97.2	0	35	35	rs77928115
chrX	4326096	4326131	seq_a,AX-34394325,Affx-22633247,rs77928115,3:67255832,A,G,rs77928115:0-35	33	97.2	0	35	35	rs77928115
chrX	4744822	4744861	seq_a,AX-34394325,Affx-22633247,rs77928115,3:67255832,A,G,rs77928115:3-42	33	92.4	3	42	39	rs77928115
chrY	16078406	16078508	seq_b,AX-34394325,Affx-22633247,rs77928115,3:67255832,A,G,rs77928115:0-56	48	94.5	0	56	56	rs77928115
chrY	5014148	5014190	seq_b,AX-34394325,Affx-22633247,rs77928115,3:67255832,A,G,rs77928115:0-42	40	97.7	0	42	42	rs77928115
chrY	17045757	17045799	seq_b,AX-34394325,Affx-22633247,rs77928115,3:67255832,A,G,rs77928115:0-42	38	95.3	0	42	42	rs77928115
chrY	3069125	3069231	seq_b,AX-34394325,Affx-22633247,rs77928115,3:67255832,A,G,rs77928115:2-56	35	88.9	2	56	54	rs77928115
chrY	18369367	18369448	seq_b,AX-34394325,Affx-22633247,rs77928115,3:67255832,A,G,rs77928115:17-56	30	96.9	17	56	39	rs77928115
chrY	28444729	28444761	seq_b,AX-34394325,Affx-22633247,rs77928115,3:67255832,A,G,rs77928115:0-32	22	84.4	0	32	32	rs77928115
chrY	22905497	22905519	seq_b,AX-34394325,Affx-22633247,rs77928115,3:67255832,A,G,rs77928115:23-45	22	100.0	23	45	22	rs77928115
chrX	18869342	18869444	seq_b,AX-34394325,Affx-22633247,rs77928115,3:67255832,A,G,rs77928115:0-56	51	96.5	0	56	56	rs77928115
chrX	104742943	104743050	seq_b,AX-34394325,Affx-22633247,rs77928115,3:67255832,A,G,rs77928115:0-61	50	91.9	0	61	61	rs77928115
chrX	28920953	28921059	seq_b,AX-34394325,Affx-22633247,rs77928115,3:67255832,A,G,rs77928115:0-56	49	94.7	0	56	56	rs77928115
chrX	38194158	38194260	seq_b,AX-34394325,Affx-22633247,rs77928115,3:67255832,A,G,rs77928115:0-56	49	94.7	0	56	56	rs77928115
chrX	8030537	8030593	seq_b,AX-34394325,Affx-22633247,rs77928115,3:67255832,A,G,rs77928115:0-56	49	94.5	0	56	56	rs77928115
chrX	40310667	40310759	seq_b,AX-34394325,Affx-22633247,rs77928115,3:67255832,A,G,rs77928115:6-56	47	98.0	6	56	50	rs77928115
chrX	49584772	49584876	seq_b,AX-34394325,Affx-22633247,rs77928115,3:67255832,A,G,rs77928115:0-56	47	92.9	0	56	56	rs77928115
chrX	71320479	71320581	seq_b,AX-34394325,Affx-22633247,rs77928115,3:67255832,A,G,rs77928115:0-56	47	92.9	0	56	56	rs77928115
chrX	101045136	101045238	seq_b,AX-34394325,Affx-22633247,rs77928115,3:67255832,A,G,rs77928115:0-60	50	93.4	0	60	60	rs77928115
chrX	122346878	122346980	seq_b,AX-34394325,Affx-22633247,rs77928115,3:67255832,A,G,rs77928115:0-56	47	92.9	0	56	56	rs77928115
chrX	40388584	40388685	seq_b,AX-34394325,Affx-22633247,rs77928115,3:67255832,A,G,rs77928115:0-55	46	92.8	0	55	55	rs77928115
chrX	57016120	57016214	seq_b,AX-34394325,Affx-22633247,rs77928115,3:67255832,A,G,rs77928115:0-52	45	94.3	0	52	52	rs77928115
chrX	129878880	129878982	seq_b,AX-34394325,Affx-22633247,rs77928115,3:67255832,A,G,rs77928115:0-56	45	91.1	0	56	56	rs77928115
chrX	91177605	91177647	seq_b,AX-34394325,Affx-22633247,rs77928115,3:67255832,A,G,rs77928115:0-42	40	97.7	0	42	42	rs77928115
chrX	104421892	104421934	seq_b,AX-34394325,Affx-22633247,rs77928115,3:67255832,A,G,rs77928115:0-42	40	97.7	0	42	42	rs77928115
chrX	118562774	118562870	seq_b,AX-34394325,Affx-22633247,rs77928115,3:67255832,A,G,rs77928115:0-54	43	90.8	0	54	54	rs77928115
chrY	17142308	17142353	seq_b,AX-34394325,Affx-22633247,rs77928115,3:67255832,A,G,rs77928115:0-45	45	100.0	0	45	45	rs77928115
chrY	2153467	2153512	seq_b,AX-34394325,Affx-22633247,rs77928115,3:67255832,A,G,rs77928115:0-45	41	95.6	0	45	45	rs77928115
chrY	14054079	14054131	seq_b,AX-34394325,Affx-22633247,rs77928115,3:67255832,A,G,rs77928115:0-51	40	90.0	0	51	51	rs77928115
chrY	657917	658127	seq_b,AX-34394325,Affx-22633247,rs77928115,3:67255832,A,G,rs77928115:0-51	43	94.0	0	51	51	rs77928115
chrY	650212	650582	seq_b,AX-34394325,Affx-22633247,rs77928115,3:67255832,A,G,rs77928115:0-51	43	94.0	0	51	51	rs77928115
chrY	17588798	17588840	seq_b,AX-34394325,Affx-22633247,rs77928115,3:67255832,A,G,rs77928115:0-42	36	92.9	0	42	42	rs77928115
chrY	19373860	19373902	seq_b,AX-34394325,Affx-22633247,rs77928115,3:67255832,A,G,rs77928115:0-42	30	85.8	0	42	42	rs77928115
chrY	7270113	7270148	seq_b,AX-34394325,Affx-22633247,rs77928115,3:67255832,A,G,rs77928115:0-35	29	91.5	0	35	35	rs77928115
chrX	50966666	50966772	seq_b,AX-34394325,Affx-22633247,rs77928115,3:67255832,A,G,rs77928115:0-60	49	91.7	0	60	60	rs77928115
chrX	109239447	109239503	seq_b,AX-34394325,Affx-22633247,rs77928115,3:67255832,A,G,rs77928115:0-56	47	92.8	0	56	56	rs77928115
chrX	19493349	19493401	seq_b,AX-34394325,Affx-22633247,rs77928115,3:67255832,A,G,rs77928115:0-51	44	94.0	0	51	51	rs77928115
chrX	2203467	2203512	seq_b,AX-34394325,Affx-22633247,rs77928115,3:67255832,A,G,rs77928115:0-45	41	95.6	0	45	45	rs77928115
chrX	40087509	40087561	seq_b,AX-34394325,Affx-22633247,rs77928115,3:67255832,A,G,rs77928115:0-51	42	92.0	0	51	51	rs77928115
chrX	23737760	23737816	seq_b,AX-34394325,Affx-22633247,rs77928115,3:67255832,A,G,rs77928115:0-56	43	88.9	0	56	56	rs77928115
chrX	109435128	109435184	seq_b,AX-34394325,Affx-22633247,rs77928115,3:67255832,A,G,rs77928115:0-56	43	88.9	0	56	56	rs77928115
chrX	115374383	115374426	seq_b,AX-34394325,Affx-22633247,rs77928115,3:67255832,A,G,rs77928115:2-45	39	95.4	2	45	43	rs77928115
chrX	28933242	28933284	seq_b,AX-34394325,Affx-22633247,rs77928115,3:67255832,A,G,rs77928115:0-42	38	95.3	0	42	42	rs77928115
chrX	47351231	47351273	seq_b,AX-34394325,Affx-22633247,rs77928115,3:67255832,A,G,rs77928115:0-42	38	95.3	0	42	42	rs77928115
chrX	48906872	48906914	seq_b,AX-34394325,Affx-22633247,rs77928115,3:67255832,A,G,rs77928115:0-42	38	95.3	0	42	42	rs77928115
chrX	93071740	93071783	seq_b,AX-34394325,Affx-22633247,rs77928115,3:67255832,A,G,rs77928115:0-44	40	90.7	0	44	44	rs77928115
chrX	700212	700582	seq_b,AX-34394325,Affx-22633247,rs77928115,3:67255832,A,G,rs77928115:0-51	43	94.0	0	51	51	rs77928115
chrX	707917	707964	seq_b,AX-34394325,Affx-22633247,rs77928115,3:67255832,A,G,rs77928115:5-51	39	93.4	5	51	46	rs77928115
chrX	124794879	124794935	seq_b,AX-34394325,Affx-22633247,rs77928115,3:67255832,A,G,rs77928115:0-56	41	87.1	0	56	56	rs77928115
chrX	11543056	11543098	seq_b,AX-34394325,Affx-22633247,rs77928115,3:67255832,A,G,rs77928115:0-42	36	92.9	0	42	42	rs77928115
chrX	132843025	132843062	seq_a,AX-34394633,Affx-22634624,rs71310778,3:67354378,A,G,rs71310778:10-44	25	96.3	10	44	34	rs71310778
chrX	78436680	78436716	seq_a,AX-34395677,Affx-22639037,rs62256422,3:67680031,T,C,rs62256422:40-71	28	96.8	40	71	31	rs62256422
chrX	78436680	78436716	seq_b,AX-34395677,Affx-22639037,rs62256422,3:67680031,T,C,rs62256422:40-71	28	96.8	40	71	31	rs62256422
chrX	30976503	30976532	seq_a,AX-34395783,Affx-22639446,rs13319718,3:67708995,A,G,rs13319718:36-60	23	100.0	36	60	24	rs13319718
chrX	30976503	30976532	seq_b,AX-34395783,Affx-22639446,rs13319718,3:67708995,A,G,rs13319718:36-60	23	100.0	36	60	24	rs13319718
chrX	130204549	130204577	seq_a,AX-34395931,Affx-22640180,rs1459915,3:67767307,A,G,rs1459915:42-71	25	88.9	42	71	29	rs1459915
chrX	104723219	104723240	seq_a,AX-34395931,Affx-22640180,rs1459915,3:67767307,A,G,rs1459915:42-63	21	100.0	42	63	21	rs1459915
chrX	137339937	137339958	seq_a,AX-34395931,Affx-22640180,rs1459915,3:67767307,A,G,rs1459915:41-62	21	100.0	41	62	21	rs1459915
chrX	132710590	132710610	seq_a,AX-34395931,Affx-22640180,rs1459915,3:67767307,A,G,rs1459915:42-62	20	100.0	42	62	20	rs1459915
chrX	150403930	150403952	seq_a,AX-34395931,Affx-22640180,rs1459915,3:67767307,A,G,rs1459915:40-62	22	100.0	40	62	22	rs1459915
chrX	105227433	105227453	seq_a,AX-34395931,Affx-22640180,rs1459915,3:67767307,A,G,rs1459915:42-62	20	100.0	42	62	20	rs1459915
chrX	130204549	130204577	seq_b,AX-34395931,Affx-22640180,rs1459915,3:67767307,A,G,rs1459915:42-71	25	88.9	42	71	29	rs1459915
chrX	104723219	104723240	seq_b,AX-34395931,Affx-22640180,rs1459915,3:67767307,A,G,rs1459915:42-63	21	100.0	42	63	21	rs1459915
chrX	137339937	137339958	seq_b,AX-34395931,Affx-22640180,rs1459915,3:67767307,A,G,rs1459915:41-62	21	100.0	41	62	21	rs1459915
chrX	132710590	132710610	seq_b,AX-34395931,Affx-22640180,rs1459915,3:67767307,A,G,rs1459915:42-62	20	100.0	42	62	20	rs1459915
chrX	150403930	150403952	seq_b,AX-34395931,Affx-22640180,rs1459915,3:67767307,A,G,rs1459915:40-62	22	100.0	40	62	22	rs1459915
chrX	105227433	105227453	seq_b,AX-34395931,Affx-22640180,rs1459915,3:67767307,A,G,rs1459915:42-62	20	100.0	42	62	20	rs1459915
chrX	150708765	150708785	seq_a,AX-34396193,Affx-22641584,rs7617578,3:67875832,A,G,rs7617578:19-39	20	100.0	19	39	20	rs7617578
chrX	71234836	71234866	seq_b,AX-34396193,Affx-22641584,rs7617578,3:67875832,A,G,rs7617578:7-40	27	82.8	7	40	33	rs7617578
chrX	25908119	25908174	seq_a,AX-34396215,Affx-22641669,rs76433529,3:67883602,T,C,rs76433529:16-71	43	89.1	16	71	55	rs76433529
chrX	41632885	41632937	seq_a,AX-34396215,Affx-22641669,rs76433529,3:67883602,T,C,rs76433529:19-71	38	86.6	19	71	52	rs76433529
chrX	125664272	125664326	seq_a,AX-34396215,Affx-22641669,rs76433529,3:67883602,T,C,rs76433529:17-71	38	85.2	17	71	54	rs76433529
chrX	92840013	92840066	seq_a,AX-34396215,Affx-22641669,rs76433529,3:67883602,T,C,rs76433529:18-71	33	81.2	18	71	53	rs76433529
chrX	99101064	99101097	seq_a,AX-34396215,Affx-22641669,rs76433529,3:67883602,T,C,rs76433529:1-34	25	87.9	1	34	33	rs76433529
chrX	135177031	135177057	seq_a,AX-34396215,Affx-22641669,rs76433529,3:67883602,T,C,rs76433529:9-35	24	96.2	9	35	26	rs76433529
chrX	72724430	72724460	seq_a,AX-34396215,Affx-22641669,rs76433529,3:67883602,T,C,rs76433529:4-37	27	82.8	4	37	33	rs76433529
chrX	87469373	87469866	seq_a,AX-34396215,Affx-22641669,rs76433529,3:67883602,T,C,rs76433529:0-34	28	96.8	0	34	34	rs76433529
chrX	20991540	20991568	seq_a,AX-34396215,Affx-22641669,rs76433529,3:67883602,T,C,rs76433529:7-35	22	89.3	7	35	28	rs76433529
chrX	50561933	50561956	seq_a,AX-34396215,Affx-22641669,rs76433529,3:67883602,T,C,rs76433529:48-71	21	95.7	48	71	23	rs76433529
chrX	101608875	101608895	seq_a,AX-34396215,Affx-22641669,rs76433529,3:67883602,T,C,rs76433529:15-35	20	100.0	15	35	20	rs76433529
chrY	4632462	4632488	seq_a,AX-34396215,Affx-22641669,rs76433529,3:67883602,T,C,rs76433529:9-35	24	96.2	9	35	26	rs76433529
chrX	49813954	49814025	seq_a,AX-34396215,Affx-22641669,rs76433529,3:67883602,T,C,rs76433529:0-71	47	83.1	0	71	71	rs76433529
chrX	110451865	110451936	seq_a,AX-34396215,Affx-22641669,rs76433529,3:67883602,T,C,rs76433529:0-71	45	81.7	0	71	71	rs76433529
chrX	132240424	132240486	seq_a,AX-34396215,Affx-22641669,rs76433529,3:67883602,T,C,rs76433529:9-71	42	83.9	9	71	62	rs76433529
chrX	130709512	130709566	seq_a,AX-34396215,Affx-22641669,rs76433529,3:67883602,T,C,rs76433529:17-71	40	87.1	17	71	54	rs76433529
chrX	8943793	8943843	seq_a,AX-34396215,Affx-22641669,rs76433529,3:67883602,T,C,rs76433529:16-66	38	88.0	16	66	50	rs76433529
chrX	101588019	101588075	seq_a,AX-34396215,Affx-22641669,rs76433529,3:67883602,T,C,rs76433529:15-71	43	92.0	15	71	56	rs76433529
chrX	109805683	109805739	seq_a,AX-34396215,Affx-22641669,rs76433529,3:67883602,T,C,rs76433529:15-71	36	82.2	15	71	56	rs76433529
chrX	44228209	44228262	seq_a,AX-34396215,Affx-22641669,rs76433529,3:67883602,T,C,rs76433529:18-71	35	83.1	18	71	53	rs76433529
chrX	90778147	90778173	seq_a,AX-34396215,Affx-22641669,rs76433529,3:67883602,T,C,rs76433529:9-35	24	96.2	9	35	26	rs76433529
chrY	5343790	5343810	seq_b,AX-34396215,Affx-22641669,rs76433529,3:67883602,T,C,rs76433529:17-37	20	100.0	17	37	20	rs76433529
chrX	50561885	50561956	seq_b,AX-34396215,Affx-22641669,rs76433529,3:67883602,T,C,rs76433529:0-71	51	86.0	0	71	71	rs76433529
chrX	25908119	25908174	seq_b,AX-34396215,Affx-22641669,rs76433529,3:67883602,T,C,rs76433529:16-71	45	91.0	16	71	55	rs76433529
chrX	20991540	20991604	seq_b,AX-34396215,Affx-22641669,rs76433529,3:67883602,T,C,rs76433529:7-71	44	84.4	7	71	64	rs76433529
chrX	44446199	44446258	seq_b,AX-34396215,Affx-22641669,rs76433529,3:67883602,T,C,rs76433529:9-68	41	84.8	9	68	59	rs76433529
chrX	41632885	41632937	seq_b,AX-34396215,Affx-22641669,rs76433529,3:67883602,T,C,rs76433529:19-71	40	88.5	19	71	52	rs76433529
chrX	125664272	125664326	seq_b,AX-34396215,Affx-22641669,rs76433529,3:67883602,T,C,rs76433529:17-71	40	87.1	17	71	54	rs76433529
chrX	153375823	153375870	seq_b,AX-34396215,Affx-22641669,rs76433529,3:67883602,T,C,rs76433529:0-47	39	91.5	0	47	47	rs76433529
chrX	101245695	101245749	seq_b,AX-34396215,Affx-22641669,rs76433529,3:67883602,T,C,rs76433529:17-71	38	85.2	17	71	54	rs76433529
chrX	105415613	105415668	seq_b,AX-34396215,Affx-22641669,rs76433529,3:67883602,T,C,rs76433529:16-71	37	83.7	16	71	55	rs76433529
chrX	92840013	92840066	seq_b,AX-34396215,Affx-22641669,rs76433529,3:67883602,T,C,rs76433529:18-71	35	83.1	18	71	53	rs76433529
chrX	113150970	113151005	seq_b,AX-34396215,Affx-22641669,rs76433529,3:67883602,T,C,rs76433529:4-37	30	97.0	4	37	33	rs76433529
chrX	72795256	72795284	seq_b,AX-34396215,Affx-22641669,rs76433529,3:67883602,T,C,rs76433529:9-37	26	96.5	9	37	28	rs76433529
chrX	130264745	130264773	seq_b,AX-34396215,Affx-22641669,rs76433529,3:67883602,T,C,rs76433529:9-37	26	96.5	9	37	28	rs76433529
chrX	135177031	135177059	seq_b,AX-34396215,Affx-22641669,rs76433529,3:67883602,T,C,rs76433529:9-37	26	96.5	9	37	28	rs76433529
chrX	19338698	19338735	seq_b,AX-34396215,Affx-22641669,rs76433529,3:67883602,T,C,rs76433529:0-37	25	83.8	0	37	37	rs76433529
chrX	99101064	99101097	seq_b,AX-34396215,Affx-22641669,rs76433529,3:67883602,T,C,rs76433529:1-34	25	87.9	1	34	33	rs76433529
chrX	49813954	49814025	seq_b,AX-34396215,Affx-22641669,rs76433529,3:67883602,T,C,rs76433529:0-71	49	84.6	0	71	71	rs76433529
chrX	25891362	25891432	seq_b,AX-34396215,Affx-22641669,rs76433529,3:67883602,T,C,rs76433529:0-70	54	90.8	0	70	70	rs76433529
chrX	110451865	110451936	seq_b,AX-34396215,Affx-22641669,rs76433529,3:67883602,T,C,rs76433529:0-71	47	83.1	0	71	71	rs76433529
chrX	132240424	132240486	seq_b,AX-34396215,Affx-22641669,rs76433529,3:67883602,T,C,rs76433529:9-71	44	85.5	9	71	62	rs76433529
chrX	130709512	130709566	seq_b,AX-34396215,Affx-22641669,rs76433529,3:67883602,T,C,rs76433529:17-71	42	88.9	17	71	54	rs76433529
chrX	5749625	5749686	seq_b,AX-34396215,Affx-22641669,rs76433529,3:67883602,T,C,rs76433529:10-71	41	83.7	10	71	61	rs76433529
chrX	8943793	8943843	seq_b,AX-34396215,Affx-22641669,rs76433529,3:67883602,T,C,rs76433529:16-66	40	90.0	16	66	50	rs76433529
chrX	112552345	112552399	seq_b,AX-34396215,Affx-22641669,rs76433529,3:67883602,T,C,rs76433529:17-71	40	87.1	17	71	54	rs76433529
chrX	109805683	109805739	seq_b,AX-34396215,Affx-22641669,rs76433529,3:67883602,T,C,rs76433529:15-71	38	84.0	15	71	56	rs76433529
chrX	101588019	101588075	seq_b,AX-34396215,Affx-22641669,rs76433529,3:67883602,T,C,rs76433529:15-71	44	92.2	15	71	56	rs76433529
chrX	51559690	51559741	seq_b,AX-34396215,Affx-22641669,rs76433529,3:67883602,T,C,rs76433529:20-71	35	84.4	20	71	51	rs76433529
chrX	44228209	44228262	seq_b,AX-34396215,Affx-22641669,rs76433529,3:67883602,T,C,rs76433529:18-71	35	83.1	18	71	53	rs76433529
chrX	77249283	77249320	seq_b,AX-34396215,Affx-22641669,rs76433529,3:67883602,T,C,rs76433529:0-37	33	94.6	0	37	37	rs76433529
chrX	28558415	28558447	seq_b,AX-34396215,Affx-22641669,rs76433529,3:67883602,T,C,rs76433529:20-52	24	87.5	20	52	32	rs76433529
chrX	18529765	18529785	seq_b,AX-34396215,Affx-22641669,rs76433529,3:67883602,T,C,rs76433529:17-37	20	100.0	17	37	20	rs76433529
chrX	151311685	151311716	seq_a,AX-34396447,Affx-22643286,rs73104888,3:68084925,T,C,rs73104888:39-71	25	88.9	39	71	32	rs73104888
chrX	151311685	151311716	seq_b,AX-34396447,Affx-22643286,rs73104888,3:68084925,T,C,rs73104888:39-71	25	88.9	39	71	32	rs73104888
chrY	3873811	3873885	seq_a,AX-34397161,Affx-22646375,rs58719178,3:68342506,A,G,rs58719178:0-71	58	91.6	0	71	71	rs58719178
chrY	21527263	21527337	seq_a,AX-34397161,Affx-22646375,rs58719178,3:68342506,A,G,rs58719178:0-71	54	88.8	0	71	71	rs58719178
chrY	16886957	16887034	seq_a,AX-34397161,Affx-22646375,rs58719178,3:68342506,A,G,rs58719178:0-71	55	89.9	0	71	71	rs58719178
chrY	15685982	15686055	seq_a,AX-34397161,Affx-22646375,rs58719178,3:68342506,A,G,rs58719178:0-71	54	89.9	0	71	71	rs58719178
chrY	2163540	2163613	seq_a,AX-34397161,Affx-22646375,rs58719178,3:68342506,A,G,rs58719178:0-71	53	89.8	0	71	71	rs58719178
chrY	21681853	21681917	seq_a,AX-34397161,Affx-22646375,rs58719178,3:68342506,A,G,rs58719178:0-70	53	83.7	0	70	70	rs58719178
chrY	17182457	17182517	seq_a,AX-34397161,Affx-22646375,rs58719178,3:68342506,A,G,rs58719178:0-67	49	80.0	0	67	67	rs58719178
chrY	7381990	7382057	seq_a,AX-34397161,Affx-22646375,rs58719178,3:68342506,A,G,rs58719178:7-71	47	91.3	7	71	64	rs58719178
chrY	2219213	2219287	seq_a,AX-34397161,Affx-22646375,rs58719178,3:68342506,A,G,rs58719178:0-71	46	92.6	0	71	71	rs58719178
chrY	15061075	15061115	seq_a,AX-34397161,Affx-22646375,rs58719178,3:68342506,A,G,rs58719178:31-71	36	95.0	31	71	40	rs58719178
chrY	3244340	3244378	seq_a,AX-34397161,Affx-22646375,rs58719178,3:68342506,A,G,rs58719178:33-71	34	94.8	33	71	38	rs58719178
chrY	3548628	3548668	seq_a,AX-34397161,Affx-22646375,rs58719178,3:68342506,A,G,rs58719178:31-71	34	92.5	31	71	40	rs58719178
chrY	6751589	6751629	seq_a,AX-34397161,Affx-22646375,rs58719178,3:68342506,A,G,rs58719178:31-71	34	92.5	31	71	40	rs58719178
chrY	7309990	7310029	seq_a,AX-34397161,Affx-22646375,rs58719178,3:68342506,A,G,rs58719178:32-71	33	92.4	32	71	39	rs58719178
chrY	2468360	2468400	seq_a,AX-34397161,Affx-22646375,rs58719178,3:68342506,A,G,rs58719178:31-71	32	90.0	31	71	40	rs58719178
chrY	5155914	5155950	seq_a,AX-34397161,Affx-22646375,rs58719178,3:68342506,A,G,rs58719178:31-67	32	94.5	31	67	36	rs58719178
chrX	44897939	44898013	seq_a,AX-34397161,Affx-22646375,rs58719178,3:68342506,A,G,rs58719178:0-71	62	94.4	0	71	71	rs58719178
chrX	130805579	130805652	seq_a,AX-34397161,Affx-22646375,rs58719178,3:68342506,A,G,rs58719178:0-70	61	94.3	0	70	70	rs58719178
chrX	45371417	45371491	seq_a,AX-34397161,Affx-22646375,rs58719178,3:68342506,A,G,rs58719178:0-71	60	93.0	0	71	71	rs58719178
chrX	75190028	75190102	seq_a,AX-34397161,Affx-22646375,rs58719178,3:68342506,A,G,rs58719178:0-71	60	93.0	0	71	71	rs58719178
chrX	81878290	81878364	seq_a,AX-34397161,Affx-22646375,rs58719178,3:68342506,A,G,rs58719178:0-71	60	93.0	0	71	71	rs58719178
chrX	94326075	94326149	seq_a,AX-34397161,Affx-22646375,rs58719178,3:68342506,A,G,rs58719178:0-71	60	93.0	0	71	71	rs58719178
chrX	117298630	117298704	seq_a,AX-34397161,Affx-22646375,rs58719178,3:68342506,A,G,rs58719178:0-71	60	93.0	0	71	71	rs58719178
chrX	121478270	121478344	seq_a,AX-34397161,Affx-22646375,rs58719178,3:68342506,A,G,rs58719178:0-71	60	93.0	0	71	71	rs58719178
chrX	127926239	127926313	seq_a,AX-34397161,Affx-22646375,rs58719178,3:68342506,A,G,rs58719178:0-71	60	93.0	0	71	71	rs58719178
chrX	128956517	128956591	seq_a,AX-34397161,Affx-22646375,rs58719178,3:68342506,A,G,rs58719178:0-71	60	93.0	0	71	71	rs58719178
chrX	136090688	136090762	seq_a,AX-34397161,Affx-22646375,rs58719178,3:68342506,A,G,rs58719178:0-71	60	93.0	0	71	71	rs58719178
chrX	65944513	65944592	seq_a,AX-34397161,Affx-22646375,rs58719178,3:68342506,A,G,rs58719178:0-71	61	94.4	0	71	71	rs58719178
chrX	13427168	13427242	seq_a,AX-34397161,Affx-22646375,rs58719178,3:68342506,A,G,rs58719178:0-71	58	91.6	0	71	71	rs58719178
chrX	22507807	22507881	seq_a,AX-34397161,Affx-22646375,rs58719178,3:68342506,A,G,rs58719178:0-71	58	91.6	0	71	71	rs58719178
chrX	41838851	41838925	seq_a,AX-34397161,Affx-22646375,rs58719178,3:68342506,A,G,rs58719178:0-71	58	91.6	0	71	71	rs58719178
chrX	45921325	45921399	seq_a,AX-34397161,Affx-22646375,rs58719178,3:68342506,A,G,rs58719178:0-71	58	91.6	0	71	71	rs58719178
chrY	15594929	15595003	seq_a,AX-34397161,Affx-22646375,rs58719178,3:68342506,A,G,rs58719178:0-71	56	90.2	0	71	71	rs58719178
chrY	17175002	17175076	seq_a,AX-34397161,Affx-22646375,rs58719178,3:68342506,A,G,rs58719178:0-71	54	88.8	0	71	71	rs58719178
chrY	15558864	15558933	seq_a,AX-34397161,Affx-22646375,rs58719178,3:68342506,A,G,rs58719178:1-67	53	91.0	1	67	66	rs58719178
chrY	5638285	5638359	seq_a,AX-34397161,Affx-22646375,rs58719178,3:68342506,A,G,rs58719178:0-71	56	92.7	0	71	71	rs58719178
chrY	15918635	15918706	seq_a,AX-34397161,Affx-22646375,rs58719178,3:68342506,A,G,rs58719178:0-68	54	92.2	0	68	68	rs58719178
chrY	59045773	59045847	seq_a,AX-34397161,Affx-22646375,rs58719178,3:68342506,A,G,rs58719178:0-71	52	87.4	0	71	71	rs58719178
chrY	14660163	14660233	seq_a,AX-34397161,Affx-22646375,rs58719178,3:68342506,A,G,rs58719178:0-68	52	90.7	0	68	68	rs58719178
chrY	2669794	2669868	seq_a,AX-34397161,Affx-22646375,rs58719178,3:68342506,A,G,rs58719178:0-71	50	96.3	0	71	71	rs58719178
chrY	22216332	22216385	seq_a,AX-34397161,Affx-22646375,rs58719178,3:68342506,A,G,rs58719178:18-71	43	90.6	18	71	53	rs58719178
chrY	2843719	2843793	seq_a,AX-34397161,Affx-22646375,rs58719178,3:68342506,A,G,rs58719178:0-71	47	92.8	0	71	71	rs58719178
chrY	3630088	3630128	seq_a,AX-34397161,Affx-22646375,rs58719178,3:68342506,A,G,rs58719178:31-71	36	95.0	31	71	40	rs58719178
chrY	19280674	19280714	seq_a,AX-34397161,Affx-22646375,rs58719178,3:68342506,A,G,rs58719178:31-71	36	95.0	31	71	40	rs58719178
chrY	13551155	13551195	seq_a,AX-34397161,Affx-22646375,rs58719178,3:68342506,A,G,rs58719178:31-71	34	92.5	31	71	40	rs58719178
chrY	4547881	4547914	seq_a,AX-34397161,Affx-22646375,rs58719178,3:68342506,A,G,rs58719178:38-71	31	97.0	38	71	33	rs58719178
chrY	3785028	3785061	seq_a,AX-34397161,Affx-22646375,rs58719178,3:68342506,A,G,rs58719178:32-65	29	94.0	32	65	33	rs58719178
chrY	16719103	16719136	seq_a,AX-34397161,Affx-22646375,rs58719178,3:68342506,A,G,rs58719178:31-64	29	94.0	31	64	33	rs58719178
chrX	65949620	65949694	seq_a,AX-34397161,Affx-22646375,rs58719178,3:68342506,A,G,rs58719178:0-71	62	94.4	0	71	71	rs58719178
chrX	119603378	119603452	seq_a,AX-34397161,Affx-22646375,rs58719178,3:68342506,A,G,rs58719178:0-71	62	94.4	0	71	71	rs58719178
chrX	56332860	56332933	seq_a,AX-34397161,Affx-22646375,rs58719178,3:68342506,A,G,rs58719178:0-70	61	94.3	0	70	70	rs58719178
chrX	27966710	27966784	seq_a,AX-34397161,Affx-22646375,rs58719178,3:68342506,A,G,rs58719178:0-71	60	93.0	0	71	71	rs58719178
chrX	62783653	62783727	seq_a,AX-34397161,Affx-22646375,rs58719178,3:68342506,A,G,rs58719178:0-71	60	93.0	0	71	71	rs58719178
chrX	100402219	100402293	seq_a,AX-34397161,Affx-22646375,rs58719178,3:68342506,A,G,rs58719178:0-71	60	93.0	0	71	71	rs58719178
chrX	106334035	106334109	seq_a,AX-34397161,Affx-22646375,rs58719178,3:68342506,A,G,rs58719178:0-71	60	93.0	0	71	71	rs58719178
chrX	110193650	110193724	seq_a,AX-34397161,Affx-22646375,rs58719178,3:68342506,A,G,rs58719178:0-71	60	93.0	0	71	71	rs58719178
chrX	114412202	114412276	seq_a,AX-34397161,Affx-22646375,rs58719178,3:68342506,A,G,rs58719178:0-71	60	93.0	0	71	71	rs58719178
chrX	126847032	126847106	seq_a,AX-34397161,Affx-22646375,rs58719178,3:68342506,A,G,rs58719178:0-71	60	93.0	0	71	71	rs58719178
chrX	138536457	138536531	seq_a,AX-34397161,Affx-22646375,rs58719178,3:68342506,A,G,rs58719178:0-71	60	93.0	0	71	71	rs58719178
chrX	139125328	139125402	seq_a,AX-34397161,Affx-22646375,rs58719178,3:68342506,A,G,rs58719178:0-71	60	93.0	0	71	71	rs58719178
chrX	36039633	36039704	seq_a,AX-34397161,Affx-22646375,rs58719178,3:68342506,A,G,rs58719178:0-68	59	94.2	0	68	68	rs58719178
chrX	99883764	99883837	seq_a,AX-34397161,Affx-22646375,rs58719178,3:68342506,A,G,rs58719178:0-70	59	92.9	0	70	70	rs58719178
chrX	12649527	12649601	seq_a,AX-34397161,Affx-22646375,rs58719178,3:68342506,A,G,rs58719178:0-71	58	91.6	0	71	71	rs58719178
chrX	15975860	15975934	seq_a,AX-34397161,Affx-22646375,rs58719178,3:68342506,A,G,rs58719178:0-71	58	91.6	0	71	71	rs58719178
chrY	3873811	3873885	seq_b,AX-34397161,Affx-22646375,rs58719178,3:68342506,A,G,rs58719178:0-71	56	90.2	0	71	71	rs58719178
chrY	21527263	21527337	seq_b,AX-34397161,Affx-22646375,rs58719178,3:68342506,A,G,rs58719178:0-71	52	87.4	0	71	71	rs58719178
chrY	16886957	16887034	seq_b,AX-34397161,Affx-22646375,rs58719178,3:68342506,A,G,rs58719178:0-71	53	88.5	0	71	71	rs58719178
chrY	15685982	15686055	seq_b,AX-34397161,Affx-22646375,rs58719178,3:68342506,A,G,rs58719178:0-71	52	88.5	0	71	71	rs58719178
chrY	17182457	17182517	seq_b,AX-34397161,Affx-22646375,rs58719178,3:68342506,A,G,rs58719178:0-67	47	78.4	0	67	67	rs58719178
chrY	2219213	2219287	seq_b,AX-34397161,Affx-22646375,rs58719178,3:68342506,A,G,rs58719178:0-71	41	93.7	0	71	71	rs58719178
chrY	22651509	22651546	seq_b,AX-34397161,Affx-22646375,rs58719178,3:68342506,A,G,rs58719178:31-68	33	94.6	31	68	37	rs58719178
chrY	3548628	3548668	seq_b,AX-34397161,Affx-22646375,rs58719178,3:68342506,A,G,rs58719178:31-71	32	90.0	31	71	40	rs58719178
chrY	21681853	21681917	seq_b,AX-34397161,Affx-22646375,rs58719178,3:68342506,A,G,rs58719178:0-70	41	82.7	0	70	70	rs58719178
chrY	3244345	3244378	seq_b,AX-34397161,Affx-22646375,rs58719178,3:68342506,A,G,rs58719178:38-71	31	97.0	38	71	33	rs58719178
chrY	15061082	15061115	seq_b,AX-34397161,Affx-22646375,rs58719178,3:68342506,A,G,rs58719178:38-71	31	97.0	38	71	33	rs58719178
chrY	17078777	17078810	seq_b,AX-34397161,Affx-22646375,rs58719178,3:68342506,A,G,rs58719178:38-71	31	97.0	38	71	33	rs58719178
chrY	5155914	5155950	seq_b,AX-34397161,Affx-22646375,rs58719178,3:68342506,A,G,rs58719178:31-67	30	91.7	31	67	36	rs58719178
chrY	1549679	1549712	seq_b,AX-34397161,Affx-22646375,rs58719178,3:68342506,A,G,rs58719178:38-71	29	94.0	38	71	33	rs58719178
chrY	2163540	2163613	seq_b,AX-34397161,Affx-22646375,rs58719178,3:68342506,A,G,rs58719178:0-71	38	91.2	0	71	71	rs58719178
chrY	15219148	15219181	seq_b,AX-34397161,Affx-22646375,rs58719178,3:68342506,A,G,rs58719178:38-71	29	94.0	38	71	33	rs58719178
chrX	44897939	44898013	seq_b,AX-34397161,Affx-22646375,rs58719178,3:68342506,A,G,rs58719178:0-71	60	93.0	0	71	71	rs58719178
chrX	130805579	130805652	seq_b,AX-34397161,Affx-22646375,rs58719178,3:68342506,A,G,rs58719178:0-70	59	92.9	0	70	70	rs58719178
chrX	45371417	45371491	seq_b,AX-34397161,Affx-22646375,rs58719178,3:68342506,A,G,rs58719178:0-71	58	91.6	0	71	71	rs58719178
chrX	75190028	75190102	seq_b,AX-34397161,Affx-22646375,rs58719178,3:68342506,A,G,rs58719178:0-71	58	91.6	0	71	71	rs58719178
chrX	81878290	81878364	seq_b,AX-34397161,Affx-22646375,rs58719178,3:68342506,A,G,rs58719178:0-71	58	91.6	0	71	71	rs58719178
chrX	94326075	94326149	seq_b,AX-34397161,Affx-22646375,rs58719178,3:68342506,A,G,rs58719178:0-71	58	91.6	0	71	71	rs58719178
chrX	121478270	121478344	seq_b,AX-34397161,Affx-22646375,rs58719178,3:68342506,A,G,rs58719178:0-71	58	91.6	0	71	71	rs58719178
chrX	127926239	127926313	seq_b,AX-34397161,Affx-22646375,rs58719178,3:68342506,A,G,rs58719178:0-71	58	91.6	0	71	71	rs58719178
chrX	128956517	128956591	seq_b,AX-34397161,Affx-22646375,rs58719178,3:68342506,A,G,rs58719178:0-71	58	91.6	0	71	71	rs58719178
chrX	136090688	136090762	seq_b,AX-34397161,Affx-22646375,rs58719178,3:68342506,A,G,rs58719178:0-71	58	91.6	0	71	71	rs58719178
chrX	65944513	65944592	seq_b,AX-34397161,Affx-22646375,rs58719178,3:68342506,A,G,rs58719178:0-71	59	93.0	0	71	71	rs58719178
chrX	13427168	13427242	seq_b,AX-34397161,Affx-22646375,rs58719178,3:68342506,A,G,rs58719178:0-71	56	90.2	0	71	71	rs58719178
chrX	22507807	22507881	seq_b,AX-34397161,Affx-22646375,rs58719178,3:68342506,A,G,rs58719178:0-71	56	90.2	0	71	71	rs58719178
chrX	45921325	45921399	seq_b,AX-34397161,Affx-22646375,rs58719178,3:68342506,A,G,rs58719178:0-71	56	90.2	0	71	71	rs58719178
chrX	70223085	70223159	seq_b,AX-34397161,Affx-22646375,rs58719178,3:68342506,A,G,rs58719178:0-71	59	92.9	0	71	71	rs58719178
chrX	73409978	73410052	seq_b,AX-34397161,Affx-22646375,rs58719178,3:68342506,A,G,rs58719178:0-71	56	90.2	0	71	71	rs58719178
chrY	15594929	15595003	seq_b,AX-34397161,Affx-22646375,rs58719178,3:68342506,A,G,rs58719178:0-71	54	88.8	0	71	71	rs58719178
chrY	5638285	5638359	seq_b,AX-34397161,Affx-22646375,rs58719178,3:68342506,A,G,rs58719178:0-71	52	87.4	0	71	71	rs58719178
chrY	17175002	17175076	seq_b,AX-34397161,Affx-22646375,rs58719178,3:68342506,A,G,rs58719178:0-71	52	87.4	0	71	71	rs58719178
chrY	15558864	15558933	seq_b,AX-34397161,Affx-22646375,rs58719178,3:68342506,A,G,rs58719178:1-67	51	89.4	1	67	66	rs58719178
chrY	59045773	59045847	seq_b,AX-34397161,Affx-22646375,rs58719178,3:68342506,A,G,rs58719178:0-71	50	86.0	0	71	71	rs58719178
chrY	14660163	14660233	seq_b,AX-34397161,Affx-22646375,rs58719178,3:68342506,A,G,rs58719178:0-68	50	89.1	0	68	68	rs58719178
chrY	2669794	2669868	seq_b,AX-34397161,Affx-22646375,rs58719178,3:68342506,A,G,rs58719178:0-71	48	94.5	0	71	71	rs58719178
chrY	22216332	22216385	seq_b,AX-34397161,Affx-22646375,rs58719178,3:68342506,A,G,rs58719178:18-71	41	88.7	18	71	53	rs58719178
chrY	3630088	3630128	seq_b,AX-34397161,Affx-22646375,rs58719178,3:68342506,A,G,rs58719178:31-71	34	92.5	31	71	40	rs58719178
chrY	19280674	19280714	seq_b,AX-34397161,Affx-22646375,rs58719178,3:68342506,A,G,rs58719178:31-71	34	92.5	31	71	40	rs58719178
chrY	4547881	4547914	seq_b,AX-34397161,Affx-22646375,rs58719178,3:68342506,A,G,rs58719178:38-71	31	97.0	38	71	33	rs58719178
chrY	2843719	2843793	seq_b,AX-34397161,Affx-22646375,rs58719178,3:68342506,A,G,rs58719178:0-71	38	95.3	0	71	71	rs58719178
chrY	13551155	13551188	seq_b,AX-34397161,Affx-22646375,rs58719178,3:68342506,A,G,rs58719178:38-71	29	94.0	38	71	33	rs58719178
chrY	23360460	23360493	seq_b,AX-34397161,Affx-22646375,rs58719178,3:68342506,A,G,rs58719178:38-71	29	94.0	38	71	33	rs58719178
chrY	15001254	15001352	seq_b,AX-34397161,Affx-22646375,rs58719178,3:68342506,A,G,rs58719178:38-71	30	97.0	38	71	33	rs58719178
chrY	429606	429631	seq_b,AX-34397161,Affx-22646375,rs58719178,3:68342506,A,G,rs58719178:46-71	25	100.0	46	71	25	rs58719178
chrX	65949620	65949694	seq_b,AX-34397161,Affx-22646375,rs58719178,3:68342506,A,G,rs58719178:0-71	60	93.0	0	71	71	rs58719178
chrX	119603378	119603452	seq_b,AX-34397161,Affx-22646375,rs58719178,3:68342506,A,G,rs58719178:0-71	60	93.0	0	71	71	rs58719178
chrX	135007972	135008046	seq_b,AX-34397161,Affx-22646375,rs58719178,3:68342506,A,G,rs58719178:0-71	60	93.0	0	71	71	rs58719178
chrX	56332860	56332933	seq_b,AX-34397161,Affx-22646375,rs58719178,3:68342506,A,G,rs58719178:0-70	59	92.9	0	70	70	rs58719178
chrX	27966710	27966784	seq_b,AX-34397161,Affx-22646375,rs58719178,3:68342506,A,G,rs58719178:0-71	58	91.6	0	71	71	rs58719178
chrX	62783653	62783727	seq_b,AX-34397161,Affx-22646375,rs58719178,3:68342506,A,G,rs58719178:0-71	58	91.6	0	71	71	rs58719178
chrX	100402219	100402293	seq_b,AX-34397161,Affx-22646375,rs58719178,3:68342506,A,G,rs58719178:0-71	58	91.6	0	71	71	rs58719178
chrX	106334035	106334109	seq_b,AX-34397161,Affx-22646375,rs58719178,3:68342506,A,G,rs58719178:0-71	58	91.6	0	71	71	rs58719178
chrX	110193650	110193724	seq_b,AX-34397161,Affx-22646375,rs58719178,3:68342506,A,G,rs58719178:0-71	58	91.6	0	71	71	rs58719178
chrX	114412202	114412276	seq_b,AX-34397161,Affx-22646375,rs58719178,3:68342506,A,G,rs58719178:0-71	58	91.6	0	71	71	rs58719178
chrX	126847032	126847106	seq_b,AX-34397161,Affx-22646375,rs58719178,3:68342506,A,G,rs58719178:0-71	58	91.6	0	71	71	rs58719178
chrX	138536457	138536531	seq_b,AX-34397161,Affx-22646375,rs58719178,3:68342506,A,G,rs58719178:0-71	58	91.6	0	71	71	rs58719178
chrX	139125328	139125402	seq_b,AX-34397161,Affx-22646375,rs58719178,3:68342506,A,G,rs58719178:0-71	58	91.6	0	71	71	rs58719178
chrX	36039633	36039704	seq_b,AX-34397161,Affx-22646375,rs58719178,3:68342506,A,G,rs58719178:0-68	57	92.7	0	68	68	rs58719178
chrX	99883764	99883837	seq_b,AX-34397161,Affx-22646375,rs58719178,3:68342506,A,G,rs58719178:0-70	57	91.5	0	70	70	rs58719178
chrX	15975860	15975934	seq_b,AX-34397161,Affx-22646375,rs58719178,3:68342506,A,G,rs58719178:0-71	56	90.2	0	71	71	rs58719178
chrX	73539759	73539810	seq_a,AX-34397983,Affx-22649666,rs56118025,3:68587306,A,G,rs56118025:12-55	37	95.4	12	55	43	rs56118025
chrX	104637991	104638023	seq_a,AX-34397983,Affx-22649666,rs56118025,3:68587306,A,G,rs56118025:16-48	28	93.8	16	48	32	rs56118025
chrX	97017805	97017853	seq_a,AX-34397983,Affx-22649666,rs56118025,3:68587306,A,G,rs56118025:29-71	32	90.3	29	71	42	rs56118025
chrX	26486123	26486151	seq_a,AX-34397983,Affx-22649666,rs56118025,3:68587306,A,G,rs56118025:27-54	26	100.0	27	54	27	rs56118025
chrX	128328879	128328906	seq_a,AX-34397983,Affx-22649666,rs56118025,3:68587306,A,G,rs56118025:29-54	22	95.9	29	54	25	rs56118025
chrX	148190728	148190768	seq_a,AX-34397983,Affx-22649666,rs56118025,3:68587306,A,G,rs56118025:15-54	36	97.5	15	54	39	rs56118025
chrX	13507695	13507730	seq_a,AX-34397983,Affx-22649666,rs56118025,3:68587306,A,G,rs56118025:12-46	29	96.8	12	46	34	rs56118025
chrX	15936330	15936351	seq_b,AX-34397983,Affx-22649666,rs56118025,3:68587306,A,G,rs56118025:29-50	21	100.0	29	50	21	rs56118025
chrY	16537732	16537763	seq_a,AX-34398125,Affx-22650249,rs73098729,3:68643997,T,C,rs73098729:23-54	27	93.6	23	54	31	rs73098729
chrX	113606161	113606226	seq_a,AX-34398125,Affx-22650249,rs73098729,3:68643997,T,C,rs73098729:7-65	43	88.0	7	65	58	rs73098729
chrX	118017512	118017560	seq_a,AX-34398125,Affx-22650249,rs73098729,3:68643997,T,C,rs73098729:0-48	34	85.5	0	48	48	rs73098729
chrX	38253017	38253065	seq_a,AX-34398125,Affx-22650249,rs73098729,3:68643997,T,C,rs73098729:23-71	34	85.5	23	71	48	rs73098729
chrX	71454933	71454975	seq_a,AX-34398125,Affx-22650249,rs73098729,3:68643997,T,C,rs73098729:0-50	38	78.1	0	50	50	rs73098729
chrX	120694278	120694317	seq_a,AX-34398125,Affx-22650249,rs73098729,3:68643997,T,C,rs73098729:16-58	34	82.1	16	58	42	rs73098729
chrX	71220325	71220360	seq_a,AX-34398125,Affx-22650249,rs73098729,3:68643997,T,C,rs73098729:23-58	31	94.3	23	58	35	rs73098729
chrX	24464497	24464545	seq_a,AX-34398125,Affx-22650249,rs73098729,3:68643997,T,C,rs73098729:23-71	40	91.7	23	71	48	rs73098729
chrX	128270725	128270774	seq_a,AX-34398125,Affx-22650249,rs73098729,3:68643997,T,C,rs73098729:9-58	39	89.8	9	58	49	rs73098729
chrX	9990961	9991009	seq_a,AX-34398125,Affx-22650249,rs73098729,3:68643997,T,C,rs73098729:23-71	38	89.6	23	71	48	rs73098729
chrX	150288212	150288269	seq_a,AX-34398125,Affx-22650249,rs73098729,3:68643997,T,C,rs73098729:0-57	37	82.5	0	57	57	rs73098729
chrX	124057772	124057821	seq_a,AX-34398125,Affx-22650249,rs73098729,3:68643997,T,C,rs73098729:23-71	37	91.2	23	71	48	rs73098729
chrX	20166763	20166811	seq_a,AX-34398125,Affx-22650249,rs73098729,3:68643997,T,C,rs73098729:23-71	32	83.4	23	71	48	rs73098729
chrX	7038534	7038569	seq_a,AX-34398125,Affx-22650249,rs73098729,3:68643997,T,C,rs73098729:23-58	29	91.5	23	58	35	rs73098729
chrX	6240483	6240515	seq_a,AX-34398125,Affx-22650249,rs73098729,3:68643997,T,C,rs73098729:23-55	28	93.8	23	55	32	rs73098729
chrX	154106014	154106048	seq_a,AX-34398125,Affx-22650249,rs73098729,3:68643997,T,C,rs73098729:23-57	28	91.2	23	57	34	rs73098729
chrX	66340246	66340295	seq_a,AX-34398125,Affx-22650249,rs73098729,3:68643997,T,C,rs73098729:23-71	32	88.1	23	71	48	rs73098729
chrX	120429663	120429696	seq_a,AX-34398125,Affx-22650249,rs73098729,3:68643997,T,C,rs73098729:23-56	27	91.0	23	56	33	rs73098729
chrX	39076473	39076508	seq_a,AX-34398125,Affx-22650249,rs73098729,3:68643997,T,C,rs73098729:23-58	25	85.8	23	58	35	rs73098729
chrX	39229269	39229304	seq_a,AX-34398125,Affx-22650249,rs73098729,3:68643997,T,C,rs73098729:23-58	23	82.9	23	58	35	rs73098729
chrX	124363509	124363542	seq_a,AX-34398125,Affx-22650249,rs73098729,3:68643997,T,C,rs73098729:23-58	26	83.4	23	58	35	rs73098729
chrX	113606161	113606226	seq_b,AX-34398125,Affx-22650249,rs73098729,3:68643997,T,C,rs73098729:7-65	45	89.7	7	65	58	rs73098729
chrX	118017512	118017560	seq_b,AX-34398125,Affx-22650249,rs73098729,3:68643997,T,C,rs73098729:0-48	36	87.5	0	48	48	rs73098729
chrX	38253017	38253065	seq_b,AX-34398125,Affx-22650249,rs73098729,3:68643997,T,C,rs73098729:23-71	32	83.4	23	71	48	rs73098729
chrX	120694278	120694317	seq_b,AX-34398125,Affx-22650249,rs73098729,3:68643997,T,C,rs73098729:16-58	32	79.5	16	58	42	rs73098729
chrX	71220325	71220360	seq_b,AX-34398125,Affx-22650249,rs73098729,3:68643997,T,C,rs73098729:23-58	29	91.5	23	58	35	rs73098729
chrX	147369650	147369685	seq_b,AX-34398125,Affx-22650249,rs73098729,3:68643997,T,C,rs73098729:23-58	27	88.6	23	58	35	rs73098729
chrX	71454933	71454975	seq_b,AX-34398125,Affx-22650249,rs73098729,3:68643997,T,C,rs73098729:0-50	34	75.7	0	50	50	rs73098729
chrX	43774351	43774386	seq_b,AX-34398125,Affx-22650249,rs73098729,3:68643997,T,C,rs73098729:23-58	29	91.5	23	58	35	rs73098729
chrX	24464497	24464527	seq_b,AX-34398125,Affx-22650249,rs73098729,3:68643997,T,C,rs73098729:41-71	28	96.7	41	71	30	rs73098729
chrX	10868855	10868887	seq_b,AX-34398125,Affx-22650249,rs73098729,3:68643997,T,C,rs73098729:7-39	26	90.7	7	39	32	rs73098729
chrX	104718370	104718403	seq_b,AX-34398125,Affx-22650249,rs73098729,3:68643997,T,C,rs73098729:16-51	26	82.8	16	51	35	rs73098729
chrX	118473094	118473122	seq_a,AX-34398629,Affx-22652435,rs76489979,3:68836406,A,G,rs76489979:16-44	25	96.3	16	44	28	rs76489979
chrY	807132	807167	seq_a,AX-34398635,Affx-22652487,rs34098780,3:68840689,T,C,rs34098780:20-55	21	80.0	20	55	35	rs34098780
chrX	857132	857167	seq_a,AX-34398635,Affx-22652487,rs34098780,3:68840689,T,C,rs34098780:20-55	21	80.0	20	55	35	rs34098780
chrX	13593699	13593738	seq_a,AX-34398635,Affx-22652487,rs34098780,3:68840689,T,C,rs34098780:16-55	28	93.6	16	55	39	rs34098780
chrX	25133104	25133144	seq_a,AX-34398635,Affx-22652487,rs34098780,3:68840689,T,C,rs34098780:16-55	27	93.6	16	55	39	rs34098780
chrX	18338274	18338313	seq_a,AX-34398635,Affx-22652487,rs34098780,3:68840689,T,C,rs34098780:16-55	28	93.6	16	55	39	rs34098780
chrX	74813293	74813328	seq_a,AX-34398635,Affx-22652487,rs34098780,3:68840689,T,C,rs34098780:16-50	25	96.3	16	50	34	rs34098780
chrX	117719214	117719247	seq_a,AX-34398635,Affx-22652487,rs34098780,3:68840689,T,C,rs34098780:0-33	29	94.0	0	33	33	rs34098780
chrX	36321120	36321173	seq_a,AX-34398635,Affx-22652487,rs34098780,3:68840689,T,C,rs34098780:18-71	27	75.5	18	71	53	rs34098780
chrX	56498920	56498959	seq_a,AX-34398635,Affx-22652487,rs34098780,3:68840689,T,C,rs34098780:21-59	27	96.6	21	59	38	rs34098780
chrX	13593699	13593738	seq_b,AX-34398635,Affx-22652487,rs34098780,3:68840689,T,C,rs34098780:16-55	32	92.2	16	55	39	rs34098780
chrX	18338274	18338313	seq_b,AX-34398635,Affx-22652487,rs34098780,3:68840689,T,C,rs34098780:16-55	32	92.2	16	55	39	rs34098780
chrX	25133104	25133144	seq_b,AX-34398635,Affx-22652487,rs34098780,3:68840689,T,C,rs34098780:16-55	27	93.6	16	55	39	rs34098780
chrX	74813293	74813328	seq_b,AX-34398635,Affx-22652487,rs34098780,3:68840689,T,C,rs34098780:16-50	25	96.3	16	50	34	rs34098780
chrX	117719214	117719247	seq_b,AX-34398635,Affx-22652487,rs34098780,3:68840689,T,C,rs34098780:0-33	29	94.0	0	33	33	rs34098780
chrX	36321120	36321173	seq_b,AX-34398635,Affx-22652487,rs34098780,3:68840689,T,C,rs34098780:18-71	29	77.4	18	71	53	rs34098780
chrX	56498920	56498959	seq_b,AX-34398635,Affx-22652487,rs34098780,3:68840689,T,C,rs34098780:21-59	27	96.6	21	59	38	rs34098780
chrX	145173095	145173130	seq_a,AX-34398705,Affx-22652849,rs7650449,3:68866423,T,C,rs7650449:0-35	29	91.5	0	35	35	rs7650449
chrX	152521280	152521309	seq_a,AX-34398705,Affx-22652849,rs7650449,3:68866423,T,C,rs7650449:0-29	27	96.6	0	29	29	rs7650449
chrX	134276827	134276856	seq_a,AX-34398705,Affx-22652849,rs7650449,3:68866423,T,C,rs7650449:0-29	23	89.7	0	29	29	rs7650449
chrX	85596928	85596963	seq_a,AX-34398705,Affx-22652849,rs7650449,3:68866423,T,C,rs7650449:0-35	29	91.5	0	35	35	rs7650449
chrX	152409497	152409526	seq_a,AX-34398705,Affx-22652849,rs7650449,3:68866423,T,C,rs7650449:0-29	27	96.6	0	29	29	rs7650449
chrX	127962503	127962533	seq_a,AX-34398705,Affx-22652849,rs7650449,3:68866423,T,C,rs7650449:4-34	26	93.4	4	34	30	rs7650449
chrX	134363554	134363583	seq_a,AX-34398705,Affx-22652849,rs7650449,3:68866423,T,C,rs7650449:0-29	23	89.7	0	29	29	rs7650449
chrX	145173095	145173133	seq_b,AX-34398705,Affx-22652849,rs7650449,3:68866423,T,C,rs7650449:0-38	32	92.2	0	38	38	rs7650449
chrX	134276827	134276877	seq_b,AX-34398705,Affx-22652849,rs7650449,3:68866423,T,C,rs7650449:0-51	34	83.8	0	51	51	rs7650449
chrX	152521280	152521309	seq_b,AX-34398705,Affx-22652849,rs7650449,3:68866423,T,C,rs7650449:0-29	27	96.6	0	29	29	rs7650449
chrX	85596928	85596963	seq_b,AX-34398705,Affx-22652849,rs7650449,3:68866423,T,C,rs7650449:0-35	29	91.5	0	35	35	rs7650449
chrX	152409497	152409526	seq_b,AX-34398705,Affx-22652849,rs7650449,3:68866423,T,C,rs7650449:0-29	27	96.6	0	29	29	rs7650449
chrX	134363533	134363583	seq_b,AX-34398705,Affx-22652849,rs7650449,3:68866423,T,C,rs7650449:0-51	34	83.8	0	51	51	rs7650449
chrX	127962503	127962533	seq_b,AX-34398705,Affx-22652849,rs7650449,3:68866423,T,C,rs7650449:4-34	26	93.4	4	34	30	rs7650449
chrX	7363607	7363631	seq_a,AX-34398819,Affx-22653271,rs114327998,3:68899476,C,G,rs114327998:36-61	23	87.5	36	61	25	rs114327998
chrX	7363607	7363631	seq_b,AX-34398819,Affx-22653271,rs114327998,3:68899476,C,G,rs114327998:36-61	23	87.5	36	61	25	rs114327998
chrX	135290449	135290471	seq_a,AX-34399433,Affx-22656163,rs2292198,3:69132667,A,G,rs2292198:49-71	20	95.5	49	71	22	rs2292198
chrX	86916920	86916942	seq_a,AX-34399433,Affx-22656163,rs2292198,3:69132667,A,G,rs2292198:49-71	20	95.5	49	71	22	rs2292198
chrX	135290449	135290471	seq_b,AX-34399433,Affx-22656163,rs2292198,3:69132667,A,G,rs2292198:49-71	20	95.5	49	71	22	rs2292198
chrX	86916920	86916942	seq_b,AX-34399433,Affx-22656163,rs2292198,3:69132667,A,G,rs2292198:49-71	20	95.5	49	71	22	rs2292198
chrX	13029266	13029286	seq_b,AX-34399449,Affx-22656194,rs73110256,3:69137679,A,G,rs73110256:21-41	20	100.0	21	41	20	rs73110256
chrY	6265187	6265212	seq_a,AX-34399771,Affx-22657371,rs74714156,3:69223726,A,G,rs74714156:17-40	22	100.0	17	40	23	rs74714156
chrX	146924256	146924297	seq_a,AX-34400015,Affx-22658514,rs76640717,3:69290814,A,G,rs76640717:0-42	38	90.3	0	42	42	rs76640717
chrX	47702263	47702310	seq_a,AX-34400015,Affx-22658514,rs76640717,3:69290814,A,G,rs76640717:0-48	42	89.4	0	48	48	rs76640717
chrX	132036368	132036409	seq_a,AX-34400015,Affx-22658514,rs76640717,3:69290814,A,G,rs76640717:7-49	36	87.9	7	49	42	rs76640717
chrX	48790928	48790975	seq_b,AX-34400015,Affx-22658514,rs76640717,3:69290814,A,G,rs76640717:0-48	40	87.3	0	48	48	rs76640717
chrX	151971305	151971339	seq_b,AX-34400015,Affx-22658514,rs76640717,3:69290814,A,G,rs76640717:7-42	31	88.3	7	42	35	rs76640717
chrX	51989560	51990076	seq_b,AX-34400015,Affx-22658514,rs76640717,3:69290814,A,G,rs76640717:4-40	33	97.3	4	40	36	rs76640717
chrX	123663416	123663436	seq_a,AX-34400315,Affx-22659659,rs78232740,3:6970151,T,C,rs78232740:35-55	20	100.0	35	55	20	rs78232740
chrY	15051976	15051996	seq_a,AX-34400361,Affx-22659877,rs59605214,3:69382821,T,C,rs59605214:44-64	20	100.0	44	64	20	rs59605214
chrY	15051976	15051996	seq_b,AX-34400361,Affx-22659877,rs59605214,3:69382821,T,C,rs59605214:44-64	20	100.0	44	64	20	rs59605214
chrX	51895976	51896008	seq_b,AX-34400361,Affx-22659877,rs59605214,3:69382821,T,C,rs59605214:23-67	27	69.0	23	67	44	rs59605214
chrX	21320656	21320677	seq_b,AX-34400361,Affx-22659877,rs59605214,3:69382821,T,C,rs59605214:22-43	21	100.0	22	43	21	rs59605214
chrY	15430073	15430106	seq_a,AX-34400939,Affx-22662107,rs73102110,3:69546748,A,C,rs73102110:6-39	29	94.0	6	39	33	rs73102110
chrY	2433875	2433897	seq_a,AX-34400939,Affx-22662107,rs73102110,3:69546748,A,C,rs73102110:13-35	22	100.0	13	35	22	rs73102110
chrY	15081065	15081087	seq_a,AX-34400939,Affx-22662107,rs73102110,3:69546748,A,C,rs73102110:9-31	22	100.0	9	31	22	rs73102110
chrX	4378028	4378107	seq_a,AX-34400939,Affx-22662107,rs73102110,3:69546748,A,C,rs73102110:13-58	36	97.4	13	58	45	rs73102110
chrX	71475136	71475168	seq_a,AX-34400939,Affx-22662107,rs73102110,3:69546748,A,C,rs73102110:5-37	30	96.9	5	37	32	rs73102110
chrX	153722032	153722064	seq_a,AX-34400939,Affx-22662107,rs73102110,3:69546748,A,C,rs73102110:5-37	30	96.9	5	37	32	rs73102110
chrX	150137295	150137321	seq_a,AX-34400939,Affx-22662107,rs73102110,3:69546748,A,C,rs73102110:11-37	26	100.0	11	37	26	rs73102110
chrX	121755849	121755874	seq_a,AX-34400939,Affx-22662107,rs73102110,3:69546748,A,C,rs73102110:12-37	25	100.0	12	37	25	rs73102110
chrX	153199124	153199149	seq_a,AX-34400939,Affx-22662107,rs73102110,3:69546748,A,C,rs73102110:12-37	25	100.0	12	37	25	rs73102110
chrX	40242205	40242229	seq_a,AX-34400939,Affx-22662107,rs73102110,3:69546748,A,C,rs73102110:13-37	24	100.0	13	37	24	rs73102110
chrX	53971455	53971481	seq_a,AX-34400939,Affx-22662107,rs73102110,3:69546748,A,C,rs73102110:10-36	22	92.4	10	36	26	rs73102110
chrX	42360598	42360622	seq_a,AX-34400939,Affx-22662107,rs73102110,3:69546748,A,C,rs73102110:11-35	22	95.9	11	35	24	rs73102110
chrX	2483875	2483897	seq_a,AX-34400939,Affx-22662107,rs73102110,3:69546748,A,C,rs73102110:13-35	22	100.0	13	35	22	rs73102110
chrX	112137036	112137057	seq_a,AX-34400939,Affx-22662107,rs73102110,3:69546748,A,C,rs73102110:10-31	21	100.0	10	31	21	rs73102110
chrX	81864495	81864516	seq_a,AX-34400939,Affx-22662107,rs73102110,3:69546748,A,C,rs73102110:10-31	21	100.0	10	31	21	rs73102110
chrX	124119916	124119936	seq_a,AX-34400939,Affx-22662107,rs73102110,3:69546748,A,C,rs73102110:12-32	20	100.0	12	32	20	rs73102110
chrX	68518221	68518241	seq_a,AX-34400939,Affx-22662107,rs73102110,3:69546748,A,C,rs73102110:13-33	20	100.0	13	33	20	rs73102110
chrX	36972952	36972972	seq_a,AX-34400939,Affx-22662107,rs73102110,3:69546748,A,C,rs73102110:10-30	20	100.0	10	30	20	rs73102110
chrX	17397900	17397920	seq_a,AX-34400939,Affx-22662107,rs73102110,3:69546748,A,C,rs73102110:16-36	20	100.0	16	36	20	rs73102110
chrY	19382313	19382345	seq_a,AX-34400939,Affx-22662107,rs73102110,3:69546748,A,C,rs73102110:5-37	30	96.9	5	37	32	rs73102110
chrY	9402494	9402526	seq_a,AX-34400939,Affx-22662107,rs73102110,3:69546748,A,C,rs73102110:5-37	30	96.9	5	37	32	rs73102110
chrY	1611555	1611587	seq_a,AX-34400939,Affx-22662107,rs73102110,3:69546748,A,C,rs73102110:5-37	30	96.9	5	37	32	rs73102110
chrY	2363163	2363194	seq_a,AX-34400939,Affx-22662107,rs73102110,3:69546748,A,C,rs73102110:6-37	27	93.6	6	37	31	rs73102110
chrY	7022123	7022151	seq_a,AX-34400939,Affx-22662107,rs73102110,3:69546748,A,C,rs73102110:5-33	26	96.5	5	33	28	rs73102110
chrY	21093412	21093436	seq_a,AX-34400939,Affx-22662107,rs73102110,3:69546748,A,C,rs73102110:13-37	24	100.0	13	37	24	rs73102110
chrY	18748630	18748657	seq_a,AX-34400939,Affx-22662107,rs73102110,3:69546748,A,C,rs73102110:2-29	23	92.6	2	29	27	rs73102110
chrY	17898056	17898079	seq_a,AX-34400939,Affx-22662107,rs73102110,3:69546748,A,C,rs73102110:13-36	23	100.0	13	36	23	rs73102110
chrX	133454443	133454478	seq_a,AX-34400939,Affx-22662107,rs73102110,3:69546748,A,C,rs73102110:5-40	33	97.2	5	40	35	rs73102110
chrX	6524014	6524047	seq_a,AX-34400939,Affx-22662107,rs73102110,3:69546748,A,C,rs73102110:4-37	31	97.0	4	37	33	rs73102110
chrX	1661555	1661587	seq_a,AX-34400939,Affx-22662107,rs73102110,3:69546748,A,C,rs73102110:5-37	30	96.9	5	37	32	rs73102110
chrX	52644192	52644224	seq_a,AX-34400939,Affx-22662107,rs73102110,3:69546748,A,C,rs73102110:5-37	30	96.9	5	37	32	rs73102110
chrX	123474001	123474033	seq_a,AX-34400939,Affx-22662107,rs73102110,3:69546748,A,C,rs73102110:5-37	30	96.9	5	37	32	rs73102110
chrX	2413163	2413194	seq_a,AX-34400939,Affx-22662107,rs73102110,3:69546748,A,C,rs73102110:6-37	27	93.6	6	37	31	rs73102110
chrX	20950814	20950838	seq_a,AX-34400939,Affx-22662107,rs73102110,3:69546748,A,C,rs73102110:13-37	24	100.0	13	37	24	rs73102110
chrX	52943494	52943519	seq_a,AX-34400939,Affx-22662107,rs73102110,3:69546748,A,C,rs73102110:5-30	23	96.0	5	30	25	rs73102110
chrX	101485466	101485488	seq_a,AX-34400939,Affx-22662107,rs73102110,3:69546748,A,C,rs73102110:14-36	22	100.0	14	36	22	rs73102110
chrX	99624076	99624098	seq_a,AX-34400939,Affx-22662107,rs73102110,3:69546748,A,C,rs73102110:13-35	22	100.0	13	35	22	rs73102110
chrX	42214473	42214495	seq_a,AX-34400939,Affx-22662107,rs73102110,3:69546748,A,C,rs73102110:12-34	22	100.0	12	34	22	rs73102110
chrX	2848054	2848077	seq_a,AX-34400939,Affx-22662107,rs73102110,3:69546748,A,C,rs73102110:7-30	21	95.7	7	30	23	rs73102110
chrX	131882798	131882818	seq_a,AX-34400939,Affx-22662107,rs73102110,3:69546748,A,C,rs73102110:16-36	20	100.0	16	36	20	rs73102110
chrX	30399255	30399275	seq_a,AX-34400939,Affx-22662107,rs73102110,3:69546748,A,C,rs73102110:11-31	20	100.0	11	31	20	rs73102110
chrY	2433875	2433897	seq_b,AX-34400939,Affx-22662107,rs73102110,3:69546748,A,C,rs73102110:13-35	22	100.0	13	35	22	rs73102110
chrY	15081065	15081087	seq_b,AX-34400939,Affx-22662107,rs73102110,3:69546748,A,C,rs73102110:9-31	22	100.0	9	31	22	rs73102110
chrX	71475136	71475166	seq_b,AX-34400939,Affx-22662107,rs73102110,3:69546748,A,C,rs73102110:5-35	28	96.7	5	35	30	rs73102110
chrX	153722032	153722062	seq_b,AX-34400939,Affx-22662107,rs73102110,3:69546748,A,C,rs73102110:5-35	28	96.7	5	35	30	rs73102110
chrX	4378028	4378107	seq_b,AX-34400939,Affx-22662107,rs73102110,3:69546748,A,C,rs73102110:13-58	34	97.3	13	58	45	rs73102110
chrX	153199124	153199380	seq_b,AX-34400939,Affx-22662107,rs73102110,3:69546748,A,C,rs73102110:12-44	31	100.0	12	44	32	rs73102110
chrX	150137295	150137319	seq_b,AX-34400939,Affx-22662107,rs73102110,3:69546748,A,C,rs73102110:11-35	24	100.0	11	35	24	rs73102110
chrX	121755849	121755872	seq_b,AX-34400939,Affx-22662107,rs73102110,3:69546748,A,C,rs73102110:12-35	23	100.0	12	35	23	rs73102110
chrX	42360598	42360622	seq_b,AX-34400939,Affx-22662107,rs73102110,3:69546748,A,C,rs73102110:11-35	22	95.9	11	35	24	rs73102110
chrX	40242205	40242227	seq_b,AX-34400939,Affx-22662107,rs73102110,3:69546748,A,C,rs73102110:13-35	22	100.0	13	35	22	rs73102110
chrX	2483875	2483897	seq_b,AX-34400939,Affx-22662107,rs73102110,3:69546748,A,C,rs73102110:13-35	22	100.0	13	35	22	rs73102110
chrX	112137036	112137057	seq_b,AX-34400939,Affx-22662107,rs73102110,3:69546748,A,C,rs73102110:10-31	21	100.0	10	31	21	rs73102110
chrX	81864495	81864516	seq_b,AX-34400939,Affx-22662107,rs73102110,3:69546748,A,C,rs73102110:10-31	21	100.0	10	31	21	rs73102110
chrX	53971455	53971480	seq_b,AX-34400939,Affx-22662107,rs73102110,3:69546748,A,C,rs73102110:10-35	21	92.0	10	35	25	rs73102110
chrX	124119916	124119936	seq_b,AX-34400939,Affx-22662107,rs73102110,3:69546748,A,C,rs73102110:12-32	20	100.0	12	32	20	rs73102110
chrX	68518221	68518241	seq_b,AX-34400939,Affx-22662107,rs73102110,3:69546748,A,C,rs73102110:13-33	20	100.0	13	33	20	rs73102110
chrX	36972952	36972972	seq_b,AX-34400939,Affx-22662107,rs73102110,3:69546748,A,C,rs73102110:10-30	20	100.0	10	30	20	rs73102110
chrY	19382315	19382345	seq_b,AX-34400939,Affx-22662107,rs73102110,3:69546748,A,C,rs73102110:5-35	28	96.7	5	35	30	rs73102110
chrY	9402496	9402526	seq_b,AX-34400939,Affx-22662107,rs73102110,3:69546748,A,C,rs73102110:5-35	28	96.7	5	35	30	rs73102110
chrY	1611557	1611587	seq_b,AX-34400939,Affx-22662107,rs73102110,3:69546748,A,C,rs73102110:5-35	28	96.7	5	35	30	rs73102110
chrY	7022123	7022151	seq_b,AX-34400939,Affx-22662107,rs73102110,3:69546748,A,C,rs73102110:5-33	26	96.5	5	33	28	rs73102110
chrY	18748630	18748657	seq_b,AX-34400939,Affx-22662107,rs73102110,3:69546748,A,C,rs73102110:2-29	23	92.6	2	29	27	rs73102110
chrY	2363169	2363194	seq_b,AX-34400939,Affx-22662107,rs73102110,3:69546748,A,C,rs73102110:6-31	23	96.0	6	31	25	rs73102110
chrY	21093414	21093436	seq_b,AX-34400939,Affx-22662107,rs73102110,3:69546748,A,C,rs73102110:13-35	22	100.0	13	35	22	rs73102110
chrY	17898057	17898079	seq_b,AX-34400939,Affx-22662107,rs73102110,3:69546748,A,C,rs73102110:13-35	22	100.0	13	35	22	rs73102110
chrX	133454443	133454478	seq_b,AX-34400939,Affx-22662107,rs73102110,3:69546748,A,C,rs73102110:5-40	31	94.3	5	40	35	rs73102110
chrX	6524016	6524047	seq_b,AX-34400939,Affx-22662107,rs73102110,3:69546748,A,C,rs73102110:4-35	29	96.8	4	35	31	rs73102110
chrX	1661557	1661587	seq_b,AX-34400939,Affx-22662107,rs73102110,3:69546748,A,C,rs73102110:5-35	28	96.7	5	35	30	rs73102110
chrX	52644194	52644224	seq_b,AX-34400939,Affx-22662107,rs73102110,3:69546748,A,C,rs73102110:5-35	28	96.7	5	35	30	rs73102110
chrX	123474003	123474033	seq_b,AX-34400939,Affx-22662107,rs73102110,3:69546748,A,C,rs73102110:5-35	28	96.7	5	35	30	rs73102110
chrX	66144666	66144694	seq_b,AX-34400939,Affx-22662107,rs73102110,3:69546748,A,C,rs73102110:5-33	26	96.5	5	33	28	rs73102110
chrX	52943494	52943519	seq_b,AX-34400939,Affx-22662107,rs73102110,3:69546748,A,C,rs73102110:5-30	23	96.0	5	30	25	rs73102110
chrX	2413169	2413194	seq_b,AX-34400939,Affx-22662107,rs73102110,3:69546748,A,C,rs73102110:6-31	23	96.0	6	31	25	rs73102110
chrX	99624076	99624098	seq_b,AX-34400939,Affx-22662107,rs73102110,3:69546748,A,C,rs73102110:13-35	22	100.0	13	35	22	rs73102110
chrX	42214473	42214495	seq_b,AX-34400939,Affx-22662107,rs73102110,3:69546748,A,C,rs73102110:12-34	22	100.0	12	34	22	rs73102110
chrX	20950816	20950838	seq_b,AX-34400939,Affx-22662107,rs73102110,3:69546748,A,C,rs73102110:13-35	22	100.0	13	35	22	rs73102110
chrX	101485467	101485488	seq_b,AX-34400939,Affx-22662107,rs73102110,3:69546748,A,C,rs73102110:14-35	21	100.0	14	35	21	rs73102110
chrX	2848054	2848077	seq_b,AX-34400939,Affx-22662107,rs73102110,3:69546748,A,C,rs73102110:7-30	21	95.7	7	30	23	rs73102110
chrX	30399255	30399275	seq_b,AX-34400939,Affx-22662107,rs73102110,3:69546748,A,C,rs73102110:11-31	20	100.0	11	31	20	rs73102110
chrX	84946658	84946687	seq_a,AX-34401015,Affx-22662461,rs62252356,3:69573773,T,C,rs62252356:34-61	23	96.2	34	61	27	rs62252356
chrX	84946658	84946687	seq_b,AX-34401015,Affx-22662461,rs62252356,3:69573773,T,C,rs62252356:33-61	23	92.6	33	61	28	rs62252356
chrY	26372669	26372695	seq_a,AX-34401423,Affx-22664114,rs2162519,3:69689895,T,C,rs2162519:12-38	24	96.2	12	38	26	rs2162519
chrY	22643590	22643610	seq_a,AX-34401423,Affx-22664114,rs2162519,3:69689895,T,C,rs2162519:12-32	20	100.0	12	32	20	rs2162519
chrX	11875329	11875383	seq_a,AX-34401423,Affx-22664114,rs2162519,3:69689895,T,C,rs2162519:8-62	40	87.1	8	62	54	rs2162519
chrX	65036859	65036910	seq_a,AX-34401423,Affx-22664114,rs2162519,3:69689895,T,C,rs2162519:11-62	39	88.3	11	62	51	rs2162519
chrX	121901621	121901676	seq_a,AX-34401423,Affx-22664114,rs2162519,3:69689895,T,C,rs2162519:8-62	39	89.8	8	62	54	rs2162519
chrX	114436703	114436753	seq_a,AX-34401423,Affx-22664114,rs2162519,3:69689895,T,C,rs2162519:0-43	36	93.1	0	43	43	rs2162519
chrX	141899718	142238209	seq_a,AX-34401423,Affx-22664114,rs2162519,3:69689895,T,C,rs2162519:1-43	40	100.0	1	43	42	rs2162519
chrX	46091140	46091177	seq_a,AX-34401423,Affx-22664114,rs2162519,3:69689895,T,C,rs2162519:3-33	29	100.0	3	33	30	rs2162519
chrX	74770460	74770501	seq_a,AX-34401423,Affx-22664114,rs2162519,3:69689895,T,C,rs2162519:3-33	29	100.0	3	33	30	rs2162519
chrX	97578209	97578234	seq_a,AX-34401423,Affx-22664114,rs2162519,3:69689895,T,C,rs2162519:8-33	25	100.0	8	33	25	rs2162519
chrX	38953334	38953360	seq_a,AX-34401423,Affx-22664114,rs2162519,3:69689895,T,C,rs2162519:12-38	24	96.2	12	38	26	rs2162519
chrX	73936439	73936465	seq_a,AX-34401423,Affx-22664114,rs2162519,3:69689895,T,C,rs2162519:12-38	24	96.2	12	38	26	rs2162519
chrX	34386826	34386859	seq_a,AX-34401423,Affx-22664114,rs2162519,3:69689895,T,C,rs2162519:4-30	25	100.0	4	30	26	rs2162519
chrX	32958149	32958171	seq_a,AX-34401423,Affx-22664114,rs2162519,3:69689895,T,C,rs2162519:8-30	22	100.0	8	30	22	rs2162519
chrX	81082383	81082404	seq_a,AX-34401423,Affx-22664114,rs2162519,3:69689895,T,C,rs2162519:12-33	21	100.0	12	33	21	rs2162519
chrX	74471553	74471574	seq_a,AX-34401423,Affx-22664114,rs2162519,3:69689895,T,C,rs2162519:12-33	21	100.0	12	33	21	rs2162519
chrX	66533208	66533229	seq_a,AX-34401423,Affx-22664114,rs2162519,3:69689895,T,C,rs2162519:12-33	21	100.0	12	33	21	rs2162519
chrX	62317450	62317473	seq_a,AX-34401423,Affx-22664114,rs2162519,3:69689895,T,C,rs2162519:21-43	21	100.0	21	43	22	rs2162519
chrY	9933500	9933539	seq_a,AX-34401423,Affx-22664114,rs2162519,3:69689895,T,C,rs2162519:1-33	29	96.9	1	33	32	rs2162519
chrX	125466366	125466444	seq_a,AX-34401423,Affx-22664114,rs2162519,3:69689895,T,C,rs2162519:0-71	51	87.4	0	71	71	rs2162519
chrX	120360281	120360335	seq_a,AX-34401423,Affx-22664114,rs2162519,3:69689895,T,C,rs2162519:7-62	45	87.1	7	62	55	rs2162519
chrX	88385478	88385544	seq_a,AX-34401423,Affx-22664114,rs2162519,3:69689895,T,C,rs2162519:0-62	42	85.3	0	62	62	rs2162519
chrX	115784387	115784669	seq_a,AX-34401423,Affx-22664114,rs2162519,3:69689895,T,C,rs2162519:0-64	46	92.6	0	64	64	rs2162519
chrX	120311440	120311490	seq_a,AX-34401423,Affx-22664114,rs2162519,3:69689895,T,C,rs2162519:0-43	38	95.4	0	43	43	rs2162519
chrX	37163711	37163769	seq_a,AX-34401423,Affx-22664114,rs2162519,3:69689895,T,C,rs2162519:0-62	41	82.0	0	62	62	rs2162519
chrX	98296818	98296864	seq_a,AX-34401423,Affx-22664114,rs2162519,3:69689895,T,C,rs2162519:8-64	39	76.1	8	64	56	rs2162519
chrX	84801309	84801347	seq_a,AX-34401423,Affx-22664114,rs2162519,3:69689895,T,C,rs2162519:0-33	32	100.0	0	33	33	rs2162519
chrX	69077363	69077403	seq_a,AX-34401423,Affx-22664114,rs2162519,3:69689895,T,C,rs2162519:0-33	30	97.0	0	33	33	rs2162519
chrX	21936839	21936879	seq_a,AX-34401423,Affx-22664114,rs2162519,3:69689895,T,C,rs2162519:0-33	30	97.0	0	33	33	rs2162519
chrX	28698048	28698082	seq_a,AX-34401423,Affx-22664114,rs2162519,3:69689895,T,C,rs2162519:8-43	27	84.9	8	43	35	rs2162519
chrX	51742218	51742243	seq_a,AX-34401423,Affx-22664114,rs2162519,3:69689895,T,C,rs2162519:8-33	23	96.0	8	33	25	rs2162519
chrY	26372669	26372690	seq_b,AX-34401423,Affx-22664114,rs2162519,3:69689895,T,C,rs2162519:12-33	21	100.0	12	33	21	rs2162519
chrY	22643590	22643610	seq_b,AX-34401423,Affx-22664114,rs2162519,3:69689895,T,C,rs2162519:12-32	20	100.0	12	32	20	rs2162519
chrX	144641353	144641431	seq_b,AX-34401423,Affx-22664114,rs2162519,3:69689895,T,C,rs2162519:2-71	53	89.9	2	71	69	rs2162519
chrX	121901621	121901676	seq_b,AX-34401423,Affx-22664114,rs2162519,3:69689895,T,C,rs2162519:8-62	43	90.8	8	62	54	rs2162519
chrX	11875329	11875383	seq_b,AX-34401423,Affx-22664114,rs2162519,3:69689895,T,C,rs2162519:8-62	38	85.2	8	62	54	rs2162519
chrX	114436703	114436753	seq_b,AX-34401423,Affx-22664114,rs2162519,3:69689895,T,C,rs2162519:0-43	34	90.7	0	43	43	rs2162519
chrX	46091140	46091177	seq_b,AX-34401423,Affx-22664114,rs2162519,3:69689895,T,C,rs2162519:3-33	29	100.0	3	33	30	rs2162519
chrX	141899718	141899755	seq_b,AX-34401423,Affx-22664114,rs2162519,3:69689895,T,C,rs2162519:1-31	29	100.0	1	31	30	rs2162519
chrX	74770460	74770501	seq_b,AX-34401423,Affx-22664114,rs2162519,3:69689895,T,C,rs2162519:3-33	29	100.0	3	33	30	rs2162519
chrX	97578209	97578234	seq_b,AX-34401423,Affx-22664114,rs2162519,3:69689895,T,C,rs2162519:8-33	25	100.0	8	33	25	rs2162519
chrX	34386826	34386859	seq_b,AX-34401423,Affx-22664114,rs2162519,3:69689895,T,C,rs2162519:4-30	25	100.0	4	30	26	rs2162519
chrX	32958149	32958171	seq_b,AX-34401423,Affx-22664114,rs2162519,3:69689895,T,C,rs2162519:8-30	22	100.0	8	30	22	rs2162519
chrX	81082383	81082404	seq_b,AX-34401423,Affx-22664114,rs2162519,3:69689895,T,C,rs2162519:12-33	21	100.0	12	33	21	rs2162519
chrX	74471553	74471574	seq_b,AX-34401423,Affx-22664114,rs2162519,3:69689895,T,C,rs2162519:12-33	21	100.0	12	33	21	rs2162519
chrX	73936439	73936460	seq_b,AX-34401423,Affx-22664114,rs2162519,3:69689895,T,C,rs2162519:12-33	21	100.0	12	33	21	rs2162519
chrX	66533208	66533229	seq_b,AX-34401423,Affx-22664114,rs2162519,3:69689895,T,C,rs2162519:12-33	21	100.0	12	33	21	rs2162519
chrX	38953334	38953355	seq_b,AX-34401423,Affx-22664114,rs2162519,3:69689895,T,C,rs2162519:12-33	21	100.0	12	33	21	rs2162519
chrY	9933500	9933539	seq_b,AX-34401423,Affx-22664114,rs2162519,3:69689895,T,C,rs2162519:1-33	29	96.9	1	33	32	rs2162519
chrX	125466366	125466444	seq_b,AX-34401423,Affx-22664114,rs2162519,3:69689895,T,C,rs2162519:0-71	49	86.0	0	71	71	rs2162519
chrX	120360281	120360335	seq_b,AX-34401423,Affx-22664114,rs2162519,3:69689895,T,C,rs2162519:7-62	41	87.8	7	62	55	rs2162519
chrX	144609788	144609829	seq_b,AX-34401423,Affx-22664114,rs2162519,3:69689895,T,C,rs2162519:8-49	37	95.2	8	49	41	rs2162519
chrX	37163711	37163769	seq_b,AX-34401423,Affx-22664114,rs2162519,3:69689895,T,C,rs2162519:0-62	41	82.0	0	62	62	rs2162519
chrX	84801309	84801347	seq_b,AX-34401423,Affx-22664114,rs2162519,3:69689895,T,C,rs2162519:0-33	32	100.0	0	33	33	rs2162519
chrX	120311450	120311490	seq_b,AX-34401423,Affx-22664114,rs2162519,3:69689895,T,C,rs2162519:0-33	32	100.0	0	33	33	rs2162519
chrX	21936839	21936879	seq_b,AX-34401423,Affx-22664114,rs2162519,3:69689895,T,C,rs2162519:0-33	30	97.0	0	33	33	rs2162519
chrX	69077363	69077403	seq_b,AX-34401423,Affx-22664114,rs2162519,3:69689895,T,C,rs2162519:0-33	30	97.0	0	33	33	rs2162519
chrX	115784408	115784669	seq_b,AX-34401423,Affx-22664114,rs2162519,3:69689895,T,C,rs2162519:0-33	32	100.0	0	33	33	rs2162519
chrX	88385507	88385544	seq_b,AX-34401423,Affx-22664114,rs2162519,3:69689895,T,C,rs2162519:0-33	30	97.0	0	33	33	rs2162519
chrX	98296839	98296864	seq_b,AX-34401423,Affx-22664114,rs2162519,3:69689895,T,C,rs2162519:8-33	25	100.0	8	33	25	rs2162519
chrX	51742218	51742243	seq_b,AX-34401423,Affx-22664114,rs2162519,3:69689895,T,C,rs2162519:8-33	23	96.0	8	33	25	rs2162519
chrX	28698048	28698082	seq_b,AX-34401423,Affx-22664114,rs2162519,3:69689895,T,C,rs2162519:8-43	25	81.9	8	43	35	rs2162519
chrX	143045207	143045227	seq_b,AX-34401545,Affx-22664514,rs12486074,3:69723520,T,C,rs12486074:23-43	20	100.0	23	43	20	rs12486074
chrX	24845125	24845149	seq_b,AX-34401775,Affx-22665341,rs12494344,3:69777763,T,C,rs12494344:12-39	23	79.2	12	39	27	rs12494344
chrY	14316952	14316997	seq_b,AX-34401775,Affx-22665341,rs12494344,3:69777763,T,C,rs12494344:10-39	27	100.0	10	39	29	rs12494344
chrX	121047205	121047227	seq_b,AX-34401775,Affx-22665341,rs12494344,3:69777763,T,C,rs12494344:32-54	20	95.5	32	54	22	rs12494344
chrX	144851787	144851808	seq_a,AX-34402047,Affx-22666501,rs62252175,3:69874832,C,G,rs62252175:46-67	21	100.0	46	67	21	rs62252175
chrX	144851787	144851808	seq_b,AX-34402047,Affx-22666501,rs62252175,3:69874832,C,G,rs62252175:46-67	21	100.0	46	67	21	rs62252175
chrX	128703566	128703589	seq_a,AX-34402227,Affx-22667306,rs62236572,3:7026352,A,G,rs62236572:8-31	23	100.0	8	31	23	rs62236572
chrX	128703566	128703589	seq_b,AX-34402227,Affx-22667306,rs62236572,3:7026352,A,G,rs62236572:8-31	23	100.0	8	31	23	rs62236572
chrX	123563701	123563721	seq_a,AX-34402361,Affx-22667945,rs73117331,3:69994976,T,G,rs73117331:13-33	20	100.0	13	33	20	rs73117331
chrX	123563701	123563726	seq_b,AX-34402361,Affx-22667945,rs73117331,3:69994976,T,G,rs73117331:13-38	23	96.0	13	38	25	rs73117331
chrY	4080204	4080239	seq_a,AX-34402465,Affx-22668321,rs114863178,3:70029694,A,G,rs114863178:0-35	31	94.3	0	35	35	rs114863178
chrY	5715923	5715955	seq_a,AX-34402465,Affx-22668321,rs114863178,3:70029694,A,G,rs114863178:0-32	30	96.9	0	32	32	rs114863178
chrX	140975798	140975869	seq_a,AX-34402465,Affx-22668321,rs114863178,3:70029694,A,G,rs114863178:0-71	57	90.2	0	71	71	rs114863178
chrX	127553495	127553566	seq_a,AX-34402465,Affx-22668321,rs114863178,3:70029694,A,G,rs114863178:0-71	53	87.4	0	71	71	rs114863178
chrX	79778755	79778826	seq_a,AX-34402465,Affx-22668321,rs114863178,3:70029694,A,G,rs114863178:0-71	47	83.1	0	71	71	rs114863178
chrX	133230434	133230487	seq_a,AX-34402465,Affx-22668321,rs114863178,3:70029694,A,G,rs114863178:18-71	39	86.8	18	71	53	rs114863178
chrX	120586911	120586982	seq_a,AX-34402465,Affx-22668321,rs114863178,3:70029694,A,G,rs114863178:0-71	48	94.5	0	71	71	rs114863178
chrX	76346319	76346360	seq_a,AX-34402465,Affx-22668321,rs114863178,3:70029694,A,G,rs114863178:0-41	35	92.7	0	41	41	rs114863178
chrX	90601418	90601459	seq_a,AX-34402465,Affx-22668321,rs114863178,3:70029694,A,G,rs114863178:0-41	35	92.7	0	41	41	rs114863178
chrX	7945299	7945335	seq_a,AX-34402465,Affx-22668321,rs114863178,3:70029694,A,G,rs114863178:5-41	34	97.3	5	41	36	rs114863178
chrX	87133343	87133383	seq_a,AX-34402465,Affx-22668321,rs114863178,3:70029694,A,G,rs114863178:0-40	34	92.5	0	40	40	rs114863178
chrX	65758987	65759028	seq_a,AX-34402465,Affx-22668321,rs114863178,3:70029694,A,G,rs114863178:0-41	33	90.3	0	41	41	rs114863178
chrX	85565233	85565268	seq_a,AX-34402465,Affx-22668321,rs114863178,3:70029694,A,G,rs114863178:0-35	31	94.3	0	35	35	rs114863178
chrX	20890120	20890442	seq_a,AX-34402465,Affx-22668321,rs114863178,3:70029694,A,G,rs114863178:5-71	41	93.8	5	71	66	rs114863178
chrX	62544898	62544927	seq_a,AX-34402465,Affx-22668321,rs114863178,3:70029694,A,G,rs114863178:6-35	27	96.6	6	35	29	rs114863178
chrX	144622350	144622376	seq_a,AX-34402465,Affx-22668321,rs114863178,3:70029694,A,G,rs114863178:20-46	24	96.2	20	46	26	rs114863178
chrX	79108315	79108338	seq_a,AX-34402465,Affx-22668321,rs114863178,3:70029694,A,G,rs114863178:8-31	23	100.0	8	31	23	rs114863178
chrX	154085565	154085588	seq_a,AX-34402465,Affx-22668321,rs114863178,3:70029694,A,G,rs114863178:18-41	21	95.7	18	41	23	rs114863178
chrY	4146001	4146033	seq_a,AX-34402465,Affx-22668321,rs114863178,3:70029694,A,G,rs114863178:3-35	32	100.0	3	35	32	rs114863178
chrY	6772767	6772801	seq_a,AX-34402465,Affx-22668321,rs114863178,3:70029694,A,G,rs114863178:0-34	30	94.2	0	34	34	rs114863178
chrX	86606747	86606818	seq_a,AX-34402465,Affx-22668321,rs114863178,3:70029694,A,G,rs114863178:0-71	57	90.2	0	71	71	rs114863178
chrX	62532283	62532353	seq_a,AX-34402465,Affx-22668321,rs114863178,3:70029694,A,G,rs114863178:1-71	52	87.2	1	71	70	rs114863178
chrX	124946041	124946107	seq_a,AX-34402465,Affx-22668321,rs114863178,3:70029694,A,G,rs114863178:5-71	52	89.4	5	71	66	rs114863178
chrX	139339779	139339845	seq_a,AX-34402465,Affx-22668321,rs114863178,3:70029694,A,G,rs114863178:5-71	52	89.4	5	71	66	rs114863178
chrX	38605791	38605862	seq_a,AX-34402465,Affx-22668321,rs114863178,3:70029694,A,G,rs114863178:0-71	51	86.0	0	71	71	rs114863178
chrX	9779964	9780030	seq_a,AX-34402465,Affx-22668321,rs114863178,3:70029694,A,G,rs114863178:5-71	48	86.4	5	71	66	rs114863178
chrX	72388069	72388135	seq_a,AX-34402465,Affx-22668321,rs114863178,3:70029694,A,G,rs114863178:5-71	48	86.4	5	71	66	rs114863178
chrX	65703524	65703595	seq_a,AX-34402465,Affx-22668321,rs114863178,3:70029694,A,G,rs114863178:0-71	45	81.7	0	71	71	rs114863178
chrX	95216668	95216728	seq_a,AX-34402465,Affx-22668321,rs114863178,3:70029694,A,G,rs114863178:11-71	42	85.0	11	71	60	rs114863178
chrX	98106989	98107053	seq_a,AX-34402465,Affx-22668321,rs114863178,3:70029694,A,G,rs114863178:7-71	42	82.9	7	71	64	rs114863178
chrX	62849504	62849866	seq_a,AX-34402465,Affx-22668321,rs114863178,3:70029694,A,G,rs114863178:0-71	51	96.5	0	71	71	rs114863178
chrX	154620133	154620179	seq_a,AX-34402465,Affx-22668321,rs114863178,3:70029694,A,G,rs114863178:0-46	40	93.5	0	46	46	rs114863178
chrX	126075154	126075197	seq_a,AX-34402465,Affx-22668321,rs114863178,3:70029694,A,G,rs114863178:3-46	37	93.1	3	46	43	rs114863178
chrX	69087704	69087745	seq_a,AX-34402465,Affx-22668321,rs114863178,3:70029694,A,G,rs114863178:0-41	35	92.7	0	41	41	rs114863178
chrX	124861730	124862064	seq_a,AX-34402465,Affx-22668321,rs114863178,3:70029694,A,G,rs114863178:0-41	38	97.6	0	41	41	rs114863178
chrX	121587205	121587240	seq_a,AX-34402465,Affx-22668321,rs114863178,3:70029694,A,G,rs114863178:0-35	31	94.3	0	35	35	rs114863178
chrY	5715923	5715969	seq_b,AX-34402465,Affx-22668321,rs114863178,3:70029694,A,G,rs114863178:0-46	40	93.5	0	46	46	rs114863178
chrY	4080204	4080241	seq_b,AX-34402465,Affx-22668321,rs114863178,3:70029694,A,G,rs114863178:0-37	33	94.6	0	37	37	rs114863178
chrY	26241688	26241714	seq_b,AX-34402465,Affx-22668321,rs114863178,3:70029694,A,G,rs114863178:20-46	24	96.2	20	46	26	rs114863178
chrY	15693298	15693324	seq_b,AX-34402465,Affx-22668321,rs114863178,3:70029694,A,G,rs114863178:13-41	25	84.7	13	41	28	rs114863178
chrY	20038732	20038752	seq_b,AX-34402465,Affx-22668321,rs114863178,3:70029694,A,G,rs114863178:21-41	20	100.0	21	41	20	rs114863178
chrX	127553495	127553566	seq_b,AX-34402465,Affx-22668321,rs114863178,3:70029694,A,G,rs114863178:0-71	55	88.8	0	71	71	rs114863178
chrX	120586911	120586982	seq_b,AX-34402465,Affx-22668321,rs114863178,3:70029694,A,G,rs114863178:0-71	53	87.4	0	71	71	rs114863178
chrX	76346319	76346390	seq_b,AX-34402465,Affx-22668321,rs114863178,3:70029694,A,G,rs114863178:0-71	51	86.0	0	71	71	rs114863178
chrX	7945299	7945365	seq_b,AX-34402465,Affx-22668321,rs114863178,3:70029694,A,G,rs114863178:5-71	50	87.9	5	71	66	rs114863178
chrX	79778755	79778826	seq_b,AX-34402465,Affx-22668321,rs114863178,3:70029694,A,G,rs114863178:0-71	49	84.6	0	71	71	rs114863178
chrX	122681774	122681838	seq_b,AX-34402465,Affx-22668321,rs114863178,3:70029694,A,G,rs114863178:8-71	44	85.8	8	71	63	rs114863178
chrX	133230434	133230487	seq_b,AX-34402465,Affx-22668321,rs114863178,3:70029694,A,G,rs114863178:18-71	41	88.7	18	71	53	rs114863178
chrX	93216235	93216283	seq_b,AX-34402465,Affx-22668321,rs114863178,3:70029694,A,G,rs114863178:0-48	40	91.7	0	48	48	rs114863178
chrX	86480967	86481013	seq_b,AX-34402465,Affx-22668321,rs114863178,3:70029694,A,G,rs114863178:0-46	38	91.4	0	46	46	rs114863178
chrX	90601418	90601459	seq_b,AX-34402465,Affx-22668321,rs114863178,3:70029694,A,G,rs114863178:0-41	37	95.2	0	41	41	rs114863178
chrX	87133343	87133383	seq_b,AX-34402465,Affx-22668321,rs114863178,3:70029694,A,G,rs114863178:0-40	36	95.0	0	40	40	rs114863178
chrX	65758987	65759028	seq_b,AX-34402465,Affx-22668321,rs114863178,3:70029694,A,G,rs114863178:0-41	35	92.7	0	41	41	rs114863178
chrX	85565233	85565270	seq_b,AX-34402465,Affx-22668321,rs114863178,3:70029694,A,G,rs114863178:0-37	33	94.6	0	37	37	rs114863178
chrX	140975798	140975833	seq_b,AX-34402465,Affx-22668321,rs114863178,3:70029694,A,G,rs114863178:0-35	33	97.2	0	35	35	rs114863178
chrX	62544898	62544929	seq_b,AX-34402465,Affx-22668321,rs114863178,3:70029694,A,G,rs114863178:6-37	29	96.8	6	37	31	rs114863178
chrX	79108315	79108353	seq_b,AX-34402465,Affx-22668321,rs114863178,3:70029694,A,G,rs114863178:8-48	31	83.8	8	48	40	rs114863178
chrY	9015136	9015202	seq_b,AX-34402465,Affx-22668321,rs114863178,3:70029694,A,G,rs114863178:5-71	44	83.4	5	71	66	rs114863178
chrY	6772746	6772801	seq_b,AX-34402465,Affx-22668321,rs114863178,3:70029694,A,G,rs114863178:0-55	43	89.1	0	55	55	rs114863178
chrY	4145999	4146033	seq_b,AX-34402465,Affx-22668321,rs114863178,3:70029694,A,G,rs114863178:3-37	34	100.0	3	37	34	rs114863178
chrY	27720715	27720741	seq_b,AX-34402465,Affx-22668321,rs114863178,3:70029694,A,G,rs114863178:20-46	24	96.2	20	46	26	rs114863178
chrY	23809805	23809831	seq_b,AX-34402465,Affx-22668321,rs114863178,3:70029694,A,G,rs114863178:20-48	23	84.0	20	48	28	rs114863178
chrY	20090986	20091006	seq_b,AX-34402465,Affx-22668321,rs114863178,3:70029694,A,G,rs114863178:21-41	20	100.0	21	41	20	rs114863178
chrX	86606747	86606818	seq_b,AX-34402465,Affx-22668321,rs114863178,3:70029694,A,G,rs114863178:0-71	59	91.6	0	71	71	rs114863178
chrX	107722912	107722983	seq_b,AX-34402465,Affx-22668321,rs114863178,3:70029694,A,G,rs114863178:0-71	55	88.8	0	71	71	rs114863178
chrX	62532283	62532353	seq_b,AX-34402465,Affx-22668321,rs114863178,3:70029694,A,G,rs114863178:1-71	54	88.6	1	71	70	rs114863178
chrX	124946041	124946107	seq_b,AX-34402465,Affx-22668321,rs114863178,3:70029694,A,G,rs114863178:5-71	54	91.0	5	71	66	rs114863178
chrX	139339779	139339845	seq_b,AX-34402465,Affx-22668321,rs114863178,3:70029694,A,G,rs114863178:5-71	54	91.0	5	71	66	rs114863178
chrX	38605791	38605862	seq_b,AX-34402465,Affx-22668321,rs114863178,3:70029694,A,G,rs114863178:0-71	53	87.4	0	71	71	rs114863178
chrX	9779964	9780030	seq_b,AX-34402465,Affx-22668321,rs114863178,3:70029694,A,G,rs114863178:5-71	50	87.9	5	71	66	rs114863178
chrX	72388069	72388135	seq_b,AX-34402465,Affx-22668321,rs114863178,3:70029694,A,G,rs114863178:5-71	50	87.9	5	71	66	rs114863178
chrX	65703524	65703595	seq_b,AX-34402465,Affx-22668321,rs114863178,3:70029694,A,G,rs114863178:0-71	47	83.1	0	71	71	rs114863178
chrX	63435402	63435463	seq_b,AX-34402465,Affx-22668321,rs114863178,3:70029694,A,G,rs114863178:13-71	48	93.2	13	71	58	rs114863178
chrX	98106989	98107053	seq_b,AX-34402465,Affx-22668321,rs114863178,3:70029694,A,G,rs114863178:7-71	44	84.4	7	71	64	rs114863178
chrX	62849504	62849866	seq_b,AX-34402465,Affx-22668321,rs114863178,3:70029694,A,G,rs114863178:0-71	53	98.3	0	71	71	rs114863178
chrX	154620133	154620179	seq_b,AX-34402465,Affx-22668321,rs114863178,3:70029694,A,G,rs114863178:0-46	42	95.7	0	46	46	rs114863178
chrX	126075154	126075197	seq_b,AX-34402465,Affx-22668321,rs114863178,3:70029694,A,G,rs114863178:3-46	39	95.4	3	46	43	rs114863178
chrX	57070737	57070808	seq_b,AX-34402465,Affx-22668321,rs114863178,3:70029694,A,G,rs114863178:0-71	45	89.7	0	71	71	rs114863178
chrX	121587194	121587240	seq_b,AX-34402465,Affx-22668321,rs114863178,3:70029694,A,G,rs114863178:0-46	38	91.4	0	46	46	rs114863178
chrX	40762695	40762744	seq_a,AX-34402491,Affx-22668471,rs114923094,3:70044593,T,C,rs114923094:22-71	47	98.0	22	71	49	rs114923094
chrX	138982238	138982290	seq_a,AX-34402491,Affx-22668471,rs114923094,3:70044593,T,C,rs114923094:19-71	46	94.3	19	71	52	rs114923094
chrX	26736614	26736659	seq_a,AX-34402491,Affx-22668471,rs114923094,3:70044593,T,C,rs114923094:26-71	45	100.0	26	71	45	rs114923094
chrX	139056095	139056130	seq_a,AX-34402491,Affx-22668471,rs114923094,3:70044593,T,C,rs114923094:28-63	35	100.0	28	63	35	rs114923094
chrX	24183492	24183537	seq_a,AX-34402491,Affx-22668471,rs114923094,3:70044593,T,C,rs114923094:26-71	45	100.0	26	71	45	rs114923094
chrX	56099676	56099726	seq_a,AX-34402491,Affx-22668471,rs114923094,3:70044593,T,C,rs114923094:21-71	44	94.0	21	71	50	rs114923094
chrX	136813271	136813330	seq_a,AX-34402491,Affx-22668471,rs114923094,3:70044593,T,C,rs114923094:6-71	46	83.7	6	71	65	rs114923094
chrY	15940023	15940068	seq_b,AX-34402491,Affx-22668471,rs114923094,3:70044593,T,C,rs114923094:26-71	41	95.6	26	71	45	rs114923094
chrX	119557709	119557753	seq_b,AX-34402491,Affx-22668471,rs114923094,3:70044593,T,C,rs114923094:27-71	42	97.8	27	71	44	rs114923094
chrX	7471801	7471828	seq_b,AX-34402491,Affx-22668471,rs114923094,3:70044593,T,C,rs114923094:44-71	27	100.0	44	71	27	rs114923094
chrX	89562295	89562323	seq_a,AX-34402521,Affx-22668627,rs73102054,3:70061515,A,C,rs73102054:42-70	24	92.9	42	70	28	rs73102054
chrY	13232710	13232768	seq_a,AX-34402521,Affx-22668627,rs73102054,3:70061515,A,C,rs73102054:16-65	41	95.8	16	65	49	rs73102054
chrX	24118315	24118370	seq_a,AX-34402521,Affx-22668627,rs73102054,3:70061515,A,C,rs73102054:18-65	36	89.4	18	65	47	rs73102054
chrX	9927583	9927615	seq_a,AX-34402521,Affx-22668627,rs73102054,3:70061515,A,C,rs73102054:20-53	29	90.4	20	53	33	rs73102054
chrX	129524070	129524105	seq_a,AX-34402521,Affx-22668627,rs73102054,3:70061515,A,C,rs73102054:18-53	27	88.6	18	53	35	rs73102054
chrX	10858984	10859017	seq_b,AX-34402521,Affx-22668627,rs73102054,3:70061515,A,C,rs73102054:18-51	25	87.9	18	51	33	rs73102054
chrX	89562295	89562323	seq_b,AX-34402521,Affx-22668627,rs73102054,3:70061515,A,C,rs73102054:42-70	24	92.9	42	70	28	rs73102054
chrX	120703032	120703052	seq_b,AX-34402521,Affx-22668627,rs73102054,3:70061515,A,C,rs73102054:18-38	20	100.0	18	38	20	rs73102054
chrY	13232710	13232768	seq_b,AX-34402521,Affx-22668627,rs73102054,3:70061515,A,C,rs73102054:16-65	41	95.8	16	65	49	rs73102054
chrY	2423399	2423437	seq_b,AX-34402521,Affx-22668627,rs73102054,3:70061515,A,C,rs73102054:33-71	22	79.0	33	71	38	rs73102054
chrX	24118315	24118370	seq_b,AX-34402521,Affx-22668627,rs73102054,3:70061515,A,C,rs73102054:18-65	38	91.5	18	65	47	rs73102054
chrX	129524070	129524105	seq_b,AX-34402521,Affx-22668627,rs73102054,3:70061515,A,C,rs73102054:18-53	29	91.5	18	53	35	rs73102054
chrX	2473399	2473437	seq_b,AX-34402521,Affx-22668627,rs73102054,3:70061515,A,C,rs73102054:33-71	22	79.0	33	71	38	rs73102054
chrY	23564632	23564667	seq_a,AX-34402543,Affx-22668734,rs73102066,3:70071425,T,C,rs73102066:36-71	31	94.3	36	71	35	rs73102066
chrX	133219473	133219508	seq_a,AX-34402543,Affx-22668734,rs73102066,3:70071425,T,C,rs73102066:36-71	35	100.0	36	71	35	rs73102066
chrX	152713853	152713888	seq_a,AX-34402543,Affx-22668734,rs73102066,3:70071425,T,C,rs73102066:36-71	35	100.0	36	71	35	rs73102066
chrX	10612046	10612081	seq_a,AX-34402543,Affx-22668734,rs73102066,3:70071425,T,C,rs73102066:36-71	33	97.2	36	71	35	rs73102066
chrX	31404344	31404379	seq_a,AX-34402543,Affx-22668734,rs73102066,3:70071425,T,C,rs73102066:36-71	33	97.2	36	71	35	rs73102066
chrX	49895673	49895708	seq_a,AX-34402543,Affx-22668734,rs73102066,3:70071425,T,C,rs73102066:36-71	33	97.2	36	71	35	rs73102066
chrX	111575910	111575945	seq_a,AX-34402543,Affx-22668734,rs73102066,3:70071425,T,C,rs73102066:36-71	33	97.2	36	71	35	rs73102066
chrX	150374306	150374341	seq_a,AX-34402543,Affx-22668734,rs73102066,3:70071425,T,C,rs73102066:36-71	33	97.2	36	71	35	rs73102066
chrX	18286739	18286773	seq_a,AX-34402543,Affx-22668734,rs73102066,3:70071425,T,C,rs73102066:37-71	32	97.1	37	71	34	rs73102066
chrX	84585678	84585710	seq_a,AX-34402543,Affx-22668734,rs73102066,3:70071425,T,C,rs73102066:39-71	32	100.0	39	71	32	rs73102066
chrX	122669685	122669725	seq_a,AX-34402543,Affx-22668734,rs73102066,3:70071425,T,C,rs73102066:29-71	36	87.2	29	71	42	rs73102066
chrX	94694872	94694906	seq_a,AX-34402543,Affx-22668734,rs73102066,3:70071425,T,C,rs73102066:37-71	32	97.1	37	71	34	rs73102066
chrX	138229132	138229166	seq_a,AX-34402543,Affx-22668734,rs73102066,3:70071425,T,C,rs73102066:36-71	33	91.2	36	71	35	rs73102066
chrX	99072132	99072167	seq_a,AX-34402543,Affx-22668734,rs73102066,3:70071425,T,C,rs73102066:36-71	31	94.3	36	71	35	rs73102066
chrX	69206975	69207010	seq_a,AX-34402543,Affx-22668734,rs73102066,3:70071425,T,C,rs73102066:36-71	31	94.3	36	71	35	rs73102066
chrX	101439543	101439573	seq_a,AX-34402543,Affx-22668734,rs73102066,3:70071425,T,C,rs73102066:41-71	30	100.0	41	71	30	rs73102066
chrY	13303399	13303434	seq_a,AX-34402543,Affx-22668734,rs73102066,3:70071425,T,C,rs73102066:36-71	35	100.0	36	71	35	rs73102066
chrY	9451382	9451421	seq_a,AX-34402543,Affx-22668734,rs73102066,3:70071425,T,C,rs73102066:36-71	28	96.7	36	71	35	rs73102066
chrX	27471685	27471720	seq_a,AX-34402543,Affx-22668734,rs73102066,3:70071425,T,C,rs73102066:36-71	35	100.0	36	71	35	rs73102066
chrX	37510108	37510143	seq_a,AX-34402543,Affx-22668734,rs73102066,3:70071425,T,C,rs73102066:36-71	35	100.0	36	71	35	rs73102066
chrX	95509336	95509371	seq_a,AX-34402543,Affx-22668734,rs73102066,3:70071425,T,C,rs73102066:36-71	35	100.0	36	71	35	rs73102066
chrX	115401022	115401065	seq_a,AX-34402543,Affx-22668734,rs73102066,3:70071425,T,C,rs73102066:31-71	37	97.5	31	71	40	rs73102066
chrX	115659826	115659861	seq_a,AX-34402543,Affx-22668734,rs73102066,3:70071425,T,C,rs73102066:36-71	35	100.0	36	71	35	rs73102066
chrX	116596288	116596323	seq_a,AX-34402543,Affx-22668734,rs73102066,3:70071425,T,C,rs73102066:36-71	35	100.0	36	71	35	rs73102066
chrX	37510980	37511015	seq_a,AX-34402543,Affx-22668734,rs73102066,3:70071425,T,C,rs73102066:36-71	33	97.2	36	71	35	rs73102066
chrX	67597399	67597433	seq_a,AX-34402543,Affx-22668734,rs73102066,3:70071425,T,C,rs73102066:36-71	33	91.2	36	71	35	rs73102066
chrX	149611800	149611831	seq_a,AX-34402543,Affx-22668734,rs73102066,3:70071425,T,C,rs73102066:40-71	31	100.0	40	71	31	rs73102066
chrX	143208704	143208739	seq_a,AX-34402543,Affx-22668734,rs73102066,3:70071425,T,C,rs73102066:36-71	31	94.3	36	71	35	rs73102066
chrX	116075374	116075407	seq_a,AX-34402543,Affx-22668734,rs73102066,3:70071425,T,C,rs73102066:38-71	31	97.0	38	71	33	rs73102066
chrX	84033597	84033632	seq_a,AX-34402543,Affx-22668734,rs73102066,3:70071425,T,C,rs73102066:36-71	31	94.3	36	71	35	rs73102066
chrX	75024760	75024801	seq_a,AX-34402543,Affx-22668734,rs73102066,3:70071425,T,C,rs73102066:37-71	33	100.0	37	71	34	rs73102066
chrX	111927618	111927647	seq_a,AX-34402543,Affx-22668734,rs73102066,3:70071425,T,C,rs73102066:42-71	29	100.0	42	71	29	rs73102066
chrX	63836591	63836620	seq_a,AX-34402543,Affx-22668734,rs73102066,3:70071425,T,C,rs73102066:36-65	29	100.0	36	65	29	rs73102066
chrX	23441541	23441574	seq_a,AX-34402543,Affx-22668734,rs73102066,3:70071425,T,C,rs73102066:38-71	29	94.0	38	71	33	rs73102066
chrY	23564632	23564667	seq_b,AX-34402543,Affx-22668734,rs73102066,3:70071425,T,C,rs73102066:36-71	31	94.3	36	71	35	rs73102066
chrX	133219473	133219508	seq_b,AX-34402543,Affx-22668734,rs73102066,3:70071425,T,C,rs73102066:36-71	35	100.0	36	71	35	rs73102066
chrX	152713853	152713888	seq_b,AX-34402543,Affx-22668734,rs73102066,3:70071425,T,C,rs73102066:36-71	35	100.0	36	71	35	rs73102066
chrX	122669685	122669725	seq_b,AX-34402543,Affx-22668734,rs73102066,3:70071425,T,C,rs73102066:29-71	38	87.5	29	71	42	rs73102066
chrX	10612046	10612081	seq_b,AX-34402543,Affx-22668734,rs73102066,3:70071425,T,C,rs73102066:36-71	33	97.2	36	71	35	rs73102066
chrX	31404344	31404379	seq_b,AX-34402543,Affx-22668734,rs73102066,3:70071425,T,C,rs73102066:36-71	33	97.2	36	71	35	rs73102066
chrX	49895673	49895708	seq_b,AX-34402543,Affx-22668734,rs73102066,3:70071425,T,C,rs73102066:36-71	33	97.2	36	71	35	rs73102066
chrX	111575910	111575945	seq_b,AX-34402543,Affx-22668734,rs73102066,3:70071425,T,C,rs73102066:36-71	33	97.2	36	71	35	rs73102066
chrX	150374306	150374341	seq_b,AX-34402543,Affx-22668734,rs73102066,3:70071425,T,C,rs73102066:36-71	33	97.2	36	71	35	rs73102066
chrX	94694872	94694906	seq_b,AX-34402543,Affx-22668734,rs73102066,3:70071425,T,C,rs73102066:37-71	32	97.1	37	71	34	rs73102066
chrX	84585678	84585710	seq_b,AX-34402543,Affx-22668734,rs73102066,3:70071425,T,C,rs73102066:39-71	32	100.0	39	71	32	rs73102066
chrX	18286739	18286773	seq_b,AX-34402543,Affx-22668734,rs73102066,3:70071425,T,C,rs73102066:37-71	32	97.1	37	71	34	rs73102066
chrX	138229132	138229166	seq_b,AX-34402543,Affx-22668734,rs73102066,3:70071425,T,C,rs73102066:36-71	33	91.2	36	71	35	rs73102066
chrX	99072132	99072167	seq_b,AX-34402543,Affx-22668734,rs73102066,3:70071425,T,C,rs73102066:36-71	31	94.3	36	71	35	rs73102066
chrX	69206975	69207010	seq_b,AX-34402543,Affx-22668734,rs73102066,3:70071425,T,C,rs73102066:36-71	31	94.3	36	71	35	rs73102066
chrX	101439543	101439573	seq_b,AX-34402543,Affx-22668734,rs73102066,3:70071425,T,C,rs73102066:41-71	30	100.0	41	71	30	rs73102066
chrY	13303399	13303434	seq_b,AX-34402543,Affx-22668734,rs73102066,3:70071425,T,C,rs73102066:36-71	35	100.0	36	71	35	rs73102066
chrY	9451382	9451421	seq_b,AX-34402543,Affx-22668734,rs73102066,3:70071425,T,C,rs73102066:36-71	28	96.7	36	71	35	rs73102066
chrX	27471685	27471720	seq_b,AX-34402543,Affx-22668734,rs73102066,3:70071425,T,C,rs73102066:36-71	35	100.0	36	71	35	rs73102066
chrX	37510108	37510143	seq_b,AX-34402543,Affx-22668734,rs73102066,3:70071425,T,C,rs73102066:36-71	35	100.0	36	71	35	rs73102066
chrX	95509336	95509371	seq_b,AX-34402543,Affx-22668734,rs73102066,3:70071425,T,C,rs73102066:36-71	35	100.0	36	71	35	rs73102066
chrX	115659826	115659861	seq_b,AX-34402543,Affx-22668734,rs73102066,3:70071425,T,C,rs73102066:36-71	35	100.0	36	71	35	rs73102066
chrX	116596288	116596323	seq_b,AX-34402543,Affx-22668734,rs73102066,3:70071425,T,C,rs73102066:36-71	35	100.0	36	71	35	rs73102066
chrX	37510980	37511015	seq_b,AX-34402543,Affx-22668734,rs73102066,3:70071425,T,C,rs73102066:36-71	33	97.2	36	71	35	rs73102066
chrX	115401022	115401057	seq_b,AX-34402543,Affx-22668734,rs73102066,3:70071425,T,C,rs73102066:36-71	33	97.2	36	71	35	rs73102066
chrX	67597399	67597433	seq_b,AX-34402543,Affx-22668734,rs73102066,3:70071425,T,C,rs73102066:36-71	33	91.2	36	71	35	rs73102066
chrX	149611800	149611831	seq_b,AX-34402543,Affx-22668734,rs73102066,3:70071425,T,C,rs73102066:40-71	31	100.0	40	71	31	rs73102066
chrX	143208704	143208739	seq_b,AX-34402543,Affx-22668734,rs73102066,3:70071425,T,C,rs73102066:36-71	31	94.3	36	71	35	rs73102066
chrX	116075374	116075407	seq_b,AX-34402543,Affx-22668734,rs73102066,3:70071425,T,C,rs73102066:38-71	31	97.0	38	71	33	rs73102066
chrX	84033597	84033632	seq_b,AX-34402543,Affx-22668734,rs73102066,3:70071425,T,C,rs73102066:36-71	31	94.3	36	71	35	rs73102066
chrX	75024760	75024801	seq_b,AX-34402543,Affx-22668734,rs73102066,3:70071425,T,C,rs73102066:37-71	33	100.0	37	71	34	rs73102066
chrX	111927618	111927647	seq_b,AX-34402543,Affx-22668734,rs73102066,3:70071425,T,C,rs73102066:42-71	29	100.0	42	71	29	rs73102066
chrX	63836591	63836620	seq_b,AX-34402543,Affx-22668734,rs73102066,3:70071425,T,C,rs73102066:36-65	29	100.0	36	65	29	rs73102066
chrX	23441541	23441574	seq_b,AX-34402543,Affx-22668734,rs73102066,3:70071425,T,C,rs73102066:38-71	29	94.0	38	71	33	rs73102066
chrX	132227463	132227486	seq_a,AX-34402695,Affx-22669310,rs36001908,3:70122626,T,C,rs36001908:4-27	21	95.7	4	27	23	rs36001908
chrX	106815307	106815339	seq_a,AX-34402695,Affx-22669310,rs36001908,3:70122626,T,C,rs36001908:0-32	28	93.8	0	32	32	rs36001908
chrX	132227463	132227496	seq_b,AX-34402695,Affx-22669310,rs36001908,3:70122626,T,C,rs36001908:4-37	27	91.0	4	37	33	rs36001908
chrX	106815307	106815339	seq_b,AX-34402695,Affx-22669310,rs36001908,3:70122626,T,C,rs36001908:0-32	28	93.8	0	32	32	rs36001908
chrX	123118339	123118366	seq_b,AX-34402695,Affx-22669310,rs36001908,3:70122626,T,C,rs36001908:10-37	23	92.6	10	37	27	rs36001908
chrX	83800069	83800093	seq_b,AX-34402695,Affx-22669310,rs36001908,3:70122626,T,C,rs36001908:18-42	22	95.9	18	42	24	rs36001908
chrX	110239780	110239828	seq_a,AX-34402779,Affx-22669696,rs59855308,3:70157806,A,G,rs59855308:5-51	34	94.8	5	51	46	rs59855308
chrX	102672417	102672441	seq_a,AX-34402779,Affx-22669696,rs59855308,3:70157806,A,G,rs59855308:35-59	20	91.7	35	59	24	rs59855308
chrX	110239780	110239828	seq_b,AX-34402779,Affx-22669696,rs59855308,3:70157806,A,G,rs59855308:5-51	34	94.8	5	51	46	rs59855308
chrX	149576408	149576428	seq_a,AX-34402997,Affx-22670482,rs9311970,3:7055219,T,C,rs9311970:10-30	20	100.0	10	30	20	rs9311970
chrX	149576408	149576428	seq_b,AX-34402997,Affx-22670482,rs9311970,3:7055219,T,C,rs9311970:10-30	20	100.0	10	30	20	rs9311970
chrX	58122795	58122842	seq_b,AX-34403069,Affx-22670864,rs77929944,3:70250161,A,C,rs77929944:30-61	27	96.6	30	61	31	rs77929944
chrX	42647958	42647991	seq_b,AX-34403069,Affx-22670864,rs77929944,3:70250161,A,C,rs77929944:23-48	24	100.0	23	48	25	rs77929944
chrY	21283639	21283685	seq_a,AX-34403271,Affx-22671639,rs73102617,3:70317202,T,C,rs73102617:3-41	34	97.3	3	41	38	rs73102617
chrY	21477165	21477206	seq_a,AX-34403271,Affx-22671639,rs73102617,3:70317202,T,C,rs73102617:6-43	32	97.1	6	43	37	rs73102617
chrY	16344549	16344580	seq_a,AX-34403271,Affx-22671639,rs73102617,3:70317202,T,C,rs73102617:6-43	30	77.5	6	43	37	rs73102617
chrY	20213130	20213181	seq_a,AX-34403271,Affx-22671639,rs73102617,3:70317202,T,C,rs73102617:3-45	30	94.2	3	45	42	rs73102617
chrX	9791240	9791281	seq_a,AX-34403271,Affx-22671639,rs73102617,3:70317202,T,C,rs73102617:0-44	38	85.4	0	44	44	rs73102617
chrX	29064055	29064091	seq_a,AX-34403271,Affx-22671639,rs73102617,3:70317202,T,C,rs73102617:9-45	34	97.3	9	45	36	rs73102617
chrX	31046887	31046922	seq_a,AX-34403271,Affx-22671639,rs73102617,3:70317202,T,C,rs73102617:6-44	34	85.8	6	44	38	rs73102617
chrX	124564230	124564291	seq_a,AX-34403271,Affx-22671639,rs73102617,3:70317202,T,C,rs73102617:6-44	36	100.0	6	44	38	rs73102617
chrX	102496564	102496608	seq_a,AX-34403271,Affx-22671639,rs73102617,3:70317202,T,C,rs73102617:0-35	32	97.2	0	35	35	rs73102617
chrX	56803200	56803226	seq_a,AX-34403271,Affx-22671639,rs73102617,3:70317202,T,C,rs73102617:18-44	26	100.0	18	44	26	rs73102617
chrX	2791401	2791600	seq_a,AX-34403271,Affx-22671639,rs73102617,3:70317202,T,C,rs73102617:0-31	30	100.0	0	31	31	rs73102617
chrX	120171673	120171703	seq_a,AX-34403271,Affx-22671639,rs73102617,3:70317202,T,C,rs73102617:6-33	26	100.0	6	33	27	rs73102617
chrX	115239923	115239945	seq_a,AX-34403271,Affx-22671639,rs73102617,3:70317202,T,C,rs73102617:21-43	22	100.0	21	43	22	rs73102617
chrX	41899881	41899901	seq_a,AX-34403271,Affx-22671639,rs73102617,3:70317202,T,C,rs73102617:23-43	20	100.0	23	43	20	rs73102617
chrY	59163520	59163559	seq_a,AX-34403271,Affx-22671639,rs73102617,3:70317202,T,C,rs73102617:12-45	32	100.0	12	45	33	rs73102617
chrY	14143608	14143658	seq_a,AX-34403271,Affx-22671639,rs73102617,3:70317202,T,C,rs73102617:0-45	35	93.1	0	45	45	rs73102617
chrY	59100414	59100448	seq_a,AX-34403271,Affx-22671639,rs73102617,3:70317202,T,C,rs73102617:6-37	30	100.0	6	37	31	rs73102617
chrX	127415988	127416028	seq_a,AX-34403271,Affx-22671639,rs73102617,3:70317202,T,C,rs73102617:0-37	34	97.3	0	37	37	rs73102617
chrX	37853939	37853975	seq_a,AX-34403271,Affx-22671639,rs73102617,3:70317202,T,C,rs73102617:1-37	30	91.7	1	37	36	rs73102617
chrX	155060514	155060553	seq_a,AX-34403271,Affx-22671639,rs73102617,3:70317202,T,C,rs73102617:12-45	32	100.0	12	45	33	rs73102617
chrX	154997408	154997442	seq_a,AX-34403271,Affx-22671639,rs73102617,3:70317202,T,C,rs73102617:6-37	30	100.0	6	37	31	rs73102617
chrX	3394297	3394346	seq_a,AX-34403271,Affx-22671639,rs73102617,3:70317202,T,C,rs73102617:12-41	28	100.0	12	41	29	rs73102617
chrX	84975844	84975869	seq_a,AX-34403271,Affx-22671639,rs73102617,3:70317202,T,C,rs73102617:0-25	23	96.0	0	25	25	rs73102617
chrX	129402772	129402798	seq_a,AX-34403271,Affx-22671639,rs73102617,3:70317202,T,C,rs73102617:15-38	22	100.0	15	38	23	rs73102617
chrY	14652177	14652205	seq_b,AX-34403271,Affx-22671639,rs73102617,3:70317202,T,C,rs73102617:17-45	26	96.5	17	45	28	rs73102617
chrX	2947169	2947221	seq_b,AX-34403271,Affx-22671639,rs73102617,3:70317202,T,C,rs73102617:0-43	40	97.7	0	43	43	rs73102617
chrX	100173790	100173827	seq_b,AX-34403271,Affx-22671639,rs73102617,3:70317202,T,C,rs73102617:5-42	33	94.6	5	42	37	rs73102617
chrX	102496564	102496608	seq_b,AX-34403271,Affx-22671639,rs73102617,3:70317202,T,C,rs73102617:0-35	32	97.2	0	35	35	rs73102617
chrX	2791401	2791600	seq_b,AX-34403271,Affx-22671639,rs73102617,3:70317202,T,C,rs73102617:0-31	30	100.0	0	31	31	rs73102617
chrX	120171673	120171703	seq_b,AX-34403271,Affx-22671639,rs73102617,3:70317202,T,C,rs73102617:6-33	26	100.0	6	33	27	rs73102617
chrX	127415990	127416028	seq_b,AX-34403271,Affx-22671639,rs73102617,3:70317202,T,C,rs73102617:0-35	32	97.2	0	35	35	rs73102617
chrX	139548602	139548636	seq_b,AX-34403271,Affx-22671639,rs73102617,3:70317202,T,C,rs73102617:15-50	31	91.0	15	50	35	rs73102617
chrX	39173680	39173711	seq_b,AX-34403271,Affx-22671639,rs73102617,3:70317202,T,C,rs73102617:12-42	27	96.7	12	42	30	rs73102617
chrX	71289471	71289497	seq_b,AX-34403271,Affx-22671639,rs73102617,3:70317202,T,C,rs73102617:19-45	24	96.2	19	45	26	rs73102617
chrX	129402777	129402808	seq_b,AX-34403271,Affx-22671639,rs73102617,3:70317202,T,C,rs73102617:17-45	25	96.5	17	45	28	rs73102617
chrX	84975844	84975869	seq_b,AX-34403271,Affx-22671639,rs73102617,3:70317202,T,C,rs73102617:0-25	23	96.0	0	25	25	rs73102617
chrX	121736006	121736037	seq_a,AX-34403505,Affx-22672770,rs73108518,3:70412547,T,C,rs73108518:39-70	27	93.6	39	70	31	rs73108518
chrX	72175395	72175422	seq_a,AX-34403505,Affx-22672770,rs73108518,3:70412547,T,C,rs73108518:39-66	25	96.3	39	66	27	rs73108518
chrX	88068805	88068838	seq_a,AX-34403505,Affx-22672770,rs73108518,3:70412547,T,C,rs73108518:38-71	25	87.9	38	71	33	rs73108518
chrX	107746718	107746744	seq_a,AX-34403505,Affx-22672770,rs73108518,3:70412547,T,C,rs73108518:45-71	24	96.2	45	71	26	rs73108518
chrX	46599880	46599908	seq_a,AX-34403505,Affx-22672770,rs73108518,3:70412547,T,C,rs73108518:43-71	24	92.9	43	71	28	rs73108518
chrX	67094535	67094570	seq_a,AX-34403505,Affx-22672770,rs73108518,3:70412547,T,C,rs73108518:36-71	29	91.5	36	71	35	rs73108518
chrX	88068799	88068838	seq_b,AX-34403505,Affx-22672770,rs73108518,3:70412547,T,C,rs73108518:32-71	29	87.2	32	71	39	rs73108518
chrX	121736006	121736037	seq_b,AX-34403505,Affx-22672770,rs73108518,3:70412547,T,C,rs73108518:39-70	27	93.6	39	70	31	rs73108518
chrX	138702589	138702622	seq_b,AX-34403505,Affx-22672770,rs73108518,3:70412547,T,C,rs73108518:32-65	27	91.0	32	65	33	rs73108518
chrX	107746718	107746744	seq_b,AX-34403505,Affx-22672770,rs73108518,3:70412547,T,C,rs73108518:45-71	24	96.2	45	71	26	rs73108518
chrX	46599880	46599908	seq_b,AX-34403505,Affx-22672770,rs73108518,3:70412547,T,C,rs73108518:43-71	24	92.9	43	71	28	rs73108518
chrX	87611913	87611936	seq_b,AX-34403505,Affx-22672770,rs73108518,3:70412547,T,C,rs73108518:33-56	21	95.7	33	56	23	rs73108518
chrX	67094535	67094586	seq_b,AX-34403505,Affx-22672770,rs73108518,3:70412547,T,C,rs73108518:20-71	42	92.0	20	71	51	rs73108518
chrY	22879915	22879982	seq_a,AX-34403745,Affx-22673801,rs73107805,3:70505512,T,C,rs73107805:3-71	50	87.1	3	71	68	rs73107805
chrY	3997472	3997521	seq_a,AX-34403745,Affx-22673801,rs73107805,3:70505512,T,C,rs73107805:23-71	39	91.5	23	71	48	rs73107805
chrY	9953152	9953181	seq_a,AX-34403745,Affx-22673801,rs73107805,3:70505512,T,C,rs73107805:27-56	25	93.2	27	56	29	rs73107805
chrX	125480904	125480973	seq_a,AX-34403745,Affx-22673801,rs73107805,3:70505512,T,C,rs73107805:2-71	57	91.4	2	71	69	rs73107805
chrX	14367125	14367194	seq_a,AX-34403745,Affx-22673801,rs73107805,3:70505512,T,C,rs73107805:2-71	55	89.9	2	71	69	rs73107805
chrX	86036793	86036863	seq_a,AX-34403745,Affx-22673801,rs73107805,3:70505512,T,C,rs73107805:1-71	54	88.6	1	71	70	rs73107805
chrX	40585039	40585110	seq_a,AX-34403745,Affx-22673801,rs73107805,3:70505512,T,C,rs73107805:0-71	53	87.4	0	71	71	rs73107805
chrX	57463769	57463838	seq_a,AX-34403745,Affx-22673801,rs73107805,3:70505512,T,C,rs73107805:2-71	49	85.6	2	71	69	rs73107805
chrX	104577162	104577223	seq_a,AX-34403745,Affx-22673801,rs73107805,3:70505512,T,C,rs73107805:2-63	49	90.2	2	63	61	rs73107805
chrX	65542379	65542449	seq_a,AX-34403745,Affx-22673801,rs73107805,3:70505512,T,C,rs73107805:0-70	48	84.3	0	70	70	rs73107805
chrX	56749857	56749912	seq_a,AX-34403745,Affx-22673801,rs73107805,3:70505512,T,C,rs73107805:16-71	45	91.0	16	71	55	rs73107805
chrX	76607989	76608052	seq_a,AX-34403745,Affx-22673801,rs73107805,3:70505512,T,C,rs73107805:0-63	45	85.8	0	63	63	rs73107805
chrX	87547621	87547676	seq_a,AX-34403745,Affx-22673801,rs73107805,3:70505512,T,C,rs73107805:16-71	43	89.1	16	71	55	rs73107805
chrX	110010540	110010595	seq_a,AX-34403745,Affx-22673801,rs73107805,3:70505512,T,C,rs73107805:16-71	43	89.1	16	71	55	rs73107805
chrX	74089279	74089329	seq_a,AX-34403745,Affx-22673801,rs73107805,3:70505512,T,C,rs73107805:16-66	40	90.0	16	66	50	rs73107805
chrX	125908993	125909041	seq_a,AX-34403745,Affx-22673801,rs73107805,3:70505512,T,C,rs73107805:23-71	40	91.7	23	71	48	rs73107805
chrX	89806643	89806683	seq_a,AX-34403745,Affx-22673801,rs73107805,3:70505512,T,C,rs73107805:23-63	34	92.5	23	63	40	rs73107805
chrX	135857842	135857881	seq_a,AX-34403745,Affx-22673801,rs73107805,3:70505512,T,C,rs73107805:31-70	33	92.4	31	70	39	rs73107805
chrX	75965689	75965729	seq_a,AX-34403745,Affx-22673801,rs73107805,3:70505512,T,C,rs73107805:23-63	30	87.5	23	63	40	rs73107805
chrY	4061514	4061585	seq_a,AX-34403745,Affx-22673801,rs73107805,3:70505512,T,C,rs73107805:0-71	59	91.6	0	71	71	rs73107805
chrY	5663081	5663148	seq_a,AX-34403745,Affx-22673801,rs73107805,3:70505512,T,C,rs73107805:4-71	49	86.6	4	71	67	rs73107805
chrX	142300164	142300233	seq_a,AX-34403745,Affx-22673801,rs73107805,3:70505512,T,C,rs73107805:2-71	53	88.5	2	71	69	rs73107805
chrX	122508772	122508836	seq_a,AX-34403745,Affx-22673801,rs73107805,3:70505512,T,C,rs73107805:7-71	52	90.7	7	71	64	rs73107805
chrX	91933256	91933323	seq_a,AX-34403745,Affx-22673801,rs73107805,3:70505512,T,C,rs73107805:4-71	49	86.6	4	71	67	rs73107805
chrX	109861249	109861304	seq_a,AX-34403745,Affx-22673801,rs73107805,3:70505512,T,C,rs73107805:16-71	45	91.0	16	71	55	rs73107805
chrX	128340689	128340744	seq_a,AX-34403745,Affx-22673801,rs73107805,3:70505512,T,C,rs73107805:16-71	43	89.1	16	71	55	rs73107805
chrX	89870760	89870805	seq_a,AX-34403745,Affx-22673801,rs73107805,3:70505512,T,C,rs73107805:26-71	43	97.8	26	71	45	rs73107805
chrX	65310106	65310161	seq_a,AX-34403745,Affx-22673801,rs73107805,3:70505512,T,C,rs73107805:16-71	43	89.1	16	71	55	rs73107805
chrX	124893765	124893813	seq_a,AX-34403745,Affx-22673801,rs73107805,3:70505512,T,C,rs73107805:23-71	40	91.7	23	71	48	rs73107805
chrX	114104211	114104259	seq_a,AX-34403745,Affx-22673801,rs73107805,3:70505512,T,C,rs73107805:23-71	36	87.5	23	71	48	rs73107805
chrX	112309720	112309760	seq_a,AX-34403745,Affx-22673801,rs73107805,3:70505512,T,C,rs73107805:31-71	36	95.0	31	71	40	rs73107805
chrX	105326756	105326796	seq_a,AX-34403745,Affx-22673801,rs73107805,3:70505512,T,C,rs73107805:31-71	30	87.5	31	71	40	rs73107805
chrX	93157956	93157986	seq_a,AX-34403745,Affx-22673801,rs73107805,3:70505512,T,C,rs73107805:41-71	28	96.7	41	71	30	rs73107805
chrY	22879915	22879982	seq_b,AX-34403745,Affx-22673801,rs73107805,3:70505512,T,C,rs73107805:3-71	48	85.5	3	71	68	rs73107805
chrX	86036793	86036863	seq_b,AX-34403745,Affx-22673801,rs73107805,3:70505512,T,C,rs73107805:1-71	52	87.2	1	71	70	rs73107805
chrX	104577162	104577223	seq_b,AX-34403745,Affx-22673801,rs73107805,3:70505512,T,C,rs73107805:2-63	47	88.6	2	63	61	rs73107805
chrX	65542379	65542449	seq_b,AX-34403745,Affx-22673801,rs73107805,3:70505512,T,C,rs73107805:0-70	46	82.9	0	70	70	rs73107805
chrX	56749857	56749912	seq_b,AX-34403745,Affx-22673801,rs73107805,3:70505512,T,C,rs73107805:16-71	43	89.1	16	71	55	rs73107805
chrX	76607989	76608052	seq_b,AX-34403745,Affx-22673801,rs73107805,3:70505512,T,C,rs73107805:0-63	43	84.2	0	63	63	rs73107805
chrX	75965689	75965729	seq_b,AX-34403745,Affx-22673801,rs73107805,3:70505512,T,C,rs73107805:23-63	32	90.0	23	63	40	rs73107805
chrX	88346383	88346423	seq_b,AX-34403745,Affx-22673801,rs73107805,3:70505512,T,C,rs73107805:31-71	30	87.5	31	71	40	rs73107805
chrX	151026009	151026042	seq_b,AX-34403745,Affx-22673801,rs73107805,3:70505512,T,C,rs73107805:2-35	29	94.0	2	35	33	rs73107805
chrX	14367164	14367194	seq_b,AX-34403745,Affx-22673801,rs73107805,3:70505512,T,C,rs73107805:41-71	28	96.7	41	71	30	rs73107805
chrX	125480946	125480973	seq_b,AX-34403745,Affx-22673801,rs73107805,3:70505512,T,C,rs73107805:44-71	27	100.0	44	71	27	rs73107805
chrX	135857855	135857881	seq_b,AX-34403745,Affx-22673801,rs73107805,3:70505512,T,C,rs73107805:44-70	26	100.0	44	70	26	rs73107805
chrX	40585083	40585110	seq_b,AX-34403745,Affx-22673801,rs73107805,3:70505512,T,C,rs73107805:44-71	25	96.3	44	71	27	rs73107805
chrX	76460835	76460862	seq_b,AX-34403745,Affx-22673801,rs73107805,3:70505512,T,C,rs73107805:44-71	25	96.3	44	71	27	rs73107805
chrX	110010568	110010595	seq_b,AX-34403745,Affx-22673801,rs73107805,3:70505512,T,C,rs73107805:44-71	25	96.3	44	71	27	rs73107805
chrX	139477739	139477771	seq_b,AX-34403745,Affx-22673801,rs73107805,3:70505512,T,C,rs73107805:40-71	26	93.4	40	71	31	rs73107805
chrX	74089307	74089532	seq_b,AX-34403745,Affx-22673801,rs73107805,3:70505512,T,C,rs73107805:44-71	26	100.0	44	71	27	rs73107805
chrY	4061514	4061585	seq_b,AX-34403745,Affx-22673801,rs73107805,3:70505512,T,C,rs73107805:0-71	57	90.2	0	71	71	rs73107805
chrX	122508772	122508836	seq_b,AX-34403745,Affx-22673801,rs73107805,3:70505512,T,C,rs73107805:7-71	50	89.1	7	71	64	rs73107805
chrX	109861249	109861304	seq_b,AX-34403745,Affx-22673801,rs73107805,3:70505512,T,C,rs73107805:16-71	43	89.1	16	71	55	rs73107805
chrX	128340689	128340744	seq_b,AX-34403745,Affx-22673801,rs73107805,3:70505512,T,C,rs73107805:16-71	41	87.3	16	71	55	rs73107805
chrX	89870760	89870805	seq_b,AX-34403745,Affx-22673801,rs73107805,3:70505512,T,C,rs73107805:26-71	41	95.6	26	71	45	rs73107805
chrX	124893765	124893796	seq_b,AX-34403745,Affx-22673801,rs73107805,3:70505512,T,C,rs73107805:40-71	29	96.8	40	71	31	rs73107805
chrX	93157956	93157986	seq_b,AX-34403745,Affx-22673801,rs73107805,3:70505512,T,C,rs73107805:41-71	28	96.7	41	71	30	rs73107805
chrX	112309720	112309747	seq_b,AX-34403745,Affx-22673801,rs73107805,3:70505512,T,C,rs73107805:44-71	27	100.0	44	71	27	rs73107805
chrX	142300164	142300191	seq_b,AX-34403745,Affx-22673801,rs73107805,3:70505512,T,C,rs73107805:44-71	25	96.3	44	71	27	rs73107805
chrX	105326756	105326787	seq_b,AX-34403745,Affx-22673801,rs73107805,3:70505512,T,C,rs73107805:40-71	25	90.4	40	71	31	rs73107805
chrX	65310106	65310133	seq_b,AX-34403745,Affx-22673801,rs73107805,3:70505512,T,C,rs73107805:44-71	25	96.3	44	71	27	rs73107805
chrY	3086652	3086691	seq_a,AX-34403999,Affx-22674835,rs9879196,3:70599188,A,G,rs9879196:32-71	31	89.8	32	71	39	rs9879196
chrY	18107425	18107464	seq_a,AX-34403999,Affx-22674835,rs9879196,3:70599188,A,G,rs9879196:32-71	31	89.8	32	71	39	rs9879196
chrY	1581118	1581156	seq_a,AX-34403999,Affx-22674835,rs9879196,3:70599188,A,G,rs9879196:33-71	30	89.5	33	71	38	rs9879196
chrY	7169673	7169708	seq_a,AX-34403999,Affx-22674835,rs9879196,3:70599188,A,G,rs9879196:36-71	29	91.5	36	71	35	rs9879196
chrY	6068835	6068874	seq_a,AX-34403999,Affx-22674835,rs9879196,3:70599188,A,G,rs9879196:31-70	29	87.2	31	70	39	rs9879196
chrY	16337953	16337989	seq_a,AX-34403999,Affx-22674835,rs9879196,3:70599188,A,G,rs9879196:35-71	28	88.9	35	71	36	rs9879196
chrY	3296032	3296066	seq_a,AX-34403999,Affx-22674835,rs9879196,3:70599188,A,G,rs9879196:31-65	28	91.2	31	65	34	rs9879196
chrY	18030186	18030220	seq_a,AX-34403999,Affx-22674835,rs9879196,3:70599188,A,G,rs9879196:30-65	29	85.3	30	65	35	rs9879196
chrY	4946469	4946506	seq_a,AX-34403999,Affx-22674835,rs9879196,3:70599188,A,G,rs9879196:34-71	27	86.5	34	71	37	rs9879196
chrY	28618224	28618251	seq_a,AX-34403999,Affx-22674835,rs9879196,3:70599188,A,G,rs9879196:31-58	23	92.6	31	58	27	rs9879196
chrY	18022220	18022259	seq_a,AX-34403999,Affx-22674835,rs9879196,3:70599188,A,G,rs9879196:31-70	23	79.5	31	70	39	rs9879196
chrX	21103400	21103449	seq_a,AX-34403999,Affx-22674835,rs9879196,3:70599188,A,G,rs9879196:22-71	39	89.8	22	71	49	rs9879196
chrX	72936902	72936958	seq_a,AX-34403999,Affx-22674835,rs9879196,3:70599188,A,G,rs9879196:12-71	43	85.8	12	71	59	rs9879196
chrX	127233243	127233309	seq_a,AX-34403999,Affx-22674835,rs9879196,3:70599188,A,G,rs9879196:20-71	42	93.8	20	71	51	rs9879196
chrX	3291419	3291460	seq_a,AX-34403999,Affx-22674835,rs9879196,3:70599188,A,G,rs9879196:30-71	37	95.2	30	71	41	rs9879196
chrX	144204966	144205033	seq_a,AX-34403999,Affx-22674835,rs9879196,3:70599188,A,G,rs9879196:21-71	42	94.0	21	71	50	rs9879196
chrX	5730322	5730371	seq_a,AX-34403999,Affx-22674835,rs9879196,3:70599188,A,G,rs9879196:16-71	40	77.6	16	71	55	rs9879196
chrX	14672844	14672884	seq_a,AX-34403999,Affx-22674835,rs9879196,3:70599188,A,G,rs9879196:31-71	36	95.0	31	71	40	rs9879196
chrX	18876885	18876929	seq_a,AX-34403999,Affx-22674835,rs9879196,3:70599188,A,G,rs9879196:27-71	36	91.0	27	71	44	rs9879196
chrX	74884656	74884696	seq_a,AX-34403999,Affx-22674835,rs9879196,3:70599188,A,G,rs9879196:31-71	36	95.0	31	71	40	rs9879196
chrX	130052506	130052548	seq_a,AX-34403999,Affx-22674835,rs9879196,3:70599188,A,G,rs9879196:29-71	36	92.9	29	71	42	rs9879196
chrX	131822392	131822442	seq_a,AX-34403999,Affx-22674835,rs9879196,3:70599188,A,G,rs9879196:21-71	36	86.0	21	71	50	rs9879196
chrX	6646009	6646048	seq_a,AX-34403999,Affx-22674835,rs9879196,3:70599188,A,G,rs9879196:32-71	35	94.9	32	71	39	rs9879196
chrX	7993010	7993051	seq_a,AX-34403999,Affx-22674835,rs9879196,3:70599188,A,G,rs9879196:30-71	35	92.7	30	71	41	rs9879196
chrX	28668339	28668382	seq_a,AX-34403999,Affx-22674835,rs9879196,3:70599188,A,G,rs9879196:28-71	35	90.7	28	71	43	rs9879196
chrX	34099393	34099432	seq_a,AX-34403999,Affx-22674835,rs9879196,3:70599188,A,G,rs9879196:32-71	35	94.9	32	71	39	rs9879196
chrX	42881777	42881816	seq_a,AX-34403999,Affx-22674835,rs9879196,3:70599188,A,G,rs9879196:32-71	35	94.9	32	71	39	rs9879196
chrY	6774277	6774320	seq_a,AX-34403999,Affx-22674835,rs9879196,3:70599188,A,G,rs9879196:28-71	39	95.4	28	71	43	rs9879196
chrY	14201124	14201164	seq_a,AX-34403999,Affx-22674835,rs9879196,3:70599188,A,G,rs9879196:31-71	36	95.0	31	71	40	rs9879196
chrY	2374373	2374412	seq_a,AX-34403999,Affx-22674835,rs9879196,3:70599188,A,G,rs9879196:32-71	35	94.9	32	71	39	rs9879196
chrY	3187109	3187148	seq_a,AX-34403999,Affx-22674835,rs9879196,3:70599188,A,G,rs9879196:32-71	35	94.9	32	71	39	rs9879196
chrY	16428503	16428544	seq_a,AX-34403999,Affx-22674835,rs9879196,3:70599188,A,G,rs9879196:30-71	35	92.7	30	71	41	rs9879196
chrY	5423798	5423836	seq_a,AX-34403999,Affx-22674835,rs9879196,3:70599188,A,G,rs9879196:32-70	34	94.8	32	70	38	rs9879196
chrY	7056215	7056262	seq_a,AX-34403999,Affx-22674835,rs9879196,3:70599188,A,G,rs9879196:23-71	37	86.7	23	71	48	rs9879196
chrY	17922634	17922673	seq_a,AX-34403999,Affx-22674835,rs9879196,3:70599188,A,G,rs9879196:31-70	33	92.4	31	70	39	rs9879196
chrY	5676623	5676662	seq_a,AX-34403999,Affx-22674835,rs9879196,3:70599188,A,G,rs9879196:32-71	31	89.8	32	71	39	rs9879196
chrY	9437134	9437169	seq_a,AX-34403999,Affx-22674835,rs9879196,3:70599188,A,G,rs9879196:36-71	31	94.3	36	71	35	rs9879196
chrY	59176620	59176659	seq_a,AX-34403999,Affx-22674835,rs9879196,3:70599188,A,G,rs9879196:32-71	31	89.8	32	71	39	rs9879196
chrY	59168325	59168367	seq_a,AX-34403999,Affx-22674835,rs9879196,3:70599188,A,G,rs9879196:29-71	30	85.8	29	71	42	rs9879196
chrY	5979813	5979852	seq_a,AX-34403999,Affx-22674835,rs9879196,3:70599188,A,G,rs9879196:32-71	29	87.2	32	71	39	rs9879196
chrY	9986109	9986146	seq_a,AX-34403999,Affx-22674835,rs9879196,3:70599188,A,G,rs9879196:34-71	29	89.2	34	71	37	rs9879196
chrY	14423244	14423283	seq_a,AX-34403999,Affx-22674835,rs9879196,3:70599188,A,G,rs9879196:32-71	29	87.2	32	71	39	rs9879196
chrY	19021727	19021762	seq_a,AX-34403999,Affx-22674835,rs9879196,3:70599188,A,G,rs9879196:31-66	29	91.5	31	66	35	rs9879196
chrX	76905340	76905383	seq_a,AX-34403999,Affx-22674835,rs9879196,3:70599188,A,G,rs9879196:28-71	41	97.7	28	71	43	rs9879196
chrX	4892118	4892171	seq_a,AX-34403999,Affx-22674835,rs9879196,3:70599188,A,G,rs9879196:18-71	39	86.8	18	71	53	rs9879196
chrX	6788636	6788677	seq_a,AX-34403999,Affx-22674835,rs9879196,3:70599188,A,G,rs9879196:30-71	37	95.2	30	71	41	rs9879196
chrX	93946438	93946479	seq_a,AX-34403999,Affx-22674835,rs9879196,3:70599188,A,G,rs9879196:30-71	37	95.2	30	71	41	rs9879196
chrX	154154521	154154560	seq_a,AX-34403999,Affx-22674835,rs9879196,3:70599188,A,G,rs9879196:32-71	37	97.5	32	71	39	rs9879196
chrX	2424373	2424412	seq_a,AX-34403999,Affx-22674835,rs9879196,3:70599188,A,G,rs9879196:32-71	35	94.9	32	71	39	rs9879196
chrX	3143298	3143337	seq_a,AX-34403999,Affx-22674835,rs9879196,3:70599188,A,G,rs9879196:32-71	35	94.9	32	71	39	rs9879196
chrX	6872209	6872248	seq_a,AX-34403999,Affx-22674835,rs9879196,3:70599188,A,G,rs9879196:32-71	35	94.9	32	71	39	rs9879196
chrX	6971723	6971762	seq_a,AX-34403999,Affx-22674835,rs9879196,3:70599188,A,G,rs9879196:32-71	35	94.9	32	71	39	rs9879196
chrX	12551464	12551503	seq_a,AX-34403999,Affx-22674835,rs9879196,3:70599188,A,G,rs9879196:32-71	35	94.9	32	71	39	rs9879196
chrX	15096712	15096758	seq_a,AX-34403999,Affx-22674835,rs9879196,3:70599188,A,G,rs9879196:27-71	37	93.2	27	71	44	rs9879196
chrX	20671930	20671969	seq_a,AX-34403999,Affx-22674835,rs9879196,3:70599188,A,G,rs9879196:32-71	35	94.9	32	71	39	rs9879196
chrX	22856453	22856492	seq_a,AX-34403999,Affx-22674835,rs9879196,3:70599188,A,G,rs9879196:32-71	35	94.9	32	71	39	rs9879196
chrX	40370312	40370351	seq_a,AX-34403999,Affx-22674835,rs9879196,3:70599188,A,G,rs9879196:32-71	35	94.9	32	71	39	rs9879196
chrX	42294859	42294898	seq_a,AX-34403999,Affx-22674835,rs9879196,3:70599188,A,G,rs9879196:32-71	35	94.9	32	71	39	rs9879196
chrX	42873445	42873484	seq_a,AX-34403999,Affx-22674835,rs9879196,3:70599188,A,G,rs9879196:32-71	35	94.9	32	71	39	rs9879196
chrY	7169672	7169708	seq_b,AX-34403999,Affx-22674835,rs9879196,3:70599188,A,G,rs9879196:35-71	30	91.7	35	71	36	rs9879196
chrY	18910679	18910719	seq_b,AX-34403999,Affx-22674835,rs9879196,3:70599188,A,G,rs9879196:31-71	26	82.5	31	71	40	rs9879196
chrY	16337965	16337989	seq_b,AX-34403999,Affx-22674835,rs9879196,3:70599188,A,G,rs9879196:47-71	22	95.9	47	71	24	rs9879196
chrY	1581132	1581156	seq_b,AX-34403999,Affx-22674835,rs9879196,3:70599188,A,G,rs9879196:47-71	22	95.9	47	71	24	rs9879196
chrX	72936902	72936958	seq_b,AX-34403999,Affx-22674835,rs9879196,3:70599188,A,G,rs9879196:12-71	41	83.7	12	71	59	rs9879196
chrX	127233243	127233309	seq_b,AX-34403999,Affx-22674835,rs9879196,3:70599188,A,G,rs9879196:20-71	40	91.7	20	71	51	rs9879196
chrX	17108310	17108351	seq_b,AX-34403999,Affx-22674835,rs9879196,3:70599188,A,G,rs9879196:30-71	33	90.3	30	71	41	rs9879196
chrX	43033328	43033369	seq_b,AX-34403999,Affx-22674835,rs9879196,3:70599188,A,G,rs9879196:30-71	33	90.3	30	71	41	rs9879196
chrX	144206886	144206927	seq_b,AX-34403999,Affx-22674835,rs9879196,3:70599188,A,G,rs9879196:30-71	33	90.3	30	71	41	rs9879196
chrX	34953008	34953044	seq_b,AX-34403999,Affx-22674835,rs9879196,3:70599188,A,G,rs9879196:35-71	32	94.5	35	71	36	rs9879196
chrX	38440492	38440532	seq_b,AX-34403999,Affx-22674835,rs9879196,3:70599188,A,G,rs9879196:31-71	32	90.0	31	71	40	rs9879196
chrX	6646013	6646048	seq_b,AX-34403999,Affx-22674835,rs9879196,3:70599188,A,G,rs9879196:36-71	31	94.3	36	71	35	rs9879196
chrX	34099397	34099432	seq_b,AX-34403999,Affx-22674835,rs9879196,3:70599188,A,G,rs9879196:36-71	31	94.3	36	71	35	rs9879196
chrX	88307144	88307179	seq_b,AX-34403999,Affx-22674835,rs9879196,3:70599188,A,G,rs9879196:36-71	31	94.3	36	71	35	rs9879196
chrX	117391821	117391856	seq_b,AX-34403999,Affx-22674835,rs9879196,3:70599188,A,G,rs9879196:36-71	31	94.3	36	71	35	rs9879196
chrX	128087707	128087748	seq_b,AX-34403999,Affx-22674835,rs9879196,3:70599188,A,G,rs9879196:30-71	31	87.9	30	71	41	rs9879196
chrX	22985788	22985826	seq_b,AX-34403999,Affx-22674835,rs9879196,3:70599188,A,G,rs9879196:32-70	30	89.5	32	70	38	rs9879196
chrX	46669949	46669983	seq_b,AX-34403999,Affx-22674835,rs9879196,3:70599188,A,G,rs9879196:37-71	30	94.2	37	71	34	rs9879196
chrX	56232296	56232336	seq_b,AX-34403999,Affx-22674835,rs9879196,3:70599188,A,G,rs9879196:31-71	30	87.5	31	71	40	rs9879196
chrX	97811280	97811320	seq_b,AX-34403999,Affx-22674835,rs9879196,3:70599188,A,G,rs9879196:31-71	30	87.5	31	71	40	rs9879196
chrY	5429792	5429831	seq_b,AX-34403999,Affx-22674835,rs9879196,3:70599188,A,G,rs9879196:32-71	35	94.9	32	71	39	rs9879196
chrY	9437134	9437173	seq_b,AX-34403999,Affx-22674835,rs9879196,3:70599188,A,G,rs9879196:32-71	35	94.9	32	71	39	rs9879196
chrY	14201124	14201164	seq_b,AX-34403999,Affx-22674835,rs9879196,3:70599188,A,G,rs9879196:31-71	34	92.5	31	71	40	rs9879196
chrY	3187109	3187144	seq_b,AX-34403999,Affx-22674835,rs9879196,3:70599188,A,G,rs9879196:36-71	31	94.3	36	71	35	rs9879196
chrY	2374373	2374408	seq_b,AX-34403999,Affx-22674835,rs9879196,3:70599188,A,G,rs9879196:36-71	31	94.3	36	71	35	rs9879196
chrY	22615654	22615689	seq_b,AX-34403999,Affx-22674835,rs9879196,3:70599188,A,G,rs9879196:36-71	25	85.8	36	71	35	rs9879196
chrY	14423244	14423279	seq_b,AX-34403999,Affx-22674835,rs9879196,3:70599188,A,G,rs9879196:36-71	25	85.8	36	71	35	rs9879196
chrY	16448264	16448288	seq_b,AX-34403999,Affx-22674835,rs9879196,3:70599188,A,G,rs9879196:47-71	22	95.9	47	71	24	rs9879196
chrY	7100299	7100323	seq_b,AX-34403999,Affx-22674835,rs9879196,3:70599188,A,G,rs9879196:47-71	22	95.9	47	71	24	rs9879196
chrY	5676623	5676647	seq_b,AX-34403999,Affx-22674835,rs9879196,3:70599188,A,G,rs9879196:47-71	22	95.9	47	71	24	rs9879196
chrX	76905340	76905383	seq_b,AX-34403999,Affx-22674835,rs9879196,3:70599188,A,G,rs9879196:28-71	39	95.4	28	71	43	rs9879196
chrX	149991644	149991687	seq_b,AX-34403999,Affx-22674835,rs9879196,3:70599188,A,G,rs9879196:28-71	37	93.1	28	71	43	rs9879196
chrX	91703603	91703642	seq_b,AX-34403999,Affx-22674835,rs9879196,3:70599188,A,G,rs9879196:32-71	35	94.9	32	71	39	rs9879196
chrX	93946438	93946479	seq_b,AX-34403999,Affx-22674835,rs9879196,3:70599188,A,G,rs9879196:30-71	35	92.7	30	71	41	rs9879196
chrX	154154521	154154556	seq_b,AX-34403999,Affx-22674835,rs9879196,3:70599188,A,G,rs9879196:36-71	33	97.2	36	71	35	rs9879196
chrX	18170705	18170745	seq_b,AX-34403999,Affx-22674835,rs9879196,3:70599188,A,G,rs9879196:31-71	32	90.0	31	71	40	rs9879196
chrX	71504384	71504424	seq_b,AX-34403999,Affx-22674835,rs9879196,3:70599188,A,G,rs9879196:31-71	32	90.0	31	71	40	rs9879196
chrX	78811414	78811454	seq_b,AX-34403999,Affx-22674835,rs9879196,3:70599188,A,G,rs9879196:31-71	32	90.0	31	71	40	rs9879196
chrX	105532463	105532503	seq_b,AX-34403999,Affx-22674835,rs9879196,3:70599188,A,G,rs9879196:31-71	32	90.0	31	71	40	rs9879196
chrX	118876098	118876132	seq_b,AX-34403999,Affx-22674835,rs9879196,3:70599188,A,G,rs9879196:36-70	32	97.1	36	70	34	rs9879196
chrX	2424373	2424408	seq_b,AX-34403999,Affx-22674835,rs9879196,3:70599188,A,G,rs9879196:36-71	31	94.3	36	71	35	rs9879196
chrX	3143298	3143333	seq_b,AX-34403999,Affx-22674835,rs9879196,3:70599188,A,G,rs9879196:36-71	31	94.3	36	71	35	rs9879196
chrX	6971723	6971758	seq_b,AX-34403999,Affx-22674835,rs9879196,3:70599188,A,G,rs9879196:36-71	31	94.3	36	71	35	rs9879196
chrX	12551464	12551499	seq_b,AX-34403999,Affx-22674835,rs9879196,3:70599188,A,G,rs9879196:36-71	31	94.3	36	71	35	rs9879196
chrX	12553430	12553465	seq_b,AX-34403999,Affx-22674835,rs9879196,3:70599188,A,G,rs9879196:36-71	31	94.3	36	71	35	rs9879196
chrX	20671930	20671965	seq_b,AX-34403999,Affx-22674835,rs9879196,3:70599188,A,G,rs9879196:36-71	31	94.3	36	71	35	rs9879196
chrY	8692569	8692640	seq_a,AX-34404001,Affx-22674850,rs114077125,3:70601577,T,C,rs114077125:0-71	55	88.8	0	71	71	rs114077125
chrY	6062251	6062317	seq_a,AX-34404001,Affx-22674850,rs114077125,3:70601577,T,C,rs114077125:0-66	46	84.9	0	66	66	rs114077125
chrY	4214668	4214726	seq_a,AX-34404001,Affx-22674850,rs114077125,3:70601577,T,C,rs114077125:7-65	42	86.3	7	65	58	rs114077125
chrY	5054923	5054959	seq_a,AX-34404001,Affx-22674850,rs114077125,3:70601577,T,C,rs114077125:35-71	34	97.3	35	71	36	rs114077125
chrY	5990272	5990308	seq_a,AX-34404001,Affx-22674850,rs114077125,3:70601577,T,C,rs114077125:35-71	34	97.3	35	71	36	rs114077125
chrY	4946975	4947011	seq_a,AX-34404001,Affx-22674850,rs114077125,3:70601577,T,C,rs114077125:30-66	32	94.5	30	66	36	rs114077125
chrY	5824390	5824426	seq_a,AX-34404001,Affx-22674850,rs114077125,3:70601577,T,C,rs114077125:35-71	32	94.5	35	71	36	rs114077125
chrY	15732416	15732452	seq_a,AX-34404001,Affx-22674850,rs114077125,3:70601577,T,C,rs114077125:35-71	32	94.5	35	71	36	rs114077125
chrY	21435002	21435047	seq_a,AX-34404001,Affx-22674850,rs114077125,3:70601577,T,C,rs114077125:12-58	34	82.3	12	58	46	rs114077125
chrY	3013539	3013572	seq_a,AX-34404001,Affx-22674850,rs114077125,3:70601577,T,C,rs114077125:30-63	31	97.0	30	63	33	rs114077125
chrY	3754123	3754159	seq_a,AX-34404001,Affx-22674850,rs114077125,3:70601577,T,C,rs114077125:30-66	30	91.7	30	66	36	rs114077125
chrY	3308189	3308226	seq_a,AX-34404001,Affx-22674850,rs114077125,3:70601577,T,C,rs114077125:34-71	29	89.2	34	71	37	rs114077125
chrY	21427449	21427492	seq_a,AX-34404001,Affx-22674850,rs114077125,3:70601577,T,C,rs114077125:30-64	31	97.0	30	64	34	rs114077125
chrY	3681718	3681748	seq_a,AX-34404001,Affx-22674850,rs114077125,3:70601577,T,C,rs114077125:36-66	28	96.7	36	66	30	rs114077125
chrY	5543594	5543621	seq_a,AX-34404001,Affx-22674850,rs114077125,3:70601577,T,C,rs114077125:39-66	27	100.0	39	66	27	rs114077125
chrY	3123736	3123763	seq_a,AX-34404001,Affx-22674850,rs114077125,3:70601577,T,C,rs114077125:35-62	27	100.0	35	62	27	rs114077125
chrX	29724493	29724564	seq_a,AX-34404001,Affx-22674850,rs114077125,3:70601577,T,C,rs114077125:0-71	57	90.2	0	71	71	rs114077125
chrX	33890853	33890924	seq_a,AX-34404001,Affx-22674850,rs114077125,3:70601577,T,C,rs114077125:0-71	53	87.4	0	71	71	rs114077125
chrX	37716095	37716166	seq_a,AX-34404001,Affx-22674850,rs114077125,3:70601577,T,C,rs114077125:0-71	53	87.4	0	71	71	rs114077125
chrX	63626764	63626835	seq_a,AX-34404001,Affx-22674850,rs114077125,3:70601577,T,C,rs114077125:0-71	53	87.4	0	71	71	rs114077125
chrX	89284518	89284589	seq_a,AX-34404001,Affx-22674850,rs114077125,3:70601577,T,C,rs114077125:0-71	53	87.4	0	71	71	rs114077125
chrX	116129730	116129801	seq_a,AX-34404001,Affx-22674850,rs114077125,3:70601577,T,C,rs114077125:0-71	53	87.4	0	71	71	rs114077125
chrX	140795896	140795967	seq_a,AX-34404001,Affx-22674850,rs114077125,3:70601577,T,C,rs114077125:0-71	53	87.4	0	71	71	rs114077125
chrX	28814479	28814550	seq_a,AX-34404001,Affx-22674850,rs114077125,3:70601577,T,C,rs114077125:0-71	51	86.0	0	71	71	rs114077125
chrX	83737803	83737874	seq_a,AX-34404001,Affx-22674850,rs114077125,3:70601577,T,C,rs114077125:0-71	51	86.0	0	71	71	rs114077125
chrX	85881053	85881124	seq_a,AX-34404001,Affx-22674850,rs114077125,3:70601577,T,C,rs114077125:0-71	51	86.0	0	71	71	rs114077125
chrX	141602195	141602266	seq_a,AX-34404001,Affx-22674850,rs114077125,3:70601577,T,C,rs114077125:0-71	51	86.0	0	71	71	rs114077125
chrX	21009303	21009365	seq_a,AX-34404001,Affx-22674850,rs114077125,3:70601577,T,C,rs114077125:4-66	50	90.4	4	66	62	rs114077125
chrX	56571501	56571567	seq_a,AX-34404001,Affx-22674850,rs114077125,3:70601577,T,C,rs114077125:5-71	50	87.9	5	71	66	rs114077125
chrX	65119068	65119143	seq_a,AX-34404001,Affx-22674850,rs114077125,3:70601577,T,C,rs114077125:0-71	52	87.4	0	71	71	rs114077125
chrX	14687074	14687145	seq_a,AX-34404001,Affx-22674850,rs114077125,3:70601577,T,C,rs114077125:0-71	49	84.6	0	71	71	rs114077125
chrX	15217273	15217344	seq_a,AX-34404001,Affx-22674850,rs114077125,3:70601577,T,C,rs114077125:0-71	49	84.6	0	71	71	rs114077125
chrY	5588147	5588218	seq_a,AX-34404001,Affx-22674850,rs114077125,3:70601577,T,C,rs114077125:0-71	53	87.4	0	71	71	rs114077125
chrY	59167822	59167893	seq_a,AX-34404001,Affx-22674850,rs114077125,3:70601577,T,C,rs114077125:0-71	53	87.4	0	71	71	rs114077125
chrY	17741448	17741502	seq_a,AX-34404001,Affx-22674850,rs114077125,3:70601577,T,C,rs114077125:12-66	40	87.1	12	66	54	rs114077125
chrY	23356843	23356899	seq_a,AX-34404001,Affx-22674850,rs114077125,3:70601577,T,C,rs114077125:7-63	38	84.0	7	63	56	rs114077125
chrY	4308928	4308969	seq_a,AX-34404001,Affx-22674850,rs114077125,3:70601577,T,C,rs114077125:30-71	37	95.2	30	71	41	rs114077125
chrY	59176128	59176169	seq_a,AX-34404001,Affx-22674850,rs114077125,3:70601577,T,C,rs114077125:30-71	37	95.2	30	71	41	rs114077125
chrY	4508978	4509019	seq_a,AX-34404001,Affx-22674850,rs114077125,3:70601577,T,C,rs114077125:30-71	37	95.2	30	71	41	rs114077125
chrY	4754004	4754045	seq_a,AX-34404001,Affx-22674850,rs114077125,3:70601577,T,C,rs114077125:30-71	35	92.7	30	71	41	rs114077125
chrY	16848238	16848274	seq_a,AX-34404001,Affx-22674850,rs114077125,3:70601577,T,C,rs114077125:35-71	34	97.3	35	71	36	rs114077125
chrY	16430284	16430320	seq_a,AX-34404001,Affx-22674850,rs114077125,3:70601577,T,C,rs114077125:35-71	32	94.5	35	71	36	rs114077125
chrY	5423327	5423363	seq_a,AX-34404001,Affx-22674850,rs114077125,3:70601577,T,C,rs114077125:35-71	30	91.7	35	71	36	rs114077125
chrY	26970772	26970801	seq_a,AX-34404001,Affx-22674850,rs114077125,3:70601577,T,C,rs114077125:37-66	27	96.6	37	66	29	rs114077125
chrY	25356387	25356416	seq_a,AX-34404001,Affx-22674850,rs114077125,3:70601577,T,C,rs114077125:37-66	27	96.6	37	66	29	rs114077125
chrY	4010608	4010634	seq_a,AX-34404001,Affx-22674850,rs114077125,3:70601577,T,C,rs114077125:33-59	24	96.2	33	59	26	rs114077125
chrX	63217063	63217134	seq_a,AX-34404001,Affx-22674850,rs114077125,3:70601577,T,C,rs114077125:0-71	55	88.8	0	71	71	rs114077125
chrX	111860750	111860821	seq_a,AX-34404001,Affx-22674850,rs114077125,3:70601577,T,C,rs114077125:0-71	55	88.8	0	71	71	rs114077125
chrX	2899945	2900016	seq_a,AX-34404001,Affx-22674850,rs114077125,3:70601577,T,C,rs114077125:0-71	53	87.4	0	71	71	rs114077125
chrX	17283448	17283519	seq_a,AX-34404001,Affx-22674850,rs114077125,3:70601577,T,C,rs114077125:0-71	53	87.4	0	71	71	rs114077125
chrX	91856053	91856124	seq_a,AX-34404001,Affx-22674850,rs114077125,3:70601577,T,C,rs114077125:0-71	53	87.4	0	71	71	rs114077125
chrX	108140494	108140565	seq_a,AX-34404001,Affx-22674850,rs114077125,3:70601577,T,C,rs114077125:0-71	53	87.4	0	71	71	rs114077125
chrX	155064816	155064887	seq_a,AX-34404001,Affx-22674850,rs114077125,3:70601577,T,C,rs114077125:0-71	53	87.4	0	71	71	rs114077125
chrX	63148158	63148229	seq_a,AX-34404001,Affx-22674850,rs114077125,3:70601577,T,C,rs114077125:0-71	51	86.0	0	71	71	rs114077125
chrX	75864917	75864988	seq_a,AX-34404001,Affx-22674850,rs114077125,3:70601577,T,C,rs114077125:0-71	51	86.0	0	71	71	rs114077125
chrX	116457008	116457079	seq_a,AX-34404001,Affx-22674850,rs114077125,3:70601577,T,C,rs114077125:0-71	51	86.0	0	71	71	rs114077125
chrX	124400925	124400996	seq_a,AX-34404001,Affx-22674850,rs114077125,3:70601577,T,C,rs114077125:0-71	51	86.0	0	71	71	rs114077125
chrX	33903859	33903929	seq_a,AX-34404001,Affx-22674850,rs114077125,3:70601577,T,C,rs114077125:0-71	56	92.0	0	71	71	rs114077125
chrX	50950425	50950491	seq_a,AX-34404001,Affx-22674850,rs114077125,3:70601577,T,C,rs114077125:0-66	50	87.9	0	66	66	rs114077125
chrX	78884726	78884792	seq_a,AX-34404001,Affx-22674850,rs114077125,3:70601577,T,C,rs114077125:0-66	50	87.9	0	66	66	rs114077125
chrX	7285232	7285302	seq_a,AX-34404001,Affx-22674850,rs114077125,3:70601577,T,C,rs114077125:0-71	51	84.1	0	71	71	rs114077125
chrX	45405939	45406010	seq_a,AX-34404001,Affx-22674850,rs114077125,3:70601577,T,C,rs114077125:0-71	49	84.6	0	71	71	rs114077125
chrY	6062251	6062317	seq_b,AX-34404001,Affx-22674850,rs114077125,3:70601577,T,C,rs114077125:0-66	44	83.4	0	66	66	rs114077125
chrY	5054924	5054959	seq_b,AX-34404001,Affx-22674850,rs114077125,3:70601577,T,C,rs114077125:36-71	33	97.2	36	71	35	rs114077125
chrY	5990273	5990308	seq_b,AX-34404001,Affx-22674850,rs114077125,3:70601577,T,C,rs114077125:36-71	33	97.2	36	71	35	rs114077125
chrY	8692605	8692640	seq_b,AX-34404001,Affx-22674850,rs114077125,3:70601577,T,C,rs114077125:36-71	33	97.2	36	71	35	rs114077125
chrY	21435002	21435047	seq_b,AX-34404001,Affx-22674850,rs114077125,3:70601577,T,C,rs114077125:12-58	34	82.3	12	58	46	rs114077125
chrY	5824391	5824426	seq_b,AX-34404001,Affx-22674850,rs114077125,3:70601577,T,C,rs114077125:36-71	31	94.3	36	71	35	rs114077125
chrY	15732417	15732452	seq_b,AX-34404001,Affx-22674850,rs114077125,3:70601577,T,C,rs114077125:36-71	31	94.3	36	71	35	rs114077125
chrY	3754123	3754159	seq_b,AX-34404001,Affx-22674850,rs114077125,3:70601577,T,C,rs114077125:30-66	30	91.7	30	66	36	rs114077125
chrY	3681717	3681748	seq_b,AX-34404001,Affx-22674850,rs114077125,3:70601577,T,C,rs114077125:35-66	29	96.8	35	66	31	rs114077125
chrY	5543594	5543621	seq_b,AX-34404001,Affx-22674850,rs114077125,3:70601577,T,C,rs114077125:39-66	27	100.0	39	66	27	rs114077125
chrY	3308198	3308226	seq_b,AX-34404001,Affx-22674850,rs114077125,3:70601577,T,C,rs114077125:43-71	26	96.5	43	71	28	rs114077125
chrY	3123737	3123763	seq_b,AX-34404001,Affx-22674850,rs114077125,3:70601577,T,C,rs114077125:36-62	26	100.0	36	62	26	rs114077125
chrY	3013546	3013572	seq_b,AX-34404001,Affx-22674850,rs114077125,3:70601577,T,C,rs114077125:37-63	26	100.0	37	63	26	rs114077125
chrY	3029125	3029152	seq_b,AX-34404001,Affx-22674850,rs114077125,3:70601577,T,C,rs114077125:39-66	25	96.3	39	66	27	rs114077125
chrY	3087141	3087165	seq_b,AX-34404001,Affx-22674850,rs114077125,3:70601577,T,C,rs114077125:38-62	24	100.0	38	62	24	rs114077125
chrY	4383216	4383237	seq_b,AX-34404001,Affx-22674850,rs114077125,3:70601577,T,C,rs114077125:44-65	21	100.0	44	65	21	rs114077125
chrX	29724493	29724564	seq_b,AX-34404001,Affx-22674850,rs114077125,3:70601577,T,C,rs114077125:0-71	55	88.8	0	71	71	rs114077125
chrX	93359682	93359749	seq_b,AX-34404001,Affx-22674850,rs114077125,3:70601577,T,C,rs114077125:4-71	55	91.1	4	71	67	rs114077125
chrX	141602195	141602266	seq_b,AX-34404001,Affx-22674850,rs114077125,3:70601577,T,C,rs114077125:0-71	53	87.4	0	71	71	rs114077125
chrX	21646064	21646135	seq_b,AX-34404001,Affx-22674850,rs114077125,3:70601577,T,C,rs114077125:0-71	51	86.0	0	71	71	rs114077125
chrX	33890853	33890924	seq_b,AX-34404001,Affx-22674850,rs114077125,3:70601577,T,C,rs114077125:0-71	51	86.0	0	71	71	rs114077125
chrX	37716095	37716166	seq_b,AX-34404001,Affx-22674850,rs114077125,3:70601577,T,C,rs114077125:0-71	51	86.0	0	71	71	rs114077125
chrX	37905981	37906052	seq_b,AX-34404001,Affx-22674850,rs114077125,3:70601577,T,C,rs114077125:0-71	51	86.0	0	71	71	rs114077125
chrX	63626764	63626835	seq_b,AX-34404001,Affx-22674850,rs114077125,3:70601577,T,C,rs114077125:0-71	51	86.0	0	71	71	rs114077125
chrX	89284518	89284589	seq_b,AX-34404001,Affx-22674850,rs114077125,3:70601577,T,C,rs114077125:0-71	51	86.0	0	71	71	rs114077125
chrX	28814479	28814550	seq_b,AX-34404001,Affx-22674850,rs114077125,3:70601577,T,C,rs114077125:0-71	49	84.6	0	71	71	rs114077125
chrX	85881053	85881124	seq_b,AX-34404001,Affx-22674850,rs114077125,3:70601577,T,C,rs114077125:0-71	49	84.6	0	71	71	rs114077125
chrX	21009303	21009365	seq_b,AX-34404001,Affx-22674850,rs114077125,3:70601577,T,C,rs114077125:4-66	48	88.8	4	66	62	rs114077125
chrX	56571501	56571567	seq_b,AX-34404001,Affx-22674850,rs114077125,3:70601577,T,C,rs114077125:5-71	48	86.4	5	71	66	rs114077125
chrX	105133040	105133106	seq_b,AX-34404001,Affx-22674850,rs114077125,3:70601577,T,C,rs114077125:5-71	48	86.4	5	71	66	rs114077125
chrX	14687074	14687145	seq_b,AX-34404001,Affx-22674850,rs114077125,3:70601577,T,C,rs114077125:0-71	47	83.1	0	71	71	rs114077125
chrX	34587979	34588050	seq_b,AX-34404001,Affx-22674850,rs114077125,3:70601577,T,C,rs114077125:0-71	47	83.1	0	71	71	rs114077125
chrY	5588147	5588218	seq_b,AX-34404001,Affx-22674850,rs114077125,3:70601577,T,C,rs114077125:0-71	51	86.0	0	71	71	rs114077125
chrY	59167822	59167893	seq_b,AX-34404001,Affx-22674850,rs114077125,3:70601577,T,C,rs114077125:0-71	51	86.0	0	71	71	rs114077125
chrY	4508978	4509019	seq_b,AX-34404001,Affx-22674850,rs114077125,3:70601577,T,C,rs114077125:30-71	39	97.6	30	71	41	rs114077125
chrY	23356843	23356899	seq_b,AX-34404001,Affx-22674850,rs114077125,3:70601577,T,C,rs114077125:7-63	36	82.2	7	63	56	rs114077125
chrY	59176128	59176169	seq_b,AX-34404001,Affx-22674850,rs114077125,3:70601577,T,C,rs114077125:30-71	35	92.7	30	71	41	rs114077125
chrY	4308928	4308969	seq_b,AX-34404001,Affx-22674850,rs114077125,3:70601577,T,C,rs114077125:30-71	35	92.7	30	71	41	rs114077125
chrY	16848238	16848273	seq_b,AX-34404001,Affx-22674850,rs114077125,3:70601577,T,C,rs114077125:36-71	33	97.2	36	71	35	rs114077125
chrY	16430284	16430319	seq_b,AX-34404001,Affx-22674850,rs114077125,3:70601577,T,C,rs114077125:36-71	31	94.3	36	71	35	rs114077125
chrY	17741448	17741478	seq_b,AX-34404001,Affx-22674850,rs114077125,3:70601577,T,C,rs114077125:36-66	30	100.0	36	66	30	rs114077125
chrY	5423327	5423362	seq_b,AX-34404001,Affx-22674850,rs114077125,3:70601577,T,C,rs114077125:36-71	29	91.5	36	71	35	rs114077125
chrY	26970772	26970801	seq_b,AX-34404001,Affx-22674850,rs114077125,3:70601577,T,C,rs114077125:37-66	27	96.6	37	66	29	rs114077125
chrY	25356387	25356416	seq_b,AX-34404001,Affx-22674850,rs114077125,3:70601577,T,C,rs114077125:37-66	27	96.6	37	66	29	rs114077125
chrY	4010608	4010631	seq_b,AX-34404001,Affx-22674850,rs114077125,3:70601577,T,C,rs114077125:36-59	21	95.7	36	59	23	rs114077125
chrX	63217063	63217134	seq_b,AX-34404001,Affx-22674850,rs114077125,3:70601577,T,C,rs114077125:0-71	53	87.4	0	71	71	rs114077125
chrX	2899945	2900016	seq_b,AX-34404001,Affx-22674850,rs114077125,3:70601577,T,C,rs114077125:0-71	51	86.0	0	71	71	rs114077125
chrX	17283448	17283519	seq_b,AX-34404001,Affx-22674850,rs114077125,3:70601577,T,C,rs114077125:0-71	51	86.0	0	71	71	rs114077125
chrX	45405939	45406010	seq_b,AX-34404001,Affx-22674850,rs114077125,3:70601577,T,C,rs114077125:0-71	51	86.0	0	71	71	rs114077125
chrX	91856053	91856124	seq_b,AX-34404001,Affx-22674850,rs114077125,3:70601577,T,C,rs114077125:0-71	51	86.0	0	71	71	rs114077125
chrX	108140494	108140565	seq_b,AX-34404001,Affx-22674850,rs114077125,3:70601577,T,C,rs114077125:0-71	51	86.0	0	71	71	rs114077125
chrX	155064816	155064887	seq_b,AX-34404001,Affx-22674850,rs114077125,3:70601577,T,C,rs114077125:0-71	51	86.0	0	71	71	rs114077125
chrX	63148158	63148229	seq_b,AX-34404001,Affx-22674850,rs114077125,3:70601577,T,C,rs114077125:0-71	49	84.6	0	71	71	rs114077125
chrX	75864917	75864988	seq_b,AX-34404001,Affx-22674850,rs114077125,3:70601577,T,C,rs114077125:0-71	49	84.6	0	71	71	rs114077125
chrX	83307737	83307808	seq_b,AX-34404001,Affx-22674850,rs114077125,3:70601577,T,C,rs114077125:0-71	49	84.6	0	71	71	rs114077125
chrX	116457008	116457079	seq_b,AX-34404001,Affx-22674850,rs114077125,3:70601577,T,C,rs114077125:0-71	49	84.6	0	71	71	rs114077125
chrX	124400925	124400996	seq_b,AX-34404001,Affx-22674850,rs114077125,3:70601577,T,C,rs114077125:0-71	49	84.6	0	71	71	rs114077125
chrX	33903859	33903929	seq_b,AX-34404001,Affx-22674850,rs114077125,3:70601577,T,C,rs114077125:0-71	54	90.4	0	71	71	rs114077125
chrX	50950425	50950491	seq_b,AX-34404001,Affx-22674850,rs114077125,3:70601577,T,C,rs114077125:0-66	48	86.4	0	66	66	rs114077125
chrX	78884726	78884792	seq_b,AX-34404001,Affx-22674850,rs114077125,3:70601577,T,C,rs114077125:0-66	48	86.4	0	66	66	rs114077125
chrX	7285232	7285302	seq_b,AX-34404001,Affx-22674850,rs114077125,3:70601577,T,C,rs114077125:0-71	49	82.7	0	71	71	rs114077125
chrX	93282756	93282777	seq_a,AX-34404021,Affx-22674932,rs73112848,3:7094193,A,G,rs73112848:3-24	21	100.0	3	24	21	rs73112848
chrX	141336455	141336477	seq_a,AX-34404021,Affx-22674932,rs73112848,3:7094193,A,G,rs73112848:4-26	20	95.5	4	26	22	rs73112848
chrX	93282756	93282777	seq_b,AX-34404021,Affx-22674932,rs73112848,3:7094193,A,G,rs73112848:3-24	21	100.0	3	24	21	rs73112848
chrX	141336455	141336477	seq_b,AX-34404021,Affx-22674932,rs73112848,3:7094193,A,G,rs73112848:4-26	20	95.5	4	26	22	rs73112848
chrY	5953259	5953326	seq_a,AX-34404079,Affx-22675098,rs76977588,3:70621371,A,G,rs76977588:3-71	48	85.8	3	71	68	rs76977588
chrX	92223992	92224059	seq_a,AX-34404079,Affx-22675098,rs76977588,3:70621371,A,G,rs76977588:3-71	48	85.8	3	71	68	rs76977588
chrX	94646394	94646446	seq_a,AX-34404079,Affx-22675098,rs76977588,3:70621371,A,G,rs76977588:5-58	36	90.0	5	58	53	rs76977588
chrX	118297259	118297317	seq_a,AX-34404079,Affx-22675098,rs76977588,3:70621371,A,G,rs76977588:9-71	40	82.7	9	71	62	rs76977588
chrX	92579455	92579520	seq_a,AX-34404079,Affx-22675098,rs76977588,3:70621371,A,G,rs76977588:5-71	32	89.2	5	71	66	rs76977588
chrY	5953297	5953326	seq_b,AX-34404079,Affx-22675098,rs76977588,3:70621371,A,G,rs76977588:42-71	23	89.7	42	71	29	rs76977588
chrX	94646394	94646446	seq_b,AX-34404079,Affx-22675098,rs76977588,3:70621371,A,G,rs76977588:5-58	33	89.2	5	58	53	rs76977588
chrX	92224030	92224059	seq_b,AX-34404079,Affx-22675098,rs76977588,3:70621371,A,G,rs76977588:42-71	23	89.7	42	71	29	rs76977588
chrX	92579455	92579520	seq_b,AX-34404079,Affx-22675098,rs76977588,3:70621371,A,G,rs76977588:5-71	32	89.2	5	71	66	rs76977588
chrX	71188505	71188531	seq_b,AX-34404089,Affx-22675137,rs72948878,3:70626137,T,C,rs72948878:33-60	25	88.5	33	60	27	rs72948878
chrX	108005593	108005613	seq_b,AX-34404089,Affx-22675137,rs72948878,3:70626137,T,C,rs72948878:30-50	20	100.0	30	50	20	rs72948878
chrX	109220780	109220803	seq_a,AX-34404373,Affx-22676594,rs114992194,3:70741534,T,C,rs114992194:44-66	21	100.0	44	66	22	rs114992194
chrX	109220780	109220803	seq_b,AX-34404373,Affx-22676594,rs114992194,3:70741534,T,C,rs114992194:44-66	21	100.0	44	66	22	rs114992194
chrX	68701486	68701506	seq_b,AX-34404373,Affx-22676594,rs114992194,3:70741534,T,C,rs114992194:30-50	20	100.0	30	50	20	rs114992194
chrX	49103560	49103581	seq_a,AX-34404483,Affx-22677088,rs2874471,3:70780170,A,C,rs2874471:0-21	21	100.0	0	21	21	rs2874471
chrX	49103560	49103581	seq_b,AX-34404483,Affx-22677088,rs2874471,3:70780170,A,C,rs2874471:0-21	21	100.0	0	21	21	rs2874471
chrX	117719384	117719422	seq_a,AX-34404779,Affx-22678441,rs73116333,3:70914521,T,C,rs73116333:0-43	27	79.4	0	43	43	rs73116333
chrX	97367606	97367626	seq_a,AX-34404779,Affx-22678441,rs73116333,3:70914521,T,C,rs73116333:20-40	20	100.0	20	40	20	rs73116333
chrX	117719384	117719405	seq_b,AX-34404779,Affx-22678441,rs73116333,3:70914521,T,C,rs73116333:0-21	21	100.0	0	21	21	rs73116333
chrX	10954413	10954438	seq_a,AX-34404821,Affx-22678588,rs116713630,3:70927287,A,C,rs116713630:10-35	23	96.0	10	35	25	rs116713630
chrX	10954413	10954438	seq_b,AX-34404821,Affx-22678588,rs116713630,3:70927287,A,C,rs116713630:10-35	23	96.0	10	35	25	rs116713630
chrX	74600943	74600963	seq_a,AX-34404911,Affx-22679053,rs79951898,3:70971874,T,C,rs79951898:28-48	20	100.0	28	48	20	rs79951898
chrX	99320823	99320846	seq_a,AX-34404911,Affx-22679053,rs79951898,3:70971874,T,C,rs79951898:31-54	23	100.0	31	54	23	rs79951898
chrX	79984084	79984106	seq_a,AX-34404911,Affx-22679053,rs79951898,3:70971874,T,C,rs79951898:33-55	22	100.0	33	55	22	rs79951898
chrX	119381836	119381856	seq_a,AX-34404911,Affx-22679053,rs79951898,3:70971874,T,C,rs79951898:30-50	20	100.0	30	50	20	rs79951898
chrX	66921970	66921990	seq_b,AX-34404911,Affx-22679053,rs79951898,3:70971874,T,C,rs79951898:30-50	20	100.0	30	50	20	rs79951898
chrX	99320823	99320846	seq_b,AX-34404911,Affx-22679053,rs79951898,3:70971874,T,C,rs79951898:31-54	21	95.7	31	54	23	rs79951898
chrX	109814700	109814729	seq_a,AX-34405091,Affx-22679971,rs80218659,3:71047352,A,G,rs80218659:0-29	25	93.2	0	29	29	rs80218659
chrX	20239669	20239691	seq_a,AX-34405091,Affx-22679971,rs80218659,3:71047352,A,G,rs80218659:11-33	22	100.0	11	33	22	rs80218659
chrX	38070263	38070287	seq_a,AX-34405091,Affx-22679971,rs80218659,3:71047352,A,G,rs80218659:12-37	23	87.5	12	37	25	rs80218659
chrX	19988636	19988661	seq_a,AX-34405091,Affx-22679971,rs80218659,3:71047352,A,G,rs80218659:15-40	21	92.0	15	40	25	rs80218659
chrX	38860395	38860425	seq_a,AX-34405091,Affx-22679971,rs80218659,3:71047352,A,G,rs80218659:7-37	28	96.7	7	37	30	rs80218659
chrX	109814700	109814729	seq_b,AX-34405091,Affx-22679971,rs80218659,3:71047352,A,G,rs80218659:0-29	25	93.2	0	29	29	rs80218659
chrX	20239669	20239691	seq_b,AX-34405091,Affx-22679971,rs80218659,3:71047352,A,G,rs80218659:11-33	22	100.0	11	33	22	rs80218659
chrX	38860400	38860425	seq_b,AX-34405091,Affx-22679971,rs80218659,3:71047352,A,G,rs80218659:7-32	25	100.0	7	32	25	rs80218659
chrX	36598875	36598895	seq_a,AX-34405329,Affx-22681428,rs6549379,3:71176594,T,G,rs6549379:24-44	20	100.0	24	44	20	rs6549379
chrX	101764380	101764401	seq_a,AX-34405563,Affx-22682701,rs76613107,3:71269560,A,G,rs76613107:7-28	21	100.0	7	28	21	rs76613107
chrX	101764380	101764401	seq_b,AX-34405563,Affx-22682701,rs76613107,3:71269560,A,G,rs76613107:7-28	21	100.0	7	28	21	rs76613107
chrY	27319158	27319178	seq_a,AX-34405719,Affx-22683579,rs77817397,3:71335191,T,C,rs77817397:44-64	20	100.0	44	64	20	rs77817397
chrY	27319158	27319178	seq_b,AX-34405719,Affx-22683579,rs77817397,3:71335191,T,C,rs77817397:44-64	20	100.0	44	64	20	rs77817397
chrY	5513710	5513730	seq_a,AX-34405755,Affx-22683781,rs9841280,3:71352123,T,C,rs9841280:40-60	20	100.0	40	60	20	rs9841280
chrX	91781460	91781480	seq_a,AX-34405755,Affx-22683781,rs9841280,3:71352123,T,C,rs9841280:40-60	20	100.0	40	60	20	rs9841280
chrY	5513710	5513730	seq_b,AX-34405755,Affx-22683781,rs9841280,3:71352123,T,C,rs9841280:40-60	20	100.0	40	60	20	rs9841280
chrX	91781460	91781480	seq_b,AX-34405755,Affx-22683781,rs9841280,3:71352123,T,C,rs9841280:40-60	20	100.0	40	60	20	rs9841280
chrX	45749269	45749303	seq_a,AX-34405877,Affx-22684421,rs13083901,3:71397385,T,C,rs13083901:0-34	32	97.1	0	34	34	rs13083901
chrX	109223414	109223449	seq_a,AX-34405877,Affx-22684421,rs13083901,3:71397385,T,C,rs13083901:0-35	31	94.3	0	35	35	rs13083901
chrX	20992785	20992821	seq_a,AX-34405877,Affx-22684421,rs13083901,3:71397385,T,C,rs13083901:0-35	30	96.9	0	35	35	rs13083901
chrX	34190910	34190940	seq_a,AX-34405877,Affx-22684421,rs13083901,3:71397385,T,C,rs13083901:5-35	26	93.4	5	35	30	rs13083901
chrX	141033589	141033609	seq_a,AX-34405877,Affx-22684421,rs13083901,3:71397385,T,C,rs13083901:0-20	20	100.0	0	20	20	rs13083901
chrX	47656004	47656039	seq_a,AX-34405877,Affx-22684421,rs13083901,3:71397385,T,C,rs13083901:0-35	31	94.3	0	35	35	rs13083901
chrX	37216694	37216727	seq_a,AX-34405877,Affx-22684421,rs13083901,3:71397385,T,C,rs13083901:0-31	25	92.9	0	31	31	rs13083901
chrX	45749269	45749303	seq_b,AX-34405877,Affx-22684421,rs13083901,3:71397385,T,C,rs13083901:0-34	32	97.1	0	34	34	rs13083901
chrX	109223414	109223449	seq_b,AX-34405877,Affx-22684421,rs13083901,3:71397385,T,C,rs13083901:0-35	31	94.3	0	35	35	rs13083901
chrX	20992785	20992821	seq_b,AX-34405877,Affx-22684421,rs13083901,3:71397385,T,C,rs13083901:0-35	30	96.9	0	35	35	rs13083901
chrX	34190910	34190940	seq_b,AX-34405877,Affx-22684421,rs13083901,3:71397385,T,C,rs13083901:5-35	26	93.4	5	35	30	rs13083901
chrX	141033589	141033609	seq_b,AX-34405877,Affx-22684421,rs13083901,3:71397385,T,C,rs13083901:0-20	20	100.0	0	20	20	rs13083901
chrX	37216689	37216727	seq_b,AX-34405877,Affx-22684421,rs13083901,3:71397385,T,C,rs13083901:0-36	28	91.0	0	36	36	rs13083901
chrX	69225225	69225249	seq_a,AX-34406471,Affx-22687291,rs77681473,3:71645538,T,C,rs77681473:23-47	22	95.9	23	47	24	rs77681473
chrX	25271317	25271338	seq_b,AX-34406471,Affx-22687291,rs77681473,3:71645538,T,C,rs77681473:21-42	21	100.0	21	42	21	rs77681473
chrX	44050227	44050247	seq_b,AX-34406471,Affx-22687291,rs77681473,3:71645538,T,C,rs77681473:20-40	20	100.0	20	40	20	rs77681473
chrY	2882813	2882834	seq_b,AX-34406471,Affx-22687291,rs77681473,3:71645538,T,C,rs77681473:21-42	21	100.0	21	42	21	rs77681473
chrX	38638752	38638772	seq_b,AX-34406471,Affx-22687291,rs77681473,3:71645538,T,C,rs77681473:20-40	20	100.0	20	40	20	rs77681473
chrX	154213955	154213975	seq_b,AX-34406471,Affx-22687291,rs77681473,3:71645538,T,C,rs77681473:21-41	20	100.0	21	41	20	rs77681473
chrY	25709659	25709701	seq_a,AX-34406619,Affx-22687916,rs13078139,3:71690697,A,G,rs13078139:0-42	40	97.7	0	42	42	rs13078139
chrY	19184091	19184130	seq_a,AX-34406619,Affx-22687916,rs13078139,3:71690697,A,G,rs13078139:0-39	37	97.5	0	39	39	rs13078139
chrY	1962330	1962369	seq_a,AX-34406619,Affx-22687916,rs13078139,3:71690697,A,G,rs13078139:0-39	35	94.9	0	39	39	rs13078139
chrY	4373862	4373896	seq_a,AX-34406619,Affx-22687916,rs13078139,3:71690697,A,G,rs13078139:0-34	34	100.0	0	34	34	rs13078139
chrY	13391313	13391351	seq_a,AX-34406619,Affx-22687916,rs13078139,3:71690697,A,G,rs13078139:1-39	34	94.8	1	39	38	rs13078139
chrY	8001491	8001530	seq_a,AX-34406619,Affx-22687916,rs13078139,3:71690697,A,G,rs13078139:0-39	33	92.4	0	39	39	rs13078139
chrY	20084766	20084801	seq_a,AX-34406619,Affx-22687916,rs13078139,3:71690697,A,G,rs13078139:0-35	33	97.2	0	35	35	rs13078139
chrY	23435946	23435981	seq_a,AX-34406619,Affx-22687916,rs13078139,3:71690697,A,G,rs13078139:0-35	33	97.2	0	35	35	rs13078139
chrY	27714579	27714614	seq_a,AX-34406619,Affx-22687916,rs13078139,3:71690697,A,G,rs13078139:0-35	33	97.2	0	35	35	rs13078139
chrY	27422506	27422541	seq_a,AX-34406619,Affx-22687916,rs13078139,3:71690697,A,G,rs13078139:4-39	31	94.3	4	39	35	rs13078139
chrY	1703818	1703853	seq_a,AX-34406619,Affx-22687916,rs13078139,3:71690697,A,G,rs13078139:0-34	31	97.1	0	34	34	rs13078139
chrY	23379154	23379185	seq_a,AX-34406619,Affx-22687916,rs13078139,3:71690697,A,G,rs13078139:0-31	29	96.8	0	31	31	rs13078139
chrY	2766940	2766968	seq_a,AX-34406619,Affx-22687916,rs13078139,3:71690697,A,G,rs13078139:0-28	28	100.0	0	28	28	rs13078139
chrY	15012865	15012893	seq_a,AX-34406619,Affx-22687916,rs13078139,3:71690697,A,G,rs13078139:0-28	28	100.0	0	28	28	rs13078139
chrY	1398602	1398629	seq_a,AX-34406619,Affx-22687916,rs13078139,3:71690697,A,G,rs13078139:0-27	27	100.0	0	27	27	rs13078139
chrY	18248576	18248603	seq_a,AX-34406619,Affx-22687916,rs13078139,3:71690697,A,G,rs13078139:1-28	27	100.0	1	28	27	rs13078139
chrX	118468942	118468984	seq_a,AX-34406619,Affx-22687916,rs13078139,3:71690697,A,G,rs13078139:0-42	40	97.7	0	42	42	rs13078139
chrX	119489192	119489238	seq_a,AX-34406619,Affx-22687916,rs13078139,3:71690697,A,G,rs13078139:0-44	41	97.8	0	44	44	rs13078139
chrX	28182952	28182992	seq_a,AX-34406619,Affx-22687916,rs13078139,3:71690697,A,G,rs13078139:0-40	38	97.5	0	40	40	rs13078139
chrX	89859078	89859118	seq_a,AX-34406619,Affx-22687916,rs13078139,3:71690697,A,G,rs13078139:0-40	38	97.5	0	40	40	rs13078139
chrX	95898314	95898354	seq_a,AX-34406619,Affx-22687916,rs13078139,3:71690697,A,G,rs13078139:0-40	38	97.5	0	40	40	rs13078139
chrX	99953360	99953399	seq_a,AX-34406619,Affx-22687916,rs13078139,3:71690697,A,G,rs13078139:0-39	37	97.5	0	39	39	rs13078139
chrX	114556411	114556455	seq_a,AX-34406619,Affx-22687916,rs13078139,3:71690697,A,G,rs13078139:0-43	38	95.4	0	43	43	rs13078139
chrX	126115544	126115581	seq_a,AX-34406619,Affx-22687916,rs13078139,3:71690697,A,G,rs13078139:0-37	37	100.0	0	37	37	rs13078139
chrX	131948662	131948704	seq_a,AX-34406619,Affx-22687916,rs13078139,3:71690697,A,G,rs13078139:0-41	38	97.6	0	41	41	rs13078139
chrX	139545035	139545076	seq_a,AX-34406619,Affx-22687916,rs13078139,3:71690697,A,G,rs13078139:0-41	37	95.2	0	41	41	rs13078139
chrX	21316581	21316621	seq_a,AX-34406619,Affx-22687916,rs13078139,3:71690697,A,G,rs13078139:0-40	36	95.0	0	40	40	rs13078139
chrX	29126778	29126818	seq_a,AX-34406619,Affx-22687916,rs13078139,3:71690697,A,G,rs13078139:0-40	36	95.0	0	40	40	rs13078139
chrX	31740497	31740537	seq_a,AX-34406619,Affx-22687916,rs13078139,3:71690697,A,G,rs13078139:0-40	36	95.0	0	40	40	rs13078139
chrX	40801835	40801875	seq_a,AX-34406619,Affx-22687916,rs13078139,3:71690697,A,G,rs13078139:0-40	36	95.0	0	40	40	rs13078139
chrX	48990766	48990806	seq_a,AX-34406619,Affx-22687916,rs13078139,3:71690697,A,G,rs13078139:0-40	36	95.0	0	40	40	rs13078139
chrX	49094485	49094525	seq_a,AX-34406619,Affx-22687916,rs13078139,3:71690697,A,G,rs13078139:0-40	36	95.0	0	40	40	rs13078139
chrY	24778790	24778832	seq_a,AX-34406619,Affx-22687916,rs13078139,3:71690697,A,G,rs13078139:0-42	40	97.7	0	42	42	rs13078139
chrY	4536937	4536978	seq_a,AX-34406619,Affx-22687916,rs13078139,3:71690697,A,G,rs13078139:0-41	37	95.2	0	41	41	rs13078139
chrY	15587623	15587663	seq_a,AX-34406619,Affx-22687916,rs13078139,3:71690697,A,G,rs13078139:0-40	36	95.0	0	40	40	rs13078139
chrY	9444779	9444820	seq_a,AX-34406619,Affx-22687916,rs13078139,3:71690697,A,G,rs13078139:0-40	35	95.0	0	40	40	rs13078139
chrY	1700529	1700564	seq_a,AX-34406619,Affx-22687916,rs13078139,3:71690697,A,G,rs13078139:0-35	33	97.2	0	35	35	rs13078139
chrY	1998923	1998962	seq_a,AX-34406619,Affx-22687916,rs13078139,3:71690697,A,G,rs13078139:0-39	33	92.4	0	39	39	rs13078139
chrY	2529792	2529831	seq_a,AX-34406619,Affx-22687916,rs13078139,3:71690697,A,G,rs13078139:0-39	33	92.4	0	39	39	rs13078139
chrY	18254879	18254914	seq_a,AX-34406619,Affx-22687916,rs13078139,3:71690697,A,G,rs13078139:0-35	33	97.2	0	35	35	rs13078139
chrY	20044937	20044972	seq_a,AX-34406619,Affx-22687916,rs13078139,3:71690697,A,G,rs13078139:0-35	33	97.2	0	35	35	rs13078139
chrY	26247816	26247851	seq_a,AX-34406619,Affx-22687916,rs13078139,3:71690697,A,G,rs13078139:0-35	33	97.2	0	35	35	rs13078139
chrY	18263576	18263610	seq_a,AX-34406619,Affx-22687916,rs13078139,3:71690697,A,G,rs13078139:0-34	32	97.1	0	34	34	rs13078139
chrY	21100742	21100784	seq_a,AX-34406619,Affx-22687916,rs13078139,3:71690697,A,G,rs13078139:0-42	32	88.1	0	42	42	rs13078139
chrY	21238097	21238131	seq_a,AX-34406619,Affx-22687916,rs13078139,3:71690697,A,G,rs13078139:0-34	32	97.1	0	34	34	rs13078139
chrY	2513980	2514011	seq_a,AX-34406619,Affx-22687916,rs13078139,3:71690697,A,G,rs13078139:0-31	31	100.0	0	31	31	rs13078139
chrY	15513481	15513512	seq_a,AX-34406619,Affx-22687916,rs13078139,3:71690697,A,G,rs13078139:0-31	31	100.0	0	31	31	rs13078139
chrY	24906120	24906155	seq_a,AX-34406619,Affx-22687916,rs13078139,3:71690697,A,G,rs13078139:4-39	31	94.3	4	39	35	rs13078139
chrX	53816045	53816084	seq_a,AX-34406619,Affx-22687916,rs13078139,3:71690697,A,G,rs13078139:0-39	39	100.0	0	39	39	rs13078139
chrX	135606409	135606448	seq_a,AX-34406619,Affx-22687916,rs13078139,3:71690697,A,G,rs13078139:0-39	39	100.0	0	39	39	rs13078139
chrX	24986533	24986573	seq_a,AX-34406619,Affx-22687916,rs13078139,3:71690697,A,G,rs13078139:0-40	38	97.5	0	40	40	rs13078139
chrX	27065908	27065950	seq_a,AX-34406619,Affx-22687916,rs13078139,3:71690697,A,G,rs13078139:0-42	38	95.3	0	42	42	rs13078139
chrX	29168757	29168797	seq_a,AX-34406619,Affx-22687916,rs13078139,3:71690697,A,G,rs13078139:0-40	38	97.5	0	40	40	rs13078139
chrX	30654442	30654482	seq_a,AX-34406619,Affx-22687916,rs13078139,3:71690697,A,G,rs13078139:0-40	38	97.5	0	40	40	rs13078139
chrX	141775775	141775815	seq_a,AX-34406619,Affx-22687916,rs13078139,3:71690697,A,G,rs13078139:0-40	38	97.5	0	40	40	rs13078139
chrX	9277254	9277291	seq_a,AX-34406619,Affx-22687916,rs13078139,3:71690697,A,G,rs13078139:0-37	37	100.0	0	37	37	rs13078139
chrX	18382468	18382507	seq_a,AX-34406619,Affx-22687916,rs13078139,3:71690697,A,G,rs13078139:0-39	37	97.5	0	39	39	rs13078139
chrX	28334900	28334941	seq_a,AX-34406619,Affx-22687916,rs13078139,3:71690697,A,G,rs13078139:0-41	37	95.2	0	41	41	rs13078139
chrX	29347647	29347686	seq_a,AX-34406619,Affx-22687916,rs13078139,3:71690697,A,G,rs13078139:0-39	37	97.5	0	39	39	rs13078139
chrX	40757430	40757488	seq_a,AX-34406619,Affx-22687916,rs13078139,3:71690697,A,G,rs13078139:0-57	42	92.0	0	57	57	rs13078139
chrX	69904931	69904970	seq_a,AX-34406619,Affx-22687916,rs13078139,3:71690697,A,G,rs13078139:0-39	37	97.5	0	39	39	rs13078139
chrX	71934769	71934810	seq_a,AX-34406619,Affx-22687916,rs13078139,3:71690697,A,G,rs13078139:0-41	37	95.2	0	41	41	rs13078139
chrX	87513955	87513996	seq_a,AX-34406619,Affx-22687916,rs13078139,3:71690697,A,G,rs13078139:0-41	37	95.2	0	41	41	rs13078139
chrX	90460131	90460172	seq_a,AX-34406619,Affx-22687916,rs13078139,3:71690697,A,G,rs13078139:0-41	37	95.2	0	41	41	rs13078139
chrY	846988	847031	seq_b,AX-34406619,Affx-22687916,rs13078139,3:71690697,A,G,rs13078139:0-43	39	95.4	0	43	43	rs13078139
chrY	2766940	2766982	seq_b,AX-34406619,Affx-22687916,rs13078139,3:71690697,A,G,rs13078139:0-42	38	95.3	0	42	42	rs13078139
chrY	20084766	20084805	seq_b,AX-34406619,Affx-22687916,rs13078139,3:71690697,A,G,rs13078139:0-39	37	97.5	0	39	39	rs13078139
chrY	23435946	23435985	seq_b,AX-34406619,Affx-22687916,rs13078139,3:71690697,A,G,rs13078139:0-39	37	97.5	0	39	39	rs13078139
chrY	27714579	27714618	seq_b,AX-34406619,Affx-22687916,rs13078139,3:71690697,A,G,rs13078139:0-39	37	97.5	0	39	39	rs13078139
chrY	15012865	15012904	seq_b,AX-34406619,Affx-22687916,rs13078139,3:71690697,A,G,rs13078139:0-39	35	94.9	0	39	39	rs13078139
chrY	1703818	1703859	seq_b,AX-34406619,Affx-22687916,rs13078139,3:71690697,A,G,rs13078139:0-40	35	95.0	0	40	40	rs13078139
chrY	4373862	4373896	seq_b,AX-34406619,Affx-22687916,rs13078139,3:71690697,A,G,rs13078139:0-34	34	100.0	0	34	34	rs13078139
chrY	19184091	19184125	seq_b,AX-34406619,Affx-22687916,rs13078139,3:71690697,A,G,rs13078139:0-34	34	100.0	0	34	34	rs13078139
chrY	20347937	20347976	seq_b,AX-34406619,Affx-22687916,rs13078139,3:71690697,A,G,rs13078139:0-39	31	89.8	0	39	39	rs13078139
chrY	23379154	23379185	seq_b,AX-34406619,Affx-22687916,rs13078139,3:71690697,A,G,rs13078139:0-31	29	96.8	0	31	31	rs13078139
chrY	1962330	1962358	seq_b,AX-34406619,Affx-22687916,rs13078139,3:71690697,A,G,rs13078139:0-28	28	100.0	0	28	28	rs13078139
chrY	8001491	8001519	seq_b,AX-34406619,Affx-22687916,rs13078139,3:71690697,A,G,rs13078139:0-28	28	100.0	0	28	28	rs13078139
chrY	1398602	1398629	seq_b,AX-34406619,Affx-22687916,rs13078139,3:71690697,A,G,rs13078139:0-27	27	100.0	0	27	27	rs13078139
chrY	13391313	13391340	seq_b,AX-34406619,Affx-22687916,rs13078139,3:71690697,A,G,rs13078139:1-28	27	100.0	1	28	27	rs13078139
chrY	18248576	18248603	seq_b,AX-34406619,Affx-22687916,rs13078139,3:71690697,A,G,rs13078139:1-28	27	100.0	1	28	27	rs13078139
chrX	119489192	119489238	seq_b,AX-34406619,Affx-22687916,rs13078139,3:71690697,A,G,rs13078139:0-44	43	100.0	0	44	44	rs13078139
chrX	27495664	27495706	seq_b,AX-34406619,Affx-22687916,rs13078139,3:71690697,A,G,rs13078139:0-42	40	97.7	0	42	42	rs13078139
chrX	28182952	28182992	seq_b,AX-34406619,Affx-22687916,rs13078139,3:71690697,A,G,rs13078139:0-40	40	100.0	0	40	40	rs13078139
chrX	119557507	119557549	seq_b,AX-34406619,Affx-22687916,rs13078139,3:71690697,A,G,rs13078139:0-42	40	97.7	0	42	42	rs13078139
chrX	896988	897031	seq_b,AX-34406619,Affx-22687916,rs13078139,3:71690697,A,G,rs13078139:0-43	39	95.4	0	43	43	rs13078139
chrX	24347527	24347566	seq_b,AX-34406619,Affx-22687916,rs13078139,3:71690697,A,G,rs13078139:0-39	39	100.0	0	39	39	rs13078139
chrX	35817259	35817302	seq_b,AX-34406619,Affx-22687916,rs13078139,3:71690697,A,G,rs13078139:0-43	39	95.4	0	43	43	rs13078139
chrX	99171529	99171570	seq_b,AX-34406619,Affx-22687916,rs13078139,3:71690697,A,G,rs13078139:0-41	39	97.6	0	41	41	rs13078139
chrX	21316581	21316621	seq_b,AX-34406619,Affx-22687916,rs13078139,3:71690697,A,G,rs13078139:0-40	38	97.5	0	40	40	rs13078139
chrX	65011160	65011200	seq_b,AX-34406619,Affx-22687916,rs13078139,3:71690697,A,G,rs13078139:0-40	38	97.5	0	40	40	rs13078139
chrX	69677681	69677721	seq_b,AX-34406619,Affx-22687916,rs13078139,3:71690697,A,G,rs13078139:0-40	38	97.5	0	40	40	rs13078139
chrX	99323685	99323725	seq_b,AX-34406619,Affx-22687916,rs13078139,3:71690697,A,G,rs13078139:0-40	38	97.5	0	40	40	rs13078139
chrX	118468942	118468984	seq_b,AX-34406619,Affx-22687916,rs13078139,3:71690697,A,G,rs13078139:0-42	38	95.3	0	42	42	rs13078139
chrX	29913201	29913240	seq_b,AX-34406619,Affx-22687916,rs13078139,3:71690697,A,G,rs13078139:0-39	37	97.5	0	39	39	rs13078139
chrX	37849386	37849423	seq_b,AX-34406619,Affx-22687916,rs13078139,3:71690697,A,G,rs13078139:1-38	37	100.0	1	38	37	rs13078139
chrX	56341330	56341369	seq_b,AX-34406619,Affx-22687916,rs13078139,3:71690697,A,G,rs13078139:0-39	37	97.5	0	39	39	rs13078139
chrY	1346583	1346626	seq_b,AX-34406619,Affx-22687916,rs13078139,3:71690697,A,G,rs13078139:0-43	39	95.4	0	43	43	rs13078139
chrY	2288165	2288206	seq_b,AX-34406619,Affx-22687916,rs13078139,3:71690697,A,G,rs13078139:0-41	39	97.6	0	41	41	rs13078139
chrY	2433584	2433626	seq_b,AX-34406619,Affx-22687916,rs13078139,3:71690697,A,G,rs13078139:0-42	38	95.3	0	42	42	rs13078139
chrY	1700517	1700564	seq_b,AX-34406619,Affx-22687916,rs13078139,3:71690697,A,G,rs13078139:0-52	43	83.0	0	52	52	rs13078139
chrY	2513972	2514011	seq_b,AX-34406619,Affx-22687916,rs13078139,3:71690697,A,G,rs13078139:0-39	37	97.5	0	39	39	rs13078139
chrY	18254875	18254914	seq_b,AX-34406619,Affx-22687916,rs13078139,3:71690697,A,G,rs13078139:0-39	37	97.5	0	39	39	rs13078139
chrY	20044933	20044972	seq_b,AX-34406619,Affx-22687916,rs13078139,3:71690697,A,G,rs13078139:0-39	37	97.5	0	39	39	rs13078139
chrY	26247812	26247851	seq_b,AX-34406619,Affx-22687916,rs13078139,3:71690697,A,G,rs13078139:0-39	37	97.5	0	39	39	rs13078139
chrY	4536937	4536978	seq_b,AX-34406619,Affx-22687916,rs13078139,3:71690697,A,G,rs13078139:0-41	35	92.7	0	41	41	rs13078139
chrY	5556958	5556997	seq_b,AX-34406619,Affx-22687916,rs13078139,3:71690697,A,G,rs13078139:0-39	35	94.9	0	39	39	rs13078139
chrY	18263571	18263610	seq_b,AX-34406619,Affx-22687916,rs13078139,3:71690697,A,G,rs13078139:0-39	35	94.9	0	39	39	rs13078139
chrY	21238092	21238131	seq_b,AX-34406619,Affx-22687916,rs13078139,3:71690697,A,G,rs13078139:0-39	35	94.9	0	39	39	rs13078139
chrY	1165553	1165591	seq_b,AX-34406619,Affx-22687916,rs13078139,3:71690697,A,G,rs13078139:0-38	34	94.8	0	38	38	rs13078139
chrY	19295359	19295399	seq_b,AX-34406619,Affx-22687916,rs13078139,3:71690697,A,G,rs13078139:0-40	34	92.5	0	40	40	rs13078139
chrY	8663426	8663460	seq_b,AX-34406619,Affx-22687916,rs13078139,3:71690697,A,G,rs13078139:4-38	32	97.1	4	38	34	rs13078139
chrY	9444779	9444820	seq_b,AX-34406619,Affx-22687916,rs13078139,3:71690697,A,G,rs13078139:0-40	33	92.5	0	40	40	rs13078139
chrX	88807463	88807516	seq_b,AX-34406619,Affx-22687916,rs13078139,3:71690697,A,G,rs13078139:0-54	45	91.9	0	54	54	rs13078139
chrX	144586074	144586117	seq_b,AX-34406619,Affx-22687916,rs13078139,3:71690697,A,G,rs13078139:0-43	41	97.7	0	43	43	rs13078139
chrX	24986533	24986573	seq_b,AX-34406619,Affx-22687916,rs13078139,3:71690697,A,G,rs13078139:0-40	40	100.0	0	40	40	rs13078139
chrX	1396583	1396626	seq_b,AX-34406619,Affx-22687916,rs13078139,3:71690697,A,G,rs13078139:0-43	39	95.4	0	43	43	rs13078139
chrX	2338165	2338206	seq_b,AX-34406619,Affx-22687916,rs13078139,3:71690697,A,G,rs13078139:0-41	39	97.6	0	41	41	rs13078139
chrX	71934769	71934810	seq_b,AX-34406619,Affx-22687916,rs13078139,3:71690697,A,G,rs13078139:0-41	39	97.6	0	41	41	rs13078139
chrX	98038020	98038061	seq_b,AX-34406619,Affx-22687916,rs13078139,3:71690697,A,G,rs13078139:0-41	39	97.6	0	41	41	rs13078139
chrX	153273644	153273687	seq_b,AX-34406619,Affx-22687916,rs13078139,3:71690697,A,G,rs13078139:0-43	39	95.4	0	43	43	rs13078139
chrX	2483584	2483626	seq_b,AX-34406619,Affx-22687916,rs13078139,3:71690697,A,G,rs13078139:0-42	38	95.3	0	42	42	rs13078139
chrX	27065908	27065950	seq_b,AX-34406619,Affx-22687916,rs13078139,3:71690697,A,G,rs13078139:0-42	38	95.3	0	42	42	rs13078139
chrX	38031423	38031463	seq_b,AX-34406619,Affx-22687916,rs13078139,3:71690697,A,G,rs13078139:0-40	38	97.5	0	40	40	rs13078139
chrX	67667587	67667627	seq_b,AX-34406619,Affx-22687916,rs13078139,3:71690697,A,G,rs13078139:0-40	38	97.5	0	40	40	rs13078139
chrX	77029419	77029461	seq_b,AX-34406619,Affx-22687916,rs13078139,3:71690697,A,G,rs13078139:0-42	38	95.3	0	42	42	rs13078139
chrX	118417925	118417965	seq_b,AX-34406619,Affx-22687916,rs13078139,3:71690697,A,G,rs13078139:0-40	38	97.5	0	40	40	rs13078139
chrX	139731846	139731886	seq_b,AX-34406619,Affx-22687916,rs13078139,3:71690697,A,G,rs13078139:0-40	38	97.5	0	40	40	rs13078139
chrX	1750517	1750564	seq_b,AX-34406619,Affx-22687916,rs13078139,3:71690697,A,G,rs13078139:0-52	43	83.0	0	52	52	rs13078139
chrY	59158818	59158877	seq_a,AX-34406627,Affx-22687941,rs78067768,3:71693293,T,C,rs78067768:0-59	37	81.4	0	59	59	rs78067768
chrY	3535519	3535572	seq_a,AX-34406627,Affx-22687941,rs78067768,3:71693293,T,C,rs78067768:3-61	40	81.3	3	61	58	rs78067768
chrY	24341805	24341853	seq_a,AX-34406627,Affx-22687941,rs78067768,3:71693293,T,C,rs78067768:28-71	30	89.5	28	71	43	rs78067768
chrX	120690831	120690902	seq_a,AX-34406627,Affx-22687941,rs78067768,3:71693293,T,C,rs78067768:0-71	55	88.8	0	71	71	rs78067768
chrX	142418991	142419063	seq_a,AX-34406627,Affx-22687941,rs78067768,3:71693293,T,C,rs78067768:2-69	48	86.4	2	69	67	rs78067768
chrX	46004423	46004503	seq_a,AX-34406627,Affx-22687941,rs78067768,3:71693293,T,C,rs78067768:0-71	51	88.3	0	71	71	rs78067768
chrX	23683398	23683483	seq_a,AX-34406627,Affx-22687941,rs78067768,3:71693293,T,C,rs78067768:0-62	47	88.8	0	62	62	rs78067768
chrX	92428313	92428374	seq_a,AX-34406627,Affx-22687941,rs78067768,3:71693293,T,C,rs78067768:0-61	43	85.3	0	61	61	rs78067768
chrX	109194343	109194418	seq_a,AX-34406627,Affx-22687941,rs78067768,3:71693293,T,C,rs78067768:0-71	46	83.9	0	71	71	rs78067768
chrX	139600481	139600550	seq_a,AX-34406627,Affx-22687941,rs78067768,3:71693293,T,C,rs78067768:0-69	43	81.2	0	69	69	rs78067768
chrX	16163684	16163756	seq_a,AX-34406627,Affx-22687941,rs78067768,3:71693293,T,C,rs78067768:3-71	47	86.0	3	71	68	rs78067768
chrX	16222410	16222494	seq_a,AX-34406627,Affx-22687941,rs78067768,3:71693293,T,C,rs78067768:0-61	44	86.9	0	61	61	rs78067768
chrX	92817483	92817560	seq_a,AX-34406627,Affx-22687941,rs78067768,3:71693293,T,C,rs78067768:7-62	44	91.0	7	62	55	rs78067768
chrX	35446492	35446547	seq_a,AX-34406627,Affx-22687941,rs78067768,3:71693293,T,C,rs78067768:3-59	40	83.4	3	59	56	rs78067768
chrX	127375593	127375644	seq_a,AX-34406627,Affx-22687941,rs78067768,3:71693293,T,C,rs78067768:4-55	37	86.3	4	55	51	rs78067768
chrX	22803241	22803294	seq_a,AX-34406627,Affx-22687941,rs78067768,3:71693293,T,C,rs78067768:0-53	35	83.1	0	53	53	rs78067768
chrX	35011605	35011658	seq_a,AX-34406627,Affx-22687941,rs78067768,3:71693293,T,C,rs78067768:23-71	37	89.4	23	71	48	rs78067768
chrX	48125013	48125065	seq_a,AX-34406627,Affx-22687941,rs78067768,3:71693293,T,C,rs78067768:23-71	39	91.4	23	71	48	rs78067768
chrX	65544634	65544681	seq_a,AX-34406627,Affx-22687941,rs78067768,3:71693293,T,C,rs78067768:0-47	35	87.3	0	47	47	rs78067768
chrY	16482431	16482462	seq_a,AX-34406627,Affx-22687941,rs78067768,3:71693293,T,C,rs78067768:28-59	27	93.6	28	59	31	rs78067768
chrY	24536875	24536906	seq_a,AX-34406627,Affx-22687941,rs78067768,3:71693293,T,C,rs78067768:28-59	25	90.4	28	59	31	rs78067768
chrY	2966311	2966358	seq_a,AX-34406627,Affx-22687941,rs78067768,3:71693293,T,C,rs78067768:28-71	28	88.9	28	71	43	rs78067768
chrX	114531694	114531758	seq_a,AX-34406627,Affx-22687941,rs78067768,3:71693293,T,C,rs78067768:0-64	48	87.5	0	64	64	rs78067768
chrX	49715520	49715594	seq_a,AX-34406627,Affx-22687941,rs78067768,3:71693293,T,C,rs78067768:1-69	50	88.1	1	69	68	rs78067768
chrX	105890243	105890319	seq_a,AX-34406627,Affx-22687941,rs78067768,3:71693293,T,C,rs78067768:0-71	48	84.3	0	71	71	rs78067768
chrX	138490051	138490134	seq_a,AX-34406627,Affx-22687941,rs78067768,3:71693293,T,C,rs78067768:2-62	49	91.7	2	62	60	rs78067768
chrX	11277135	11277205	seq_a,AX-34406627,Affx-22687941,rs78067768,3:71693293,T,C,rs78067768:4-69	46	86.0	4	69	65	rs78067768
chrX	16641406	16641490	seq_a,AX-34406627,Affx-22687941,rs78067768,3:71693293,T,C,rs78067768:0-61	46	88.6	0	61	61	rs78067768
chrX	22206891	22206973	seq_a,AX-34406627,Affx-22687941,rs78067768,3:71693293,T,C,rs78067768:0-64	45	86.0	0	64	64	rs78067768
chrX	73287454	73287530	seq_a,AX-34406627,Affx-22687941,rs78067768,3:71693293,T,C,rs78067768:0-71	49	89.1	0	71	71	rs78067768
chrX	111820882	111820966	seq_a,AX-34406627,Affx-22687941,rs78067768,3:71693293,T,C,rs78067768:0-62	45	87.1	0	62	62	rs78067768
chrX	16087581	16087656	seq_a,AX-34406627,Affx-22687941,rs78067768,3:71693293,T,C,rs78067768:1-71	47	88.6	1	71	70	rs78067768
chrX	47526397	47526456	seq_a,AX-34406627,Affx-22687941,rs78067768,3:71693293,T,C,rs78067768:0-59	41	84.8	0	59	59	rs78067768
chrX	14236262	14236347	seq_a,AX-34406627,Affx-22687941,rs78067768,3:71693293,T,C,rs78067768:0-62	43	85.5	0	62	62	rs78067768
chrX	53804666	53804738	seq_a,AX-34406627,Affx-22687941,rs78067768,3:71693293,T,C,rs78067768:0-71	45	86.9	0	71	71	rs78067768
chrX	85524000	85524084	seq_a,AX-34406627,Affx-22687941,rs78067768,3:71693293,T,C,rs78067768:0-61	42	85.3	0	61	61	rs78067768
chrX	95307611	95307664	seq_a,AX-34406627,Affx-22687941,rs78067768,3:71693293,T,C,rs78067768:23-71	41	93.8	23	71	48	rs78067768
chrX	118065424	118065472	seq_a,AX-34406627,Affx-22687941,rs78067768,3:71693293,T,C,rs78067768:23-71	38	89.6	23	71	48	rs78067768
chrY	5045836	5045877	seq_b,AX-34406627,Affx-22687941,rs78067768,3:71693293,T,C,rs78067768:30-71	31	87.9	30	71	41	rs78067768
chrX	133440225	133440292	seq_b,AX-34406627,Affx-22687941,rs78067768,3:71693293,T,C,rs78067768:2-69	51	88.1	2	69	67	rs78067768
chrX	150462249	150462333	seq_b,AX-34406627,Affx-22687941,rs78067768,3:71693293,T,C,rs78067768:0-61	44	86.9	0	61	61	rs78067768
chrX	109947284	109947337	seq_b,AX-34406627,Affx-22687941,rs78067768,3:71693293,T,C,rs78067768:23-71	37	89.4	23	71	48	rs78067768
chrX	86256955	86256997	seq_b,AX-34406627,Affx-22687941,rs78067768,3:71693293,T,C,rs78067768:2-44	32	88.1	2	44	42	rs78067768
chrX	94797135	94797167	seq_b,AX-34406627,Affx-22687941,rs78067768,3:71693293,T,C,rs78067768:28-60	28	93.8	28	60	32	rs78067768
chrX	51631187	51631217	seq_b,AX-34406627,Affx-22687941,rs78067768,3:71693293,T,C,rs78067768:17-47	26	93.4	17	47	30	rs78067768
chrX	51117930	51117960	seq_b,AX-34406627,Affx-22687941,rs78067768,3:71693293,T,C,rs78067768:23-53	26	93.4	23	53	30	rs78067768
chrX	33660633	33660663	seq_b,AX-34406627,Affx-22687941,rs78067768,3:71693293,T,C,rs78067768:28-58	26	93.4	28	58	30	rs78067768
chrX	89401597	89401621	seq_b,AX-34406627,Affx-22687941,rs78067768,3:71693293,T,C,rs78067768:23-47	22	95.9	23	47	24	rs78067768
chrX	57816157	57816181	seq_b,AX-34406627,Affx-22687941,rs78067768,3:71693293,T,C,rs78067768:23-47	22	95.9	23	47	24	rs78067768
chrX	142195458	142195481	seq_b,AX-34406627,Affx-22687941,rs78067768,3:71693293,T,C,rs78067768:23-46	21	95.7	23	46	23	rs78067768
chrX	97149210	97149283	seq_b,AX-34406627,Affx-22687941,rs78067768,3:71693293,T,C,rs78067768:2-70	53	89.6	2	70	68	rs78067768
chrX	30099738	30099814	seq_b,AX-34406627,Affx-22687941,rs78067768,3:71693293,T,C,rs78067768:0-71	50	85.8	0	71	71	rs78067768
chrX	138564390	138564462	seq_b,AX-34406627,Affx-22687941,rs78067768,3:71693293,T,C,rs78067768:4-71	48	86.4	4	71	67	rs78067768
chrX	35801204	35801281	seq_b,AX-34406627,Affx-22687941,rs78067768,3:71693293,T,C,rs78067768:0-71	49	85.6	0	71	71	rs78067768
chrX	122083053	122083114	seq_b,AX-34406627,Affx-22687941,rs78067768,3:71693293,T,C,rs78067768:0-61	39	82.0	0	61	61	rs78067768
chrX	53804666	53804738	seq_b,AX-34406627,Affx-22687941,rs78067768,3:71693293,T,C,rs78067768:0-71	43	85.3	0	71	71	rs78067768
chrX	36965921	36965959	seq_b,AX-34406627,Affx-22687941,rs78067768,3:71693293,T,C,rs78067768:23-61	32	92.2	23	61	38	rs78067768
chrX	84665585	84665623	seq_b,AX-34406627,Affx-22687941,rs78067768,3:71693293,T,C,rs78067768:29-67	32	92.2	29	67	38	rs78067768
chrX	17069019	17069060	seq_b,AX-34406627,Affx-22687941,rs78067768,3:71693293,T,C,rs78067768:17-61	34	80.5	17	61	44	rs78067768
chrX	115230181	115230216	seq_b,AX-34406627,Affx-22687941,rs78067768,3:71693293,T,C,rs78067768:23-58	31	94.3	23	58	35	rs78067768
chrX	64272241	64272279	seq_b,AX-34406627,Affx-22687941,rs78067768,3:71693293,T,C,rs78067768:23-61	30	89.5	23	61	38	rs78067768
chrX	117391720	117391769	seq_b,AX-34406627,Affx-22687941,rs78067768,3:71693293,T,C,rs78067768:23-71	36	90.7	23	71	48	rs78067768
chrX	118429344	118429390	seq_b,AX-34406627,Affx-22687941,rs78067768,3:71693293,T,C,rs78067768:0-46	30	82.7	0	46	46	rs78067768
chrX	113166803	113166860	seq_b,AX-34406627,Affx-22687941,rs78067768,3:71693293,T,C,rs78067768:27-62	32	97.2	27	62	35	rs78067768
chrX	10447426	10447459	seq_b,AX-34406627,Affx-22687941,rs78067768,3:71693293,T,C,rs78067768:28-61	29	94.0	28	61	33	rs78067768
chrX	114101104	114101135	seq_b,AX-34406627,Affx-22687941,rs78067768,3:71693293,T,C,rs78067768:28-59	27	93.6	28	59	31	rs78067768
chrX	43893600	43893620	seq_a,AX-34406867,Affx-22688822,rs79152648,3:71767087,T,C,rs79152648:21-41	20	100.0	21	41	20	rs79152648
chrX	8053410	8053432	seq_b,AX-34407187,Affx-22690082,rs35304360,3:71868363,A,C,rs35304360:32-54	20	95.5	32	54	22	rs35304360
chrX	22893978	22894028	seq_a,AX-34407359,Affx-22690791,rs73105018,3:71923911,T,C,rs73105018:0-50	34	84.0	0	50	50	rs73105018
chrX	67502411	67502447	seq_a,AX-34407359,Affx-22690791,rs73105018,3:71923911,T,C,rs73105018:0-36	30	91.7	0	36	36	rs73105018
chrX	138981794	138981824	seq_a,AX-34407359,Affx-22690791,rs73105018,3:71923911,T,C,rs73105018:41-71	24	90.0	41	71	30	rs73105018
chrY	26121258	26121297	seq_a,AX-34407359,Affx-22690791,rs73105018,3:71923911,T,C,rs73105018:13-52	29	87.2	13	52	39	rs73105018
chrY	3524627	3524655	seq_a,AX-34407359,Affx-22690791,rs73105018,3:71923911,T,C,rs73105018:0-28	24	92.9	0	28	28	rs73105018
chrY	4031782	4031805	seq_a,AX-34407359,Affx-22690791,rs73105018,3:71923911,T,C,rs73105018:0-23	21	95.7	0	23	23	rs73105018
chrX	89253975	89254003	seq_a,AX-34407359,Affx-22690791,rs73105018,3:71923911,T,C,rs73105018:0-28	26	96.5	0	28	28	rs73105018
chrX	72810271	72810294	seq_a,AX-34407359,Affx-22690791,rs73105018,3:71923911,T,C,rs73105018:0-23	23	100.0	0	23	23	rs73105018
chrX	89840989	89841012	seq_a,AX-34407359,Affx-22690791,rs73105018,3:71923911,T,C,rs73105018:0-23	21	95.7	0	23	23	rs73105018
chrX	149561187	149561207	seq_a,AX-34407359,Affx-22690791,rs73105018,3:71923911,T,C,rs73105018:11-31	20	100.0	11	31	20	rs73105018
chrX	26747448	26747468	seq_a,AX-34407359,Affx-22690791,rs73105018,3:71923911,T,C,rs73105018:11-31	20	100.0	11	31	20	rs73105018
chrX	22893978	22894028	seq_b,AX-34407359,Affx-22690791,rs73105018,3:71923911,T,C,rs73105018:0-50	36	86.0	0	50	50	rs73105018
chrX	67502411	67502442	seq_b,AX-34407359,Affx-22690791,rs73105018,3:71923911,T,C,rs73105018:0-31	27	93.6	0	31	31	rs73105018
chrX	138981794	138981824	seq_b,AX-34407359,Affx-22690791,rs73105018,3:71923911,T,C,rs73105018:41-71	24	90.0	41	71	30	rs73105018
chrY	26121258	26121297	seq_b,AX-34407359,Affx-22690791,rs73105018,3:71923911,T,C,rs73105018:13-52	27	84.7	13	52	39	rs73105018
chrY	3524627	3524655	seq_b,AX-34407359,Affx-22690791,rs73105018,3:71923911,T,C,rs73105018:0-28	24	92.9	0	28	28	rs73105018
chrY	4031782	4031805	seq_b,AX-34407359,Affx-22690791,rs73105018,3:71923911,T,C,rs73105018:0-23	21	95.7	0	23	23	rs73105018
chrX	89253975	89254003	seq_b,AX-34407359,Affx-22690791,rs73105018,3:71923911,T,C,rs73105018:0-28	26	96.5	0	28	28	rs73105018
chrX	72810271	72810294	seq_b,AX-34407359,Affx-22690791,rs73105018,3:71923911,T,C,rs73105018:0-23	23	100.0	0	23	23	rs73105018
chrX	26747425	26747468	seq_b,AX-34407359,Affx-22690791,rs73105018,3:71923911,T,C,rs73105018:11-42	26	96.5	11	42	31	rs73105018
chrX	89840989	89841012	seq_b,AX-34407359,Affx-22690791,rs73105018,3:71923911,T,C,rs73105018:0-23	21	95.7	0	23	23	rs73105018
chrX	149561187	149561207	seq_b,AX-34407359,Affx-22690791,rs73105018,3:71923911,T,C,rs73105018:11-31	20	100.0	11	31	20	rs73105018
chrX	96642680	96642729	seq_b,AX-34407483,Affx-22691166,rs62245646,3:71953088,T,G,rs62245646:0-49	37	87.8	0	49	49	rs62245646
chrX	73517349	73517394	seq_b,AX-34407483,Affx-22691166,rs62245646,3:71953088,T,G,rs62245646:4-49	35	88.9	4	49	45	rs62245646
chrY	17121432	17121464	seq_a,AX-34407637,Affx-22691562,rs6793039,3:71982068,A,G,rs6793039:7-39	30	96.9	7	39	32	rs6793039
chrY	14484974	14485006	seq_a,AX-34407637,Affx-22691562,rs6793039,3:71982068,A,G,rs6793039:7-39	30	96.9	7	39	32	rs6793039
chrY	13996052	13996104	seq_a,AX-34407637,Affx-22691562,rs6793039,3:71982068,A,G,rs6793039:9-65	35	79.1	9	65	56	rs6793039
chrY	1437502	1437525	seq_a,AX-34407637,Affx-22691562,rs6793039,3:71982068,A,G,rs6793039:7-30	23	100.0	7	30	23	rs6793039
chrY	16585645	16585667	seq_a,AX-34407637,Affx-22691562,rs6793039,3:71982068,A,G,rs6793039:6-28	20	95.5	6	28	22	rs6793039
chrX	7356878	7356910	seq_a,AX-34407637,Affx-22691562,rs6793039,3:71982068,A,G,rs6793039:7-39	30	96.9	7	39	32	rs6793039
chrX	5131028	5131071	seq_a,AX-34407637,Affx-22691562,rs6793039,3:71982068,A,G,rs6793039:10-53	29	83.8	10	53	43	rs6793039
chrX	3155545	3155577	seq_a,AX-34407637,Affx-22691562,rs6793039,3:71982068,A,G,rs6793039:7-39	28	93.8	7	39	32	rs6793039
chrX	93084319	93084351	seq_a,AX-34407637,Affx-22691562,rs6793039,3:71982068,A,G,rs6793039:7-39	28	93.8	7	39	32	rs6793039
chrX	9308694	9308723	seq_a,AX-34407637,Affx-22691562,rs6793039,3:71982068,A,G,rs6793039:7-36	27	96.6	7	36	29	rs6793039
chrX	25885253	25885282	seq_a,AX-34407637,Affx-22691562,rs6793039,3:71982068,A,G,rs6793039:10-39	27	96.6	10	39	29	rs6793039
chrX	118497862	118497891	seq_a,AX-34407637,Affx-22691562,rs6793039,3:71982068,A,G,rs6793039:10-39	27	96.6	10	39	29	rs6793039
chrX	43779555	43779583	seq_a,AX-34407637,Affx-22691562,rs6793039,3:71982068,A,G,rs6793039:11-39	26	96.5	11	39	28	rs6793039
chrX	101242418	101242450	seq_a,AX-34407637,Affx-22691562,rs6793039,3:71982068,A,G,rs6793039:7-39	26	90.7	7	39	32	rs6793039
chrX	152702403	152702435	seq_a,AX-34407637,Affx-22691562,rs6793039,3:71982068,A,G,rs6793039:7-39	26	90.7	7	39	32	rs6793039
chrX	117332697	117332742	seq_a,AX-34407637,Affx-22691562,rs6793039,3:71982068,A,G,rs6793039:7-53	27	78.1	7	53	46	rs6793039
chrX	19186797	19186822	seq_a,AX-34407637,Affx-22691562,rs6793039,3:71982068,A,G,rs6793039:14-39	23	96.0	14	39	25	rs6793039
chrX	1487502	1487525	seq_a,AX-34407637,Affx-22691562,rs6793039,3:71982068,A,G,rs6793039:7-30	23	100.0	7	30	23	rs6793039
chrX	47754633	47754655	seq_a,AX-34407637,Affx-22691562,rs6793039,3:71982068,A,G,rs6793039:8-30	22	100.0	8	30	22	rs6793039
chrX	27390473	27390498	seq_a,AX-34407637,Affx-22691562,rs6793039,3:71982068,A,G,rs6793039:6-30	23	100.0	6	30	24	rs6793039
chrX	150628913	150628933	seq_a,AX-34407637,Affx-22691562,rs6793039,3:71982068,A,G,rs6793039:10-30	20	100.0	10	30	20	rs6793039
chrY	14217000	14217032	seq_a,AX-34407637,Affx-22691562,rs6793039,3:71982068,A,G,rs6793039:7-39	28	93.8	7	39	32	rs6793039
chrX	11148730	11148782	seq_a,AX-34407637,Affx-22691562,rs6793039,3:71982068,A,G,rs6793039:0-52	40	93.5	0	52	52	rs6793039
chrX	39306433	39306480	seq_a,AX-34407637,Affx-22691562,rs6793039,3:71982068,A,G,rs6793039:6-53	35	87.3	6	53	47	rs6793039
chrX	133970656	133970703	seq_a,AX-34407637,Affx-22691562,rs6793039,3:71982068,A,G,rs6793039:6-53	33	85.2	6	53	47	rs6793039
chrX	2841724	2841756	seq_a,AX-34407637,Affx-22691562,rs6793039,3:71982068,A,G,rs6793039:7-39	30	96.9	7	39	32	rs6793039
chrX	153414095	153414127	seq_a,AX-34407637,Affx-22691562,rs6793039,3:71982068,A,G,rs6793039:7-39	30	96.9	7	39	32	rs6793039
chrX	19290448	19290484	seq_a,AX-34407637,Affx-22691562,rs6793039,3:71982068,A,G,rs6793039:17-53	28	88.9	17	53	36	rs6793039
chrX	5656602	5656643	seq_a,AX-34407637,Affx-22691562,rs6793039,3:71982068,A,G,rs6793039:21-62	27	83.0	21	62	41	rs6793039
chrX	42072884	42072912	seq_a,AX-34407637,Affx-22691562,rs6793039,3:71982068,A,G,rs6793039:0-28	26	96.5	0	28	28	rs6793039
chrX	9245365	9245397	seq_a,AX-34407637,Affx-22691562,rs6793039,3:71982068,A,G,rs6793039:7-39	26	90.7	7	39	32	rs6793039
chrX	146713401	146713428	seq_a,AX-34407637,Affx-22691562,rs6793039,3:71982068,A,G,rs6793039:10-37	23	92.6	10	37	27	rs6793039
chrX	6188116	6188141	seq_a,AX-34407637,Affx-22691562,rs6793039,3:71982068,A,G,rs6793039:12-37	23	96.0	12	37	25	rs6793039
chrX	12929624	12929648	seq_a,AX-34407637,Affx-22691562,rs6793039,3:71982068,A,G,rs6793039:15-39	22	95.9	15	39	24	rs6793039
chrX	53779673	53779693	seq_a,AX-34407637,Affx-22691562,rs6793039,3:71982068,A,G,rs6793039:7-27	20	100.0	7	27	20	rs6793039
chrY	14484974	14485002	seq_b,AX-34407637,Affx-22691562,rs6793039,3:71982068,A,G,rs6793039:7-35	26	96.5	7	35	28	rs6793039
chrY	1437502	1437525	seq_b,AX-34407637,Affx-22691562,rs6793039,3:71982068,A,G,rs6793039:7-30	23	100.0	7	30	23	rs6793039
chrY	16585645	16585667	seq_b,AX-34407637,Affx-22691562,rs6793039,3:71982068,A,G,rs6793039:6-28	20	95.5	6	28	22	rs6793039
chrX	7356878	7356906	seq_b,AX-34407637,Affx-22691562,rs6793039,3:71982068,A,G,rs6793039:7-35	26	96.5	7	35	28	rs6793039
chrX	9308694	9308718	seq_b,AX-34407637,Affx-22691562,rs6793039,3:71982068,A,G,rs6793039:7-31	24	100.0	7	31	24	rs6793039
chrX	118497862	118497887	seq_b,AX-34407637,Affx-22691562,rs6793039,3:71982068,A,G,rs6793039:10-35	23	96.0	10	35	25	rs6793039
chrX	25885253	25885278	seq_b,AX-34407637,Affx-22691562,rs6793039,3:71982068,A,G,rs6793039:10-35	23	96.0	10	35	25	rs6793039
chrX	1487502	1487525	seq_b,AX-34407637,Affx-22691562,rs6793039,3:71982068,A,G,rs6793039:7-30	23	100.0	7	30	23	rs6793039
chrX	47754633	47754655	seq_b,AX-34407637,Affx-22691562,rs6793039,3:71982068,A,G,rs6793039:8-30	22	100.0	8	30	22	rs6793039
chrX	43779555	43779579	seq_b,AX-34407637,Affx-22691562,rs6793039,3:71982068,A,G,rs6793039:11-35	22	95.9	11	35	24	rs6793039
chrX	27390473	27390498	seq_b,AX-34407637,Affx-22691562,rs6793039,3:71982068,A,G,rs6793039:6-30	23	100.0	6	30	24	rs6793039
chrX	152702403	152702423	seq_b,AX-34407637,Affx-22691562,rs6793039,3:71982068,A,G,rs6793039:7-27	20	100.0	7	27	20	rs6793039
chrX	150628913	150628933	seq_b,AX-34407637,Affx-22691562,rs6793039,3:71982068,A,G,rs6793039:10-30	20	100.0	10	30	20	rs6793039
chrX	39306433	39306480	seq_b,AX-34407637,Affx-22691562,rs6793039,3:71982068,A,G,rs6793039:6-53	33	85.2	6	53	47	rs6793039
chrX	11148747	11148782	seq_b,AX-34407637,Affx-22691562,rs6793039,3:71982068,A,G,rs6793039:0-35	31	94.3	0	35	35	rs6793039
chrX	133970674	133970703	seq_b,AX-34407637,Affx-22691562,rs6793039,3:71982068,A,G,rs6793039:6-35	27	96.6	6	35	29	rs6793039
chrX	42072884	42072912	seq_b,AX-34407637,Affx-22691562,rs6793039,3:71982068,A,G,rs6793039:0-28	26	96.5	0	28	28	rs6793039
chrX	153414099	153414127	seq_b,AX-34407637,Affx-22691562,rs6793039,3:71982068,A,G,rs6793039:7-35	26	96.5	7	35	28	rs6793039
chrX	87669434	87669457	seq_b,AX-34407637,Affx-22691562,rs6793039,3:71982068,A,G,rs6793039:7-30	21	95.7	7	30	23	rs6793039
chrX	6188118	6188141	seq_b,AX-34407637,Affx-22691562,rs6793039,3:71982068,A,G,rs6793039:12-35	21	95.7	12	35	23	rs6793039
chrX	53779673	53779693	seq_b,AX-34407637,Affx-22691562,rs6793039,3:71982068,A,G,rs6793039:7-27	20	100.0	7	27	20	rs6793039
chrX	9245377	9245397	seq_b,AX-34407637,Affx-22691562,rs6793039,3:71982068,A,G,rs6793039:7-27	20	100.0	7	27	20	rs6793039
chrX	109182765	109182801	seq_b,AX-34407677,Affx-22691672,rs114228087,3:71989437,A,G,rs114228087:1-37	26	86.2	1	37	36	rs114228087
chrX	45385944	45385967	seq_b,AX-34408109,Affx-22693017,rs79325795,3:72085901,T,G,rs79325795:16-39	21	95.7	16	39	23	rs79325795
chrY	25525178	25525219	seq_a,AX-34408117,Affx-22693043,rs76150512,3:72087513,T,C,rs76150512:22-63	33	90.3	22	63	41	rs76150512
chrX	124351035	124351076	seq_a,AX-34408117,Affx-22693043,rs76150512,3:72087513,T,C,rs76150512:22-63	29	85.4	22	63	41	rs76150512
chrX	5892905	5892938	seq_a,AX-34408117,Affx-22693043,rs76150512,3:72087513,T,C,rs76150512:22-55	27	91.0	22	55	33	rs76150512
chrY	25525178	25525219	seq_b,AX-34408117,Affx-22693043,rs76150512,3:72087513,T,C,rs76150512:22-63	35	92.7	22	63	41	rs76150512
chrX	124351035	124351076	seq_b,AX-34408117,Affx-22693043,rs76150512,3:72087513,T,C,rs76150512:22-63	31	87.9	22	63	41	rs76150512
chrX	50714474	50714515	seq_b,AX-34408117,Affx-22693043,rs76150512,3:72087513,T,C,rs76150512:24-65	29	85.4	24	65	41	rs76150512
chrX	5892905	5892938	seq_b,AX-34408117,Affx-22693043,rs76150512,3:72087513,T,C,rs76150512:22-55	29	94.0	22	55	33	rs76150512
chrX	146889295	146889316	seq_a,AX-34408465,Affx-22694315,rs77970829,3:72184083,T,C,rs77970829:32-53	21	100.0	32	53	21	rs77970829
chrX	4698398	4698428	seq_b,AX-34408465,Affx-22694315,rs77970829,3:72184083,T,C,rs77970829:31-59	27	100.0	31	59	28	rs77970829
chrX	106043890	106043910	seq_a,AX-34408583,Affx-22694615,rs35881298,3:72209383,A,G,rs35881298:10-30	20	100.0	10	30	20	rs35881298
chrX	106043890	106043910	seq_b,AX-34408583,Affx-22694615,rs35881298,3:72209383,A,G,rs35881298:10-30	20	100.0	10	30	20	rs35881298
chrY	18067304	18067325	seq_a,AX-34408621,Affx-22694787,rs76777309,3:72223370,T,C,rs76777309:13-34	21	100.0	13	34	21	rs76777309
chrX	45698942	45698965	seq_a,AX-34408621,Affx-22694787,rs76777309,3:72223370,T,C,rs76777309:12-35	23	100.0	12	35	23	rs76777309
chrY	533508	533531	seq_a,AX-34408621,Affx-22694787,rs76777309,3:72223370,T,C,rs76777309:12-35	23	100.0	12	35	23	rs76777309
chrY	533374	533397	seq_a,AX-34408621,Affx-22694787,rs76777309,3:72223370,T,C,rs76777309:12-35	23	100.0	12	35	23	rs76777309
chrX	125490381	125490404	seq_a,AX-34408621,Affx-22694787,rs76777309,3:72223370,T,C,rs76777309:12-35	23	100.0	12	35	23	rs76777309
chrX	9050555	9050578	seq_a,AX-34408621,Affx-22694787,rs76777309,3:72223370,T,C,rs76777309:12-35	23	100.0	12	35	23	rs76777309
chrX	583508	583531	seq_a,AX-34408621,Affx-22694787,rs76777309,3:72223370,T,C,rs76777309:12-35	23	100.0	12	35	23	rs76777309
chrX	583374	583397	seq_a,AX-34408621,Affx-22694787,rs76777309,3:72223370,T,C,rs76777309:12-35	23	100.0	12	35	23	rs76777309
chrX	138935483	138935511	seq_a,AX-34408621,Affx-22694787,rs76777309,3:72223370,T,C,rs76777309:9-34	24	100.0	9	34	25	rs76777309
chrY	18067304	18067325	seq_b,AX-34408621,Affx-22694787,rs76777309,3:72223370,T,C,rs76777309:13-34	21	100.0	13	34	21	rs76777309
chrX	45698942	45698966	seq_b,AX-34408621,Affx-22694787,rs76777309,3:72223370,T,C,rs76777309:12-36	24	100.0	12	36	24	rs76777309
chrY	533792	533817	seq_b,AX-34408621,Affx-22694787,rs76777309,3:72223370,T,C,rs76777309:12-37	25	100.0	12	37	25	rs76777309
chrX	583792	583817	seq_b,AX-34408621,Affx-22694787,rs76777309,3:72223370,T,C,rs76777309:12-37	25	100.0	12	37	25	rs76777309
chrX	125490380	125490404	seq_b,AX-34408621,Affx-22694787,rs76777309,3:72223370,T,C,rs76777309:12-36	24	100.0	12	36	24	rs76777309
chrX	9050554	9050578	seq_b,AX-34408621,Affx-22694787,rs76777309,3:72223370,T,C,rs76777309:12-36	24	100.0	12	36	24	rs76777309
chrX	138935483	138935511	seq_b,AX-34408621,Affx-22694787,rs76777309,3:72223370,T,C,rs76777309:9-34	24	100.0	9	34	25	rs76777309
chrX	139256523	139256545	seq_a,AX-34408733,Affx-22695212,rs73107241,3:72254059,A,G,rs73107241:0-22	22	100.0	0	22	22	rs73107241
chrX	94963441	94963463	seq_a,AX-34408733,Affx-22695212,rs73107241,3:72254059,A,G,rs73107241:0-22	22	100.0	0	22	22	rs73107241
chrX	132338721	132338741	seq_a,AX-34408733,Affx-22695212,rs73107241,3:72254059,A,G,rs73107241:0-20	20	100.0	0	20	20	rs73107241
chrX	15445954	15445975	seq_a,AX-34408733,Affx-22695212,rs73107241,3:72254059,A,G,rs73107241:1-22	21	100.0	1	22	21	rs73107241
chrX	40232320	40232340	seq_a,AX-34408733,Affx-22695212,rs73107241,3:72254059,A,G,rs73107241:0-20	20	100.0	0	20	20	rs73107241
chrX	138848753	138848775	seq_a,AX-34408733,Affx-22695212,rs73107241,3:72254059,A,G,rs73107241:0-22	20	95.5	0	22	22	rs73107241
chrX	27960589	27960609	seq_a,AX-34408733,Affx-22695212,rs73107241,3:72254059,A,G,rs73107241:2-22	20	100.0	2	22	20	rs73107241
chrX	139256523	139256545	seq_b,AX-34408733,Affx-22695212,rs73107241,3:72254059,A,G,rs73107241:0-22	22	100.0	0	22	22	rs73107241
chrX	94963441	94963463	seq_b,AX-34408733,Affx-22695212,rs73107241,3:72254059,A,G,rs73107241:0-22	22	100.0	0	22	22	rs73107241
chrX	132338721	132338741	seq_b,AX-34408733,Affx-22695212,rs73107241,3:72254059,A,G,rs73107241:0-20	20	100.0	0	20	20	rs73107241
chrX	15445954	15445975	seq_b,AX-34408733,Affx-22695212,rs73107241,3:72254059,A,G,rs73107241:1-22	21	100.0	1	22	21	rs73107241
chrX	40232320	40232340	seq_b,AX-34408733,Affx-22695212,rs73107241,3:72254059,A,G,rs73107241:0-20	20	100.0	0	20	20	rs73107241
chrX	138848753	138848775	seq_b,AX-34408733,Affx-22695212,rs73107241,3:72254059,A,G,rs73107241:0-22	20	95.5	0	22	22	rs73107241
chrX	27960589	27960609	seq_b,AX-34408733,Affx-22695212,rs73107241,3:72254059,A,G,rs73107241:2-22	20	100.0	2	22	20	rs73107241
chrX	135909440	135909476	seq_a,AX-34408741,Affx-22695306,rs79585983,3:72262678,T,C,rs79585983:0-36	30	91.7	0	36	36	rs79585983
chrX	14677260	14677296	seq_a,AX-34408741,Affx-22695306,rs79585983,3:72262678,T,C,rs79585983:0-36	26	86.2	0	36	36	rs79585983
chrX	12235838	12235872	seq_a,AX-34408741,Affx-22695306,rs79585983,3:72262678,T,C,rs79585983:0-34	26	88.3	0	34	34	rs79585983
chrX	135145177	135145206	seq_a,AX-34408741,Affx-22695306,rs79585983,3:72262678,T,C,rs79585983:0-29	25	93.2	0	29	29	rs79585983
chrX	15274330	15274352	seq_a,AX-34408741,Affx-22695306,rs79585983,3:72262678,T,C,rs79585983:13-35	22	100.0	13	35	22	rs79585983
chrX	103531468	103531493	seq_a,AX-34408741,Affx-22695306,rs79585983,3:72262678,T,C,rs79585983:13-45	24	72.0	13	45	32	rs79585983
chrX	145322049	145322101	seq_a,AX-34408741,Affx-22695306,rs79585983,3:72262678,T,C,rs79585983:0-55	41	80.8	0	55	55	rs79585983
chrX	10810298	10810333	seq_a,AX-34408741,Affx-22695306,rs79585983,3:72262678,T,C,rs79585983:0-35	33	97.2	0	35	35	rs79585983
chrX	139454594	139454629	seq_a,AX-34408741,Affx-22695306,rs79585983,3:72262678,T,C,rs79585983:0-35	29	91.5	0	35	35	rs79585983
chrX	42742376	42742407	seq_a,AX-34408741,Affx-22695306,rs79585983,3:72262678,T,C,rs79585983:0-31	27	93.6	0	31	31	rs79585983
chrX	28563330	28563352	seq_a,AX-34408741,Affx-22695306,rs79585983,3:72262678,T,C,rs79585983:13-35	22	100.0	13	35	22	rs79585983
chrX	140020418	140020438	seq_a,AX-34408741,Affx-22695306,rs79585983,3:72262678,T,C,rs79585983:13-33	20	100.0	13	33	20	rs79585983
chrX	135909440	135909475	seq_b,AX-34408741,Affx-22695306,rs79585983,3:72262678,T,C,rs79585983:0-35	29	91.5	0	35	35	rs79585983
chrX	12235838	12235872	seq_b,AX-34408741,Affx-22695306,rs79585983,3:72262678,T,C,rs79585983:0-34	26	88.3	0	34	34	rs79585983
chrX	135145177	135145206	seq_b,AX-34408741,Affx-22695306,rs79585983,3:72262678,T,C,rs79585983:0-29	25	93.2	0	29	29	rs79585983
chrX	15274330	15274353	seq_b,AX-34408741,Affx-22695306,rs79585983,3:72262678,T,C,rs79585983:13-36	23	100.0	13	36	23	rs79585983
chrX	103531468	103531493	seq_b,AX-34408741,Affx-22695306,rs79585983,3:72262678,T,C,rs79585983:13-45	24	72.0	13	45	32	rs79585983
chrX	145322049	145322101	seq_b,AX-34408741,Affx-22695306,rs79585983,3:72262678,T,C,rs79585983:0-55	43	82.7	0	55	55	rs79585983
chrX	10810297	10810333	seq_b,AX-34408741,Affx-22695306,rs79585983,3:72262678,T,C,rs79585983:0-36	34	97.3	0	36	36	rs79585983
chrX	139454593	139454629	seq_b,AX-34408741,Affx-22695306,rs79585983,3:72262678,T,C,rs79585983:0-36	30	91.7	0	36	36	rs79585983
chrX	42742376	42742407	seq_b,AX-34408741,Affx-22695306,rs79585983,3:72262678,T,C,rs79585983:0-31	27	93.6	0	31	31	rs79585983
chrX	140020405	140020438	seq_b,AX-34408741,Affx-22695306,rs79585983,3:72262678,T,C,rs79585983:13-39	25	100.0	13	39	26	rs79585983
chrX	28563329	28563352	seq_b,AX-34408741,Affx-22695306,rs79585983,3:72262678,T,C,rs79585983:13-36	23	100.0	13	36	23	rs79585983
chrX	41780587	41780639	seq_a,AX-34408805,Affx-22695678,rs9836668,3:72284276,A,G,rs9836668:11-67	37	78.8	11	67	56	rs9836668
chrX	15369846	15369869	seq_a,AX-34408805,Affx-22695678,rs9836668,3:72284276,A,G,rs9836668:48-71	21	95.7	48	71	23	rs9836668
chrX	108164544	108164566	seq_a,AX-34408805,Affx-22695678,rs9836668,3:72284276,A,G,rs9836668:24-46	20	95.5	24	46	22	rs9836668
chrX	41780587	41780639	seq_b,AX-34408805,Affx-22695678,rs9836668,3:72284276,A,G,rs9836668:11-67	36	78.3	11	67	56	rs9836668
chrX	15369846	15369869	seq_b,AX-34408805,Affx-22695678,rs9836668,3:72284276,A,G,rs9836668:48-71	21	95.7	48	71	23	rs9836668
chrX	20675279	20675299	seq_a,AX-34408893,Affx-22695837,rs62246901,3:72297122,A,G,rs62246901:47-67	20	100.0	47	67	20	rs62246901
chrX	20675279	20675299	seq_b,AX-34408893,Affx-22695837,rs62246901,3:72297122,A,G,rs62246901:47-67	20	100.0	47	67	20	rs62246901
chrX	45701688	45701722	seq_a,AX-34408937,Affx-22695946,rs34585198,3:72307175,T,C,rs34585198:0-34	28	91.2	0	34	34	rs34585198
chrX	40080983	40081003	seq_a,AX-34408937,Affx-22695946,rs34585198,3:72307175,T,C,rs34585198:0-20	20	100.0	0	20	20	rs34585198
chrX	45701688	45701722	seq_b,AX-34408937,Affx-22695946,rs34585198,3:72307175,T,C,rs34585198:0-34	28	91.2	0	34	34	rs34585198
chrX	40477514	40477541	seq_b,AX-34408937,Affx-22695946,rs34585198,3:72307175,T,C,rs34585198:14-41	23	92.6	14	41	27	rs34585198
chrX	26366686	26366713	seq_b,AX-34408937,Affx-22695946,rs34585198,3:72307175,T,C,rs34585198:14-41	23	92.6	14	41	27	rs34585198
chrX	18054515	18054539	seq_b,AX-34408937,Affx-22695946,rs34585198,3:72307175,T,C,rs34585198:14-41	23	79.2	14	41	27	rs34585198
chrX	54200198	54200294	seq_b,AX-34408937,Affx-22695946,rs34585198,3:72307175,T,C,rs34585198:3-51	38	93.2	3	51	48	rs34585198
chrX	40080983	40081003	seq_b,AX-34408937,Affx-22695946,rs34585198,3:72307175,T,C,rs34585198:0-20	20	100.0	0	20	20	rs34585198
chrY	16710764	16710843	seq_a,AX-34408969,Affx-22695999,rs76937985,3:72310741,T,C,rs76937985:0-30	29	100.0	0	30	30	rs76937985
chrY	3480832	3480857	seq_a,AX-34408969,Affx-22695999,rs76937985,3:72310741,T,C,rs76937985:9-34	25	100.0	9	34	25	rs76937985
chrY	8530817	8530841	seq_a,AX-34408969,Affx-22695999,rs76937985,3:72310741,T,C,rs76937985:9-33	24	100.0	9	33	24	rs76937985
chrY	59341756	59341779	seq_a,AX-34408969,Affx-22695999,rs76937985,3:72310741,T,C,rs76937985:9-32	23	100.0	9	32	23	rs76937985
chrY	23632792	23632813	seq_a,AX-34408969,Affx-22695999,rs76937985,3:72310741,T,C,rs76937985:9-30	21	100.0	9	30	21	rs76937985
chrY	23277462	23277483	seq_a,AX-34408969,Affx-22695999,rs76937985,3:72310741,T,C,rs76937985:9-30	21	100.0	9	30	21	rs76937985
chrY	23030332	23030353	seq_a,AX-34408969,Affx-22695999,rs76937985,3:72310741,T,C,rs76937985:9-30	21	100.0	9	30	21	rs76937985
chrY	376887	376908	seq_a,AX-34408969,Affx-22695999,rs76937985,3:72310741,T,C,rs76937985:9-30	21	100.0	9	30	21	rs76937985
chrX	7197434	7197467	seq_a,AX-34408969,Affx-22695999,rs76937985,3:72310741,T,C,rs76937985:1-34	33	100.0	1	34	33	rs76937985
chrX	38352620	38352725	seq_a,AX-34408969,Affx-22695999,rs76937985,3:72310741,T,C,rs76937985:0-32	31	100.0	0	32	32	rs76937985
chrX	4016561	4016588	seq_a,AX-34408969,Affx-22695999,rs76937985,3:72310741,T,C,rs76937985:7-34	27	100.0	7	34	27	rs76937985
chrX	106705036	106705079	seq_a,AX-34408969,Affx-22695999,rs76937985,3:72310741,T,C,rs76937985:0-35	31	97.2	0	35	35	rs76937985
chrX	21699812	21699837	seq_a,AX-34408969,Affx-22695999,rs76937985,3:72310741,T,C,rs76937985:9-34	25	100.0	9	34	25	rs76937985
chrX	35960133	35960158	seq_a,AX-34408969,Affx-22695999,rs76937985,3:72310741,T,C,rs76937985:9-34	25	100.0	9	34	25	rs76937985
chrX	94010282	94010307	seq_a,AX-34408969,Affx-22695999,rs76937985,3:72310741,T,C,rs76937985:9-34	25	100.0	9	34	25	rs76937985
chrX	118463992	118464017	seq_a,AX-34408969,Affx-22695999,rs76937985,3:72310741,T,C,rs76937985:9-34	25	100.0	9	34	25	rs76937985
chrX	129751067	129751092	seq_a,AX-34408969,Affx-22695999,rs76937985,3:72310741,T,C,rs76937985:9-34	25	100.0	9	34	25	rs76937985
chrX	144934984	144935009	seq_a,AX-34408969,Affx-22695999,rs76937985,3:72310741,T,C,rs76937985:9-34	25	100.0	9	34	25	rs76937985
chrX	151140327	151140352	seq_a,AX-34408969,Affx-22695999,rs76937985,3:72310741,T,C,rs76937985:9-34	25	100.0	9	34	25	rs76937985
chrX	67310073	67310097	seq_a,AX-34408969,Affx-22695999,rs76937985,3:72310741,T,C,rs76937985:10-34	24	100.0	10	34	24	rs76937985
chrX	155238523	155238547	seq_a,AX-34408969,Affx-22695999,rs76937985,3:72310741,T,C,rs76937985:10-34	24	100.0	10	34	24	rs76937985
chrX	4142932	4142957	seq_a,AX-34408969,Affx-22695999,rs76937985,3:72310741,T,C,rs76937985:9-34	23	96.0	9	34	25	rs76937985
chrX	13959502	13959525	seq_a,AX-34408969,Affx-22695999,rs76937985,3:72310741,T,C,rs76937985:9-32	23	100.0	9	32	23	rs76937985
chrX	30457254	30457279	seq_a,AX-34408969,Affx-22695999,rs76937985,3:72310741,T,C,rs76937985:9-34	23	96.0	9	34	25	rs76937985
chrY	708489	708528	seq_a,AX-34408969,Affx-22695999,rs76937985,3:72310741,T,C,rs76937985:1-34	32	100.0	1	34	33	rs76937985
chrY	28536019	28536046	seq_a,AX-34408969,Affx-22695999,rs76937985,3:72310741,T,C,rs76937985:7-34	27	100.0	7	34	27	rs76937985
chrY	6953224	6953249	seq_a,AX-34408969,Affx-22695999,rs76937985,3:72310741,T,C,rs76937985:9-34	25	100.0	9	34	25	rs76937985
chrY	1964751	1964776	seq_a,AX-34408969,Affx-22695999,rs76937985,3:72310741,T,C,rs76937985:9-34	25	100.0	9	34	25	rs76937985
chrY	7098274	7098297	seq_a,AX-34408969,Affx-22695999,rs76937985,3:72310741,T,C,rs76937985:11-34	21	95.7	11	34	23	rs76937985
chrX	758489	758528	seq_a,AX-34408969,Affx-22695999,rs76937985,3:72310741,T,C,rs76937985:1-34	32	100.0	1	34	33	rs76937985
chrX	78541284	78541515	seq_a,AX-34408969,Affx-22695999,rs76937985,3:72310741,T,C,rs76937985:0-34	33	100.0	0	34	34	rs76937985
chrX	37075007	37075465	seq_a,AX-34408969,Affx-22695999,rs76937985,3:72310741,T,C,rs76937985:0-32	31	100.0	0	32	32	rs76937985
chrX	135171512	135171539	seq_a,AX-34408969,Affx-22695999,rs76937985,3:72310741,T,C,rs76937985:9-36	27	100.0	9	36	27	rs76937985
chrX	2014751	2014776	seq_a,AX-34408969,Affx-22695999,rs76937985,3:72310741,T,C,rs76937985:9-34	25	100.0	9	34	25	rs76937985
chrX	22898280	22898314	seq_a,AX-34408969,Affx-22695999,rs76937985,3:72310741,T,C,rs76937985:0-28	27	100.0	0	28	28	rs76937985
chrX	25020034	25020059	seq_a,AX-34408969,Affx-22695999,rs76937985,3:72310741,T,C,rs76937985:9-34	25	100.0	9	34	25	rs76937985
chrX	41268724	41268749	seq_a,AX-34408969,Affx-22695999,rs76937985,3:72310741,T,C,rs76937985:9-34	25	100.0	9	34	25	rs76937985
chrX	63241855	63241914	seq_a,AX-34408969,Affx-22695999,rs76937985,3:72310741,T,C,rs76937985:0-28	27	100.0	0	28	28	rs76937985
chrX	124965199	124965224	seq_a,AX-34408969,Affx-22695999,rs76937985,3:72310741,T,C,rs76937985:9-34	25	100.0	9	34	25	rs76937985
chrX	38618790	38618898	seq_a,AX-34408969,Affx-22695999,rs76937985,3:72310741,T,C,rs76937985:0-28	27	100.0	0	28	28	rs76937985
chrX	143589979	143590003	seq_a,AX-34408969,Affx-22695999,rs76937985,3:72310741,T,C,rs76937985:10-34	24	100.0	10	34	24	rs76937985
chrX	15539139	15539169	seq_a,AX-34408969,Affx-22695999,rs76937985,3:72310741,T,C,rs76937985:6-34	25	96.5	6	34	28	rs76937985
chrX	87385373	87385397	seq_a,AX-34408969,Affx-22695999,rs76937985,3:72310741,T,C,rs76937985:6-30	22	95.9	6	30	24	rs76937985
chrX	20279778	20279800	seq_a,AX-34408969,Affx-22695999,rs76937985,3:72310741,T,C,rs76937985:8-30	22	100.0	8	30	22	rs76937985
chrX	43507833	43507854	seq_a,AX-34408969,Affx-22695999,rs76937985,3:72310741,T,C,rs76937985:9-30	21	100.0	9	30	21	rs76937985
chrY	16710764	16710843	seq_b,AX-34408969,Affx-22695999,rs76937985,3:72310741,T,C,rs76937985:0-30	29	100.0	0	30	30	rs76937985
chrY	59341756	59341784	seq_b,AX-34408969,Affx-22695999,rs76937985,3:72310741,T,C,rs76937985:9-37	26	96.5	9	37	28	rs76937985
chrY	3480832	3480857	seq_b,AX-34408969,Affx-22695999,rs76937985,3:72310741,T,C,rs76937985:9-34	25	100.0	9	34	25	rs76937985
chrY	8530817	8530841	seq_b,AX-34408969,Affx-22695999,rs76937985,3:72310741,T,C,rs76937985:9-33	24	100.0	9	33	24	rs76937985
chrY	590362	590389	seq_b,AX-34408969,Affx-22695999,rs76937985,3:72310741,T,C,rs76937985:9-34	24	100.0	9	34	25	rs76937985
chrY	23632792	23632813	seq_b,AX-34408969,Affx-22695999,rs76937985,3:72310741,T,C,rs76937985:9-30	21	100.0	9	30	21	rs76937985
chrY	23277462	23277483	seq_b,AX-34408969,Affx-22695999,rs76937985,3:72310741,T,C,rs76937985:9-30	21	100.0	9	30	21	rs76937985
chrY	23030332	23030353	seq_b,AX-34408969,Affx-22695999,rs76937985,3:72310741,T,C,rs76937985:9-30	21	100.0	9	30	21	rs76937985
chrY	376887	376908	seq_b,AX-34408969,Affx-22695999,rs76937985,3:72310741,T,C,rs76937985:9-30	21	100.0	9	30	21	rs76937985
chrX	7197434	7197467	seq_b,AX-34408969,Affx-22695999,rs76937985,3:72310741,T,C,rs76937985:1-34	33	100.0	1	34	33	rs76937985
chrX	38352620	38352725	seq_b,AX-34408969,Affx-22695999,rs76937985,3:72310741,T,C,rs76937985:0-32	31	100.0	0	32	32	rs76937985
chrX	106705036	106705080	seq_b,AX-34408969,Affx-22695999,rs76937985,3:72310741,T,C,rs76937985:0-36	32	97.3	0	36	36	rs76937985
chrX	4016561	4016588	seq_b,AX-34408969,Affx-22695999,rs76937985,3:72310741,T,C,rs76937985:7-34	27	100.0	7	34	27	rs76937985
chrX	21699812	21699837	seq_b,AX-34408969,Affx-22695999,rs76937985,3:72310741,T,C,rs76937985:9-34	25	100.0	9	34	25	rs76937985
chrX	35960133	35960158	seq_b,AX-34408969,Affx-22695999,rs76937985,3:72310741,T,C,rs76937985:9-34	25	100.0	9	34	25	rs76937985
chrX	94010282	94010307	seq_b,AX-34408969,Affx-22695999,rs76937985,3:72310741,T,C,rs76937985:9-34	25	100.0	9	34	25	rs76937985
chrX	118463992	118464017	seq_b,AX-34408969,Affx-22695999,rs76937985,3:72310741,T,C,rs76937985:9-34	25	100.0	9	34	25	rs76937985
chrX	129751067	129751092	seq_b,AX-34408969,Affx-22695999,rs76937985,3:72310741,T,C,rs76937985:9-34	25	100.0	9	34	25	rs76937985
chrX	151140327	151140352	seq_b,AX-34408969,Affx-22695999,rs76937985,3:72310741,T,C,rs76937985:9-34	25	100.0	9	34	25	rs76937985
chrX	3991092	3991128	seq_b,AX-34408969,Affx-22695999,rs76937985,3:72310741,T,C,rs76937985:9-37	27	100.0	9	37	28	rs76937985
chrX	67310073	67310097	seq_b,AX-34408969,Affx-22695999,rs76937985,3:72310741,T,C,rs76937985:10-34	24	100.0	10	34	24	rs76937985
chrX	144934984	144935048	seq_b,AX-34408969,Affx-22695999,rs76937985,3:72310741,T,C,rs76937985:9-37	27	100.0	9	37	28	rs76937985
chrX	155238523	155238547	seq_b,AX-34408969,Affx-22695999,rs76937985,3:72310741,T,C,rs76937985:10-34	24	100.0	10	34	24	rs76937985
chrX	4142932	4142957	seq_b,AX-34408969,Affx-22695999,rs76937985,3:72310741,T,C,rs76937985:9-34	23	96.0	9	34	25	rs76937985
chrX	13959502	13959525	seq_b,AX-34408969,Affx-22695999,rs76937985,3:72310741,T,C,rs76937985:9-32	23	100.0	9	32	23	rs76937985
chrY	708489	708528	seq_b,AX-34408969,Affx-22695999,rs76937985,3:72310741,T,C,rs76937985:1-34	32	100.0	1	34	33	rs76937985
chrY	28536019	28536046	seq_b,AX-34408969,Affx-22695999,rs76937985,3:72310741,T,C,rs76937985:7-34	27	100.0	7	34	27	rs76937985
chrY	6953224	6953249	seq_b,AX-34408969,Affx-22695999,rs76937985,3:72310741,T,C,rs76937985:9-34	25	100.0	9	34	25	rs76937985
chrY	1964751	1964776	seq_b,AX-34408969,Affx-22695999,rs76937985,3:72310741,T,C,rs76937985:9-34	25	100.0	9	34	25	rs76937985
chrY	7098274	7098297	seq_b,AX-34408969,Affx-22695999,rs76937985,3:72310741,T,C,rs76937985:11-34	21	95.7	11	34	23	rs76937985
chrX	758489	758528	seq_b,AX-34408969,Affx-22695999,rs76937985,3:72310741,T,C,rs76937985:1-34	32	100.0	1	34	33	rs76937985
chrX	78541284	78541515	seq_b,AX-34408969,Affx-22695999,rs76937985,3:72310741,T,C,rs76937985:0-34	33	100.0	0	34	34	rs76937985
chrX	15539139	15539169	seq_b,AX-34408969,Affx-22695999,rs76937985,3:72310741,T,C,rs76937985:4-34	26	93.4	4	34	30	rs76937985
chrX	135171513	135171539	seq_b,AX-34408969,Affx-22695999,rs76937985,3:72310741,T,C,rs76937985:9-35	26	100.0	9	35	26	rs76937985
chrX	2014751	2014776	seq_b,AX-34408969,Affx-22695999,rs76937985,3:72310741,T,C,rs76937985:9-34	25	100.0	9	34	25	rs76937985
chrX	22898280	22898314	seq_b,AX-34408969,Affx-22695999,rs76937985,3:72310741,T,C,rs76937985:0-28	27	100.0	0	28	28	rs76937985
chrX	25020034	25020059	seq_b,AX-34408969,Affx-22695999,rs76937985,3:72310741,T,C,rs76937985:9-34	25	100.0	9	34	25	rs76937985
chrX	41268724	41268749	seq_b,AX-34408969,Affx-22695999,rs76937985,3:72310741,T,C,rs76937985:9-34	25	100.0	9	34	25	rs76937985
chrX	63241855	63241914	seq_b,AX-34408969,Affx-22695999,rs76937985,3:72310741,T,C,rs76937985:0-28	27	100.0	0	28	28	rs76937985
chrX	124965199	124965224	seq_b,AX-34408969,Affx-22695999,rs76937985,3:72310741,T,C,rs76937985:9-34	25	100.0	9	34	25	rs76937985
chrX	38618790	38618898	seq_b,AX-34408969,Affx-22695999,rs76937985,3:72310741,T,C,rs76937985:0-28	27	100.0	0	28	28	rs76937985
chrX	143589979	143590003	seq_b,AX-34408969,Affx-22695999,rs76937985,3:72310741,T,C,rs76937985:10-34	24	100.0	10	34	24	rs76937985
chrX	131743513	131743539	seq_b,AX-34408969,Affx-22695999,rs76937985,3:72310741,T,C,rs76937985:9-37	25	84.7	9	37	28	rs76937985
chrX	87385373	87385397	seq_b,AX-34408969,Affx-22695999,rs76937985,3:72310741,T,C,rs76937985:6-30	22	95.9	6	30	24	rs76937985
chrX	20279778	20279800	seq_b,AX-34408969,Affx-22695999,rs76937985,3:72310741,T,C,rs76937985:8-30	22	100.0	8	30	22	rs76937985
chrX	149886534	149886554	seq_b,AX-34408969,Affx-22695999,rs76937985,3:72310741,T,C,rs76937985:9-29	20	100.0	9	29	20	rs76937985
chrX	26150555	26150578	seq_a,AX-34408993,Affx-22696047,rs55764912,3:72314540,T,G,rs55764912:22-46	22	87.0	22	46	24	rs55764912
chrX	102781567	102781608	seq_a,AX-34409071,Affx-22696294,rs11128261,3:72332333,T,C,rs11128261:1-43	28	90.0	1	43	42	rs11128261
chrX	70833650	70833684	seq_b,AX-34409383,Affx-22697112,rs73095598,3:72395882,T,C,rs73095598:16-50	26	88.3	16	50	34	rs73095598
chrX	131238019	131238039	seq_a,AX-34409423,Affx-22697216,rs79766388,3:72404542,A,C,rs79766388:34-54	20	100.0	34	54	20	rs79766388
chrX	99922877	99922917	seq_b,AX-34409423,Affx-22697216,rs79766388,3:72404542,A,C,rs79766388:8-50	29	81.1	8	50	42	rs79766388
chrX	38021008	38021037	seq_b,AX-34409423,Affx-22697216,rs79766388,3:72404542,A,C,rs79766388:22-51	23	89.7	22	51	29	rs79766388
chrX	68838411	68838431	seq_b,AX-34409423,Affx-22697216,rs79766388,3:72404542,A,C,rs79766388:34-54	20	100.0	34	54	20	rs79766388
chrX	128859844	128859870	seq_b,AX-34409423,Affx-22697216,rs79766388,3:72404542,A,C,rs79766388:20-46	26	100.0	20	46	26	rs79766388
chrX	152001270	152001293	seq_b,AX-34409423,Affx-22697216,rs79766388,3:72404542,A,C,rs79766388:28-51	21	95.7	28	51	23	rs79766388
chrX	67936757	67936777	seq_b,AX-34409423,Affx-22697216,rs79766388,3:72404542,A,C,rs79766388:29-49	20	100.0	29	49	20	rs79766388
chrX	17500179	17500201	seq_b,AX-34409423,Affx-22697216,rs79766388,3:72404542,A,C,rs79766388:29-51	20	95.5	29	51	22	rs79766388
chrX	7064834	7064856	seq_b,AX-34409423,Affx-22697216,rs79766388,3:72404542,A,C,rs79766388:29-51	20	95.5	29	51	22	rs79766388
chrX	117567518	117567538	seq_b,AX-34409423,Affx-22697216,rs79766388,3:72404542,A,C,rs79766388:34-54	20	100.0	34	54	20	rs79766388
chrX	30162912	30162933	seq_a,AX-34409513,Affx-22697875,rs79727016,3:72460318,A,G,rs79727016:19-40	21	100.0	19	40	21	rs79727016
chrX	84626077	84626098	seq_b,AX-34409637,Affx-22698476,rs115444793,3:72508124,C,G,rs115444793:28-49	21	100.0	28	49	21	rs115444793
chrX	27408997	27409017	seq_a,AX-34409673,Affx-22698694,rs61157601,3:72524824,A,G,rs61157601:12-32	20	100.0	12	32	20	rs61157601
chrX	27408997	27409017	seq_b,AX-34409673,Affx-22698694,rs61157601,3:72524824,A,G,rs61157601:12-32	20	100.0	12	32	20	rs61157601
chrY	14051726	14051785	seq_a,AX-34410025,Affx-22700245,rs79184435,3:72636580,T,C,rs79184435:0-59	47	89.9	0	59	59	rs79184435
chrY	8805797	8805860	seq_a,AX-34410025,Affx-22700245,rs79184435,3:72636580,T,C,rs79184435:0-64	42	85.2	0	64	64	rs79184435
chrY	28299586	28299642	seq_a,AX-34410025,Affx-22700245,rs79184435,3:72636580,T,C,rs79184435:7-64	41	87.8	7	64	57	rs79184435
chrY	24825151	24825207	seq_a,AX-34410025,Affx-22700245,rs79184435,3:72636580,T,C,rs79184435:7-64	41	87.8	7	64	57	rs79184435
chrY	24572731	24572786	seq_a,AX-34410025,Affx-22700245,rs79184435,3:72636580,T,C,rs79184435:0-56	38	85.5	0	56	56	rs79184435
chrX	134190179	134190250	seq_a,AX-34410025,Affx-22700245,rs79184435,3:72636580,T,C,rs79184435:0-71	53	87.4	0	71	71	rs79184435
chrX	112596879	112597010	seq_a,AX-34410025,Affx-22700245,rs79184435,3:72636580,T,C,rs79184435:0-71	48	84.6	0	71	71	rs79184435
chrX	110782818	110782862	seq_a,AX-34410025,Affx-22700245,rs79184435,3:72636580,T,C,rs79184435:20-64	34	88.7	20	64	44	rs79184435
chrX	114275073	114275118	seq_a,AX-34410025,Affx-22700245,rs79184435,3:72636580,T,C,rs79184435:0-45	31	84.5	0	45	45	rs79184435
chrX	91410075	91410097	seq_a,AX-34410025,Affx-22700245,rs79184435,3:72636580,T,C,rs79184435:49-71	20	95.5	49	71	22	rs79184435
chrY	7518879	7518942	seq_a,AX-34410025,Affx-22700245,rs79184435,3:72636580,T,C,rs79184435:0-64	50	85.8	0	64	64	rs79184435
chrY	24437066	24437129	seq_a,AX-34410025,Affx-22700245,rs79184435,3:72636580,T,C,rs79184435:0-64	50	85.8	0	64	64	rs79184435
chrY	23545651	23545714	seq_a,AX-34410025,Affx-22700245,rs79184435,3:72636580,T,C,rs79184435:0-64	48	84.2	0	64	64	rs79184435
chrY	8113376	8113439	seq_a,AX-34410025,Affx-22700245,rs79184435,3:72636580,T,C,rs79184435:0-64	49	89.5	0	64	64	rs79184435
chrY	25663266	25663322	seq_a,AX-34410025,Affx-22700245,rs79184435,3:72636580,T,C,rs79184435:7-64	41	87.8	7	64	57	rs79184435
chrY	8643764	8643805	seq_a,AX-34410025,Affx-22700245,rs79184435,3:72636580,T,C,rs79184435:0-41	35	92.7	0	41	41	rs79184435
chrY	24305944	24305985	seq_a,AX-34410025,Affx-22700245,rs79184435,3:72636580,T,C,rs79184435:0-41	33	90.3	0	41	41	rs79184435
chrY	23280004	23280043	seq_a,AX-34410025,Affx-22700245,rs79184435,3:72636580,T,C,rs79184435:0-39	31	89.8	0	39	39	rs79184435
chrX	84034649	84034715	seq_a,AX-34410025,Affx-22700245,rs79184435,3:72636580,T,C,rs79184435:0-66	52	89.4	0	66	66	rs79184435
chrX	3278718	3278777	seq_a,AX-34410025,Affx-22700245,rs79184435,3:72636580,T,C,rs79184435:0-59	47	89.9	0	59	59	rs79184435
chrX	77742112	77742183	seq_a,AX-34410025,Affx-22700245,rs79184435,3:72636580,T,C,rs79184435:0-71	47	83.1	0	71	71	rs79184435
chrX	85603913	85603968	seq_a,AX-34410025,Affx-22700245,rs79184435,3:72636580,T,C,rs79184435:0-55	43	89.1	0	55	55	rs79184435
chrX	44856138	44856316	seq_a,AX-34410025,Affx-22700245,rs79184435,3:72636580,T,C,rs79184435:20-71	41	93.8	20	71	51	rs79184435
chrX	67458617	67458671	seq_a,AX-34410025,Affx-22700245,rs79184435,3:72636580,T,C,rs79184435:25-71	36	95.0	25	71	46	rs79184435
chrX	88364805	88364847	seq_a,AX-34410025,Affx-22700245,rs79184435,3:72636580,T,C,rs79184435:24-66	28	83.4	24	66	42	rs79184435
chrX	8014485	8014518	seq_a,AX-34410025,Affx-22700245,rs79184435,3:72636580,T,C,rs79184435:22-55	27	91.0	22	55	33	rs79184435
chrX	133206142	133206165	seq_a,AX-34410025,Affx-22700245,rs79184435,3:72636580,T,C,rs79184435:48-71	23	100.0	48	71	23	rs79184435
chrX	94358271	94358294	seq_a,AX-34410025,Affx-22700245,rs79184435,3:72636580,T,C,rs79184435:48-71	23	100.0	48	71	23	rs79184435
chrX	90327087	90327109	seq_a,AX-34410025,Affx-22700245,rs79184435,3:72636580,T,C,rs79184435:49-71	22	100.0	49	71	22	rs79184435
chrX	40664906	40664937	seq_a,AX-34410025,Affx-22700245,rs79184435,3:72636580,T,C,rs79184435:23-55	25	86.3	23	55	32	rs79184435
chrX	55742465	55742488	seq_a,AX-34410025,Affx-22700245,rs79184435,3:72636580,T,C,rs79184435:48-71	21	95.7	48	71	23	rs79184435
chrY	14051726	14051785	seq_b,AX-34410025,Affx-22700245,rs79184435,3:72636580,T,C,rs79184435:0-59	45	88.2	0	59	59	rs79184435
chrY	28299586	28299642	seq_b,AX-34410025,Affx-22700245,rs79184435,3:72636580,T,C,rs79184435:7-64	39	85.8	7	64	57	rs79184435
chrY	24825151	24825207	seq_b,AX-34410025,Affx-22700245,rs79184435,3:72636580,T,C,rs79184435:7-64	39	85.8	7	64	57	rs79184435
chrX	134190179	134190250	seq_b,AX-34410025,Affx-22700245,rs79184435,3:72636580,T,C,rs79184435:0-71	51	86.0	0	71	71	rs79184435
chrX	112596879	112597010	seq_b,AX-34410025,Affx-22700245,rs79184435,3:72636580,T,C,rs79184435:0-71	46	83.1	0	71	71	rs79184435
chrX	110782818	110782862	seq_b,AX-34410025,Affx-22700245,rs79184435,3:72636580,T,C,rs79184435:20-64	32	86.4	20	64	44	rs79184435
chrX	91410075	91410097	seq_b,AX-34410025,Affx-22700245,rs79184435,3:72636580,T,C,rs79184435:49-71	20	95.5	49	71	22	rs79184435
chrX	84034649	84034715	seq_b,AX-34410025,Affx-22700245,rs79184435,3:72636580,T,C,rs79184435:0-66	50	87.9	0	66	66	rs79184435
chrX	3278718	3278777	seq_b,AX-34410025,Affx-22700245,rs79184435,3:72636580,T,C,rs79184435:0-59	45	88.2	0	59	59	rs79184435
chrX	44856138	44856316	seq_b,AX-34410025,Affx-22700245,rs79184435,3:72636580,T,C,rs79184435:20-71	42	93.9	20	71	51	rs79184435
chrX	133206142	133206165	seq_b,AX-34410025,Affx-22700245,rs79184435,3:72636580,T,C,rs79184435:48-71	23	100.0	48	71	23	rs79184435
chrX	94358271	94358294	seq_b,AX-34410025,Affx-22700245,rs79184435,3:72636580,T,C,rs79184435:48-71	23	100.0	48	71	23	rs79184435
chrX	90327087	90327109	seq_b,AX-34410025,Affx-22700245,rs79184435,3:72636580,T,C,rs79184435:49-71	22	100.0	49	71	22	rs79184435
chrX	55742465	55742488	seq_b,AX-34410025,Affx-22700245,rs79184435,3:72636580,T,C,rs79184435:48-71	21	95.7	48	71	23	rs79184435
chrX	56869851	56869876	seq_b,AX-34410029,Affx-22700257,rs73109234,3:72638233,T,C,rs73109234:11-36	25	100.0	11	36	25	rs73109234
chrX	104200990	104201012	seq_a,AX-34410283,Affx-22701206,rs62246987,3:72710691,A,C,rs62246987:26-48	22	100.0	26	48	22	rs62246987
chrX	149713491	149713514	seq_a,AX-34410283,Affx-22701206,rs62246987,3:72710691,A,C,rs62246987:31-55	22	87.0	31	55	24	rs62246987
chrX	124462765	124462794	seq_b,AX-34410283,Affx-22701206,rs62246987,3:72710691,A,C,rs62246987:26-55	27	96.6	26	55	29	rs62246987
chrX	45034326	45034348	seq_b,AX-34410283,Affx-22701206,rs62246987,3:72710691,A,C,rs62246987:32-54	22	100.0	32	54	22	rs62246987
chrX	67721770	67721793	seq_b,AX-34410283,Affx-22701206,rs62246987,3:72710691,A,C,rs62246987:26-49	21	95.7	26	49	23	rs62246987
chrX	39523896	39523917	seq_b,AX-34410283,Affx-22701206,rs62246987,3:72710691,A,C,rs62246987:26-47	21	100.0	26	47	21	rs62246987
chrX	149713494	149713514	seq_b,AX-34410283,Affx-22701206,rs62246987,3:72710691,A,C,rs62246987:35-55	20	100.0	35	55	20	rs62246987
chrX	79413805	79413829	seq_a,AX-34410489,Affx-22701847,rs76831152,3:72769389,T,G,rs76831152:10-34	22	95.9	10	34	24	rs76831152
chrX	79413805	79413829	seq_b,AX-34410489,Affx-22701847,rs76831152,3:72769389,T,G,rs76831152:10-34	22	95.9	10	34	24	rs76831152
chrX	12399779	12400084	seq_a,AX-34410567,Affx-22702095,rs79849181,3:72792993,T,C,rs79849181:31-68	34	100.0	31	68	37	rs79849181
chrY	7388828	7388865	seq_a,AX-34410613,Affx-22702311,rs77262863,3:72811198,A,G,rs77262863:30-59	26	96.6	30	59	29	rs77262863
chrX	55794915	55794938	seq_b,AX-34411141,Affx-22705207,rs72883872,3:73035006,A,G,rs72883872:22-45	23	100.0	22	45	23	rs72883872
chrY	2616888	2616912	seq_a,AX-34411545,Affx-22707105,rs35592693,3:73157679,T,C,rs35592693:37-61	24	100.0	37	61	24	rs35592693
chrX	2925301	2925343	seq_a,AX-34411545,Affx-22707105,rs35592693,3:73157679,T,C,rs35592693:30-65	34	100.0	30	65	35	rs35592693
chrX	19233255	19233284	seq_a,AX-34411545,Affx-22707105,rs35592693,3:73157679,T,C,rs35592693:29-58	27	96.6	29	58	29	rs35592693
chrX	129885035	129885062	seq_a,AX-34411545,Affx-22707105,rs35592693,3:73157679,T,C,rs35592693:37-64	27	100.0	37	64	27	rs35592693
chrX	13618955	13618992	seq_a,AX-34411545,Affx-22707105,rs35592693,3:73157679,T,C,rs35592693:40-71	28	96.8	40	71	31	rs35592693
chrX	17526187	17526223	seq_a,AX-34411545,Affx-22707105,rs35592693,3:73157679,T,C,rs35592693:30-65	28	93.8	30	65	35	rs35592693
chrX	124879803	124879828	seq_a,AX-34411545,Affx-22707105,rs35592693,3:73157679,T,C,rs35592693:40-65	25	100.0	40	65	25	rs35592693
chrX	2666888	2666912	seq_a,AX-34411545,Affx-22707105,rs35592693,3:73157679,T,C,rs35592693:37-61	24	100.0	37	61	24	rs35592693
chrX	35298065	35298092	seq_a,AX-34411545,Affx-22707105,rs35592693,3:73157679,T,C,rs35592693:36-63	23	92.6	36	63	27	rs35592693
chrX	22161277	22161300	seq_a,AX-34411545,Affx-22707105,rs35592693,3:73157679,T,C,rs35592693:36-59	23	100.0	36	59	23	rs35592693
chrX	9716905	9716936	seq_a,AX-34411545,Affx-22707105,rs35592693,3:73157679,T,C,rs35592693:40-71	23	87.1	40	71	31	rs35592693
chrX	154038656	154038676	seq_a,AX-34411545,Affx-22707105,rs35592693,3:73157679,T,C,rs35592693:43-63	20	100.0	43	63	20	rs35592693
chrX	129176971	129176991	seq_a,AX-34411545,Affx-22707105,rs35592693,3:73157679,T,C,rs35592693:44-64	20	100.0	44	64	20	rs35592693
chrX	129176643	129176663	seq_a,AX-34411545,Affx-22707105,rs35592693,3:73157679,T,C,rs35592693:39-59	20	100.0	39	59	20	rs35592693
chrY	1944205	1944239	seq_a,AX-34411545,Affx-22707105,rs35592693,3:73157679,T,C,rs35592693:36-70	28	91.2	36	70	34	rs35592693
chrY	14621921	14621945	seq_a,AX-34411545,Affx-22707105,rs35592693,3:73157679,T,C,rs35592693:37-61	24	100.0	37	61	24	rs35592693
chrX	154324650	154324693	seq_a,AX-34411545,Affx-22707105,rs35592693,3:73157679,T,C,rs35592693:18-61	37	93.1	18	61	43	rs35592693
chrX	13098826	13098862	seq_a,AX-34411545,Affx-22707105,rs35592693,3:73157679,T,C,rs35592693:29-65	34	97.3	29	65	36	rs35592693
chrX	108856398	108856433	seq_a,AX-34411545,Affx-22707105,rs35592693,3:73157679,T,C,rs35592693:36-71	31	94.3	36	71	35	rs35592693
chrX	110693981	110694013	seq_a,AX-34411545,Affx-22707105,rs35592693,3:73157679,T,C,rs35592693:39-71	30	96.9	39	71	32	rs35592693
chrX	64107447	64107486	seq_a,AX-34411545,Affx-22707105,rs35592693,3:73157679,T,C,rs35592693:31-71	32	86.9	31	71	40	rs35592693
chrX	1994205	1994239	seq_a,AX-34411545,Affx-22707105,rs35592693,3:73157679,T,C,rs35592693:36-70	28	91.2	36	70	34	rs35592693
chrX	103955266	103955292	seq_a,AX-34411545,Affx-22707105,rs35592693,3:73157679,T,C,rs35592693:39-65	26	100.0	39	65	26	rs35592693
chrX	132961097	132961122	seq_a,AX-34411545,Affx-22707105,rs35592693,3:73157679,T,C,rs35592693:38-63	25	100.0	38	63	25	rs35592693
chrX	53597784	53597806	seq_a,AX-34411545,Affx-22707105,rs35592693,3:73157679,T,C,rs35592693:29-51	20	95.5	29	51	22	rs35592693
chrY	2616883	2616912	seq_b,AX-34411545,Affx-22707105,rs35592693,3:73157679,T,C,rs35592693:32-61	27	96.6	32	61	29	rs35592693
chrY	19891917	19891950	seq_b,AX-34411545,Affx-22707105,rs35592693,3:73157679,T,C,rs35592693:29-63	27	89.7	29	63	34	rs35592693
chrX	129547377	129547424	seq_b,AX-34411545,Affx-22707105,rs35592693,3:73157679,T,C,rs35592693:18-65	39	91.5	18	65	47	rs35592693
chrX	83019019	83019061	seq_b,AX-34411545,Affx-22707105,rs35592693,3:73157679,T,C,rs35592693:29-71	38	95.3	29	71	42	rs35592693
chrX	9716883	9716936	seq_b,AX-34411545,Affx-22707105,rs35592693,3:73157679,T,C,rs35592693:18-71	37	85.0	18	71	53	rs35592693
chrX	102534244	102534289	seq_b,AX-34411545,Affx-22707105,rs35592693,3:73157679,T,C,rs35592693:18-63	35	88.9	18	63	45	rs35592693
chrX	14089737	14089773	seq_b,AX-34411545,Affx-22707105,rs35592693,3:73157679,T,C,rs35592693:29-65	34	97.3	29	65	36	rs35592693
chrX	124879792	124879828	seq_b,AX-34411545,Affx-22707105,rs35592693,3:73157679,T,C,rs35592693:29-65	34	97.3	29	65	36	rs35592693
chrX	114567630	114567667	seq_b,AX-34411545,Affx-22707105,rs35592693,3:73157679,T,C,rs35592693:29-66	33	94.6	29	66	37	rs35592693
chrX	139730751	139730788	seq_b,AX-34411545,Affx-22707105,rs35592693,3:73157679,T,C,rs35592693:34-71	33	94.6	34	71	37	rs35592693
chrX	2925312	2925343	seq_b,AX-34411545,Affx-22707105,rs35592693,3:73157679,T,C,rs35592693:34-65	31	100.0	34	65	31	rs35592693
chrX	22161270	22161300	seq_b,AX-34411545,Affx-22707105,rs35592693,3:73157679,T,C,rs35592693:29-59	28	96.7	29	59	30	rs35592693
chrX	152680106	152680136	seq_b,AX-34411545,Affx-22707105,rs35592693,3:73157679,T,C,rs35592693:31-61	28	96.7	31	61	30	rs35592693
chrX	2666883	2666912	seq_b,AX-34411545,Affx-22707105,rs35592693,3:73157679,T,C,rs35592693:32-61	27	96.6	32	61	29	rs35592693
chrX	17526187	17526223	seq_b,AX-34411545,Affx-22707105,rs35592693,3:73157679,T,C,rs35592693:30-65	30	96.9	30	65	35	rs35592693
chrX	19233255	19233284	seq_b,AX-34411545,Affx-22707105,rs35592693,3:73157679,T,C,rs35592693:29-58	27	96.6	29	58	29	rs35592693
chrX	129885035	129885062	seq_b,AX-34411545,Affx-22707105,rs35592693,3:73157679,T,C,rs35592693:37-64	27	100.0	37	64	27	rs35592693
chrX	13618955	13618992	seq_b,AX-34411545,Affx-22707105,rs35592693,3:73157679,T,C,rs35592693:40-71	28	96.8	40	71	31	rs35592693
chrY	1944205	1944241	seq_b,AX-34411545,Affx-22707105,rs35592693,3:73157679,T,C,rs35592693:34-70	30	91.7	34	70	36	rs35592693
chrY	18108861	18108894	seq_b,AX-34411545,Affx-22707105,rs35592693,3:73157679,T,C,rs35592693:18-51	27	91.0	18	51	33	rs35592693
chrY	14621921	14621950	seq_b,AX-34411545,Affx-22707105,rs35592693,3:73157679,T,C,rs35592693:32-61	27	96.6	32	61	29	rs35592693
chrY	20287825	20287858	seq_b,AX-34411545,Affx-22707105,rs35592693,3:73157679,T,C,rs35592693:29-63	27	89.7	29	63	34	rs35592693
chrX	110693981	110694048	seq_b,AX-34411545,Affx-22707105,rs35592693,3:73157679,T,C,rs35592693:3-71	50	88.4	3	71	68	rs35592693
chrX	154324650	154324693	seq_b,AX-34411545,Affx-22707105,rs35592693,3:73157679,T,C,rs35592693:18-61	39	95.4	18	61	43	rs35592693
chrX	13098826	13098862	seq_b,AX-34411545,Affx-22707105,rs35592693,3:73157679,T,C,rs35592693:29-65	36	100.0	29	65	36	rs35592693
chrX	33295501	33295543	seq_b,AX-34411545,Affx-22707105,rs35592693,3:73157679,T,C,rs35592693:18-60	34	90.5	18	60	42	rs35592693
chrX	64107447	64107486	seq_b,AX-34411545,Affx-22707105,rs35592693,3:73157679,T,C,rs35592693:31-71	34	89.5	31	71	40	rs35592693
chrX	108856398	108856433	seq_b,AX-34411545,Affx-22707105,rs35592693,3:73157679,T,C,rs35592693:36-71	31	94.3	36	71	35	rs35592693
chrX	1994205	1994241	seq_b,AX-34411545,Affx-22707105,rs35592693,3:73157679,T,C,rs35592693:34-70	30	91.7	34	70	36	rs35592693
chrX	72309682	72309723	seq_b,AX-34411545,Affx-22707105,rs35592693,3:73157679,T,C,rs35592693:18-61	33	86.5	18	61	43	rs35592693
chrX	103955266	103955292	seq_b,AX-34411545,Affx-22707105,rs35592693,3:73157679,T,C,rs35592693:39-65	26	100.0	39	65	26	rs35592693
chrX	132961097	132961122	seq_b,AX-34411545,Affx-22707105,rs35592693,3:73157679,T,C,rs35592693:38-63	25	100.0	38	63	25	rs35592693
chrX	35697835	35697862	seq_b,AX-34411545,Affx-22707105,rs35592693,3:73157679,T,C,rs35592693:34-61	23	92.6	34	61	27	rs35592693
chrX	147116494	147116559	seq_a,AX-34411629,Affx-22707597,rs73103211,3:73189240,A,G,rs73103211:7-71	49	88.9	7	71	64	rs73103211
chrX	114121514	114121563	seq_a,AX-34411629,Affx-22707597,rs73103211,3:73189240,A,G,rs73103211:8-57	39	89.8	8	57	49	rs73103211
chrX	151212822	151212856	seq_a,AX-34411629,Affx-22707597,rs73103211,3:73189240,A,G,rs73103211:12-46	28	91.2	12	46	34	rs73103211
chrX	45741691	45741734	seq_a,AX-34411629,Affx-22707597,rs73103211,3:73189240,A,G,rs73103211:9-52	35	90.7	9	52	43	rs73103211
chrX	147116494	147116559	seq_b,AX-34411629,Affx-22707597,rs73103211,3:73189240,A,G,rs73103211:7-71	48	88.8	7	71	64	rs73103211
chrX	114121514	114121563	seq_b,AX-34411629,Affx-22707597,rs73103211,3:73189240,A,G,rs73103211:8-57	37	87.8	8	57	49	rs73103211
chrX	119859641	119859685	seq_b,AX-34411629,Affx-22707597,rs73103211,3:73189240,A,G,rs73103211:8-52	36	91.0	8	52	44	rs73103211
chrX	16956335	16956382	seq_b,AX-34411629,Affx-22707597,rs73103211,3:73189240,A,G,rs73103211:7-57	40	84.8	7	57	50	rs73103211
chrX	45741691	45741734	seq_b,AX-34411629,Affx-22707597,rs73103211,3:73189240,A,G,rs73103211:9-52	33	88.4	9	52	43	rs73103211
chrX	93911878	93911900	seq_a,AX-34411841,Affx-22708626,rs73103293,3:73262182,T,C,rs73103293:24-46	22	100.0	24	46	22	rs73103293
chrY	4576737	4576786	seq_a,AX-34412337,Affx-22710906,rs1121956,3:7374457,A,G,rs1121956:7-57	40	87.5	7	57	50	rs1121956
chrX	90500385	90500434	seq_a,AX-34412337,Affx-22710906,rs1121956,3:7374457,A,G,rs1121956:7-57	40	87.5	7	57	50	rs1121956
chrX	88641578	88641714	seq_a,AX-34412337,Affx-22710906,rs1121956,3:7374457,A,G,rs1121956:0-60	39	83.4	0	60	60	rs1121956
chrX	79311349	79311398	seq_a,AX-34412337,Affx-22710906,rs1121956,3:7374457,A,G,rs1121956:0-49	33	83.7	0	49	49	rs1121956
chrX	55846017	55846047	seq_a,AX-34412337,Affx-22710906,rs1121956,3:7374457,A,G,rs1121956:29-59	26	93.4	29	59	30	rs1121956
chrX	88641578	88641714	seq_b,AX-34412337,Affx-22710906,rs1121956,3:7374457,A,G,rs1121956:0-60	37	81.7	0	60	60	rs1121956
chrX	145269244	145269745	seq_b,AX-34412337,Affx-22710906,rs1121956,3:7374457,A,G,rs1121956:0-59	38	89.6	0	59	59	rs1121956
chrX	103420849	103420869	seq_a,AX-34412625,Affx-22712024,rs4676925,3:73495627,T,C,rs4676925:26-46	20	100.0	26	46	20	rs4676925
chrX	144369335	144369371	seq_b,AX-34412625,Affx-22712024,rs4676925,3:73495627,T,C,rs4676925:20-49	26	96.6	20	49	29	rs4676925
chrX	43660549	43660571	seq_a,AX-34412721,Affx-22712479,rs6787033,3:73530892,A,G,rs6787033:20-42	20	95.5	20	42	22	rs6787033
chrX	19211215	19211238	seq_a,AX-34412779,Affx-22712681,rs55923364,3:73542703,C,G,rs55923364:28-50	21	100.0	28	50	22	rs55923364
chrX	122372482	122372517	seq_a,AX-34413031,Affx-22713899,rs73102415,3:73636346,A,G,rs73102415:8-42	26	96.5	8	42	34	rs73102415
chrX	122372497	122372517	seq_b,AX-34413031,Affx-22713899,rs73102415,3:73636346,A,G,rs73102415:8-28	20	100.0	8	28	20	rs73102415
chrX	107544255	107544303	seq_b,AX-34413067,Affx-22714145,rs9876036,3:73652978,A,G,rs9876036:7-40	27	96.7	7	40	33	rs9876036
chrY	17580269	17580292	seq_a,AX-34413385,Affx-22715479,rs62246190,3:73751292,T,C,rs62246190:27-50	21	95.7	27	50	23	rs62246190
chrX	95177800	95177879	seq_a,AX-34413385,Affx-22715479,rs62246190,3:73751292,T,C,rs62246190:11-71	43	87.8	11	71	60	rs62246190
chrX	5187310	5187349	seq_a,AX-34413385,Affx-22715479,rs62246190,3:73751292,T,C,rs62246190:6-45	25	82.1	6	45	39	rs62246190
chrX	112908835	112908873	seq_b,AX-34413385,Affx-22715479,rs62246190,3:73751292,T,C,rs62246190:6-44	26	84.3	6	44	38	rs62246190
chrX	153861715	153861744	seq_b,AX-34413385,Affx-22715479,rs62246190,3:73751292,T,C,rs62246190:21-50	25	93.2	21	50	29	rs62246190
chrX	20514461	20514497	seq_b,AX-34413385,Affx-22715479,rs62246190,3:73751292,T,C,rs62246190:9-45	22	80.6	9	45	36	rs62246190
chrX	153799182	153799211	seq_b,AX-34413385,Affx-22715479,rs62246190,3:73751292,T,C,rs62246190:21-50	25	93.2	21	50	29	rs62246190
chrX	125126320	125126343	seq_b,AX-34413385,Affx-22715479,rs62246190,3:73751292,T,C,rs62246190:27-50	21	95.7	27	50	23	rs62246190
chrX	4065694	4065716	seq_a,AX-34413543,Affx-22716019,rs79706002,3:7411610,T,C,rs79706002:2-24	20	95.5	2	24	22	rs79706002
chrX	37228824	37228855	seq_a,AX-34413585,Affx-22716161,rs75924301,3:73793966,T,C,rs75924301:40-71	27	93.6	40	71	31	rs75924301
chrX	117453902	117453929	seq_a,AX-34413585,Affx-22716161,rs75924301,3:73793966,T,C,rs75924301:40-67	25	96.3	40	67	27	rs75924301
chrX	130603912	130603998	seq_a,AX-34413585,Affx-22716161,rs75924301,3:73793966,T,C,rs75924301:41-71	27	96.7	41	71	30	rs75924301
chrX	39264068	39264096	seq_a,AX-34413585,Affx-22716161,rs75924301,3:73793966,T,C,rs75924301:41-68	24	96.3	41	68	27	rs75924301
chrX	133020577	133020601	seq_a,AX-34413585,Affx-22716161,rs75924301,3:73793966,T,C,rs75924301:40-64	22	95.9	40	64	24	rs75924301
chrX	11820540	11820564	seq_a,AX-34413585,Affx-22716161,rs75924301,3:73793966,T,C,rs75924301:42-66	22	95.9	42	66	24	rs75924301
chrX	108128358	108128381	seq_a,AX-34413585,Affx-22716161,rs75924301,3:73793966,T,C,rs75924301:41-64	21	95.7	41	64	23	rs75924301
chrX	8756839	8756860	seq_a,AX-34413585,Affx-22716161,rs75924301,3:73793966,T,C,rs75924301:47-68	21	100.0	47	68	21	rs75924301
chrX	143296620	143296664	seq_a,AX-34413585,Affx-22716161,rs75924301,3:73793966,T,C,rs75924301:25-68	30	86.1	25	68	43	rs75924301
chrX	53826317	53826348	seq_a,AX-34413585,Affx-22716161,rs75924301,3:73793966,T,C,rs75924301:40-71	27	93.6	40	71	31	rs75924301
chrX	50459242	50459272	seq_a,AX-34413585,Affx-22716161,rs75924301,3:73793966,T,C,rs75924301:41-71	26	93.4	41	71	30	rs75924301
chrX	13571497	13571527	seq_a,AX-34413585,Affx-22716161,rs75924301,3:73793966,T,C,rs75924301:41-71	26	93.4	41	71	30	rs75924301
chrX	55822581	55822612	seq_a,AX-34413585,Affx-22716161,rs75924301,3:73793966,T,C,rs75924301:40-71	25	90.4	40	71	31	rs75924301
chrX	38849924	38849955	seq_a,AX-34413585,Affx-22716161,rs75924301,3:73793966,T,C,rs75924301:40-71	25	90.4	40	71	31	rs75924301
chrX	139832459	139832485	seq_a,AX-34413585,Affx-22716161,rs75924301,3:73793966,T,C,rs75924301:41-67	24	96.2	41	67	26	rs75924301
chrX	144818699	144818722	seq_a,AX-34413585,Affx-22716161,rs75924301,3:73793966,T,C,rs75924301:42-65	21	95.7	42	65	23	rs75924301
chrX	144281774	144281796	seq_a,AX-34413585,Affx-22716161,rs75924301,3:73793966,T,C,rs75924301:49-71	20	95.5	49	71	22	rs75924301
chrX	38331098	38331178	seq_a,AX-34413585,Affx-22716161,rs75924301,3:73793966,T,C,rs75924301:47-71	23	100.0	47	71	24	rs75924301
chrX	37228811	37228855	seq_b,AX-34413585,Affx-22716161,rs75924301,3:73793966,T,C,rs75924301:27-71	36	91.0	27	71	44	rs75924301
chrX	117453890	117453929	seq_b,AX-34413585,Affx-22716161,rs75924301,3:73793966,T,C,rs75924301:28-67	33	92.4	28	67	39	rs75924301
chrX	108128337	108128381	seq_b,AX-34413585,Affx-22716161,rs75924301,3:73793966,T,C,rs75924301:20-64	32	86.4	20	64	44	rs75924301
chrX	130603912	130603998	seq_b,AX-34413585,Affx-22716161,rs75924301,3:73793966,T,C,rs75924301:41-71	27	96.7	41	71	30	rs75924301
chrX	39264068	39264096	seq_b,AX-34413585,Affx-22716161,rs75924301,3:73793966,T,C,rs75924301:41-68	24	96.3	41	68	27	rs75924301
chrX	133020577	133020601	seq_b,AX-34413585,Affx-22716161,rs75924301,3:73793966,T,C,rs75924301:40-64	22	95.9	40	64	24	rs75924301
chrX	11820540	11820564	seq_b,AX-34413585,Affx-22716161,rs75924301,3:73793966,T,C,rs75924301:42-66	22	95.9	42	66	24	rs75924301
chrX	8756839	8756860	seq_b,AX-34413585,Affx-22716161,rs75924301,3:73793966,T,C,rs75924301:47-68	21	100.0	47	68	21	rs75924301
chrX	139832459	139832512	seq_b,AX-34413585,Affx-22716161,rs75924301,3:73793966,T,C,rs75924301:14-67	41	88.7	14	67	53	rs75924301
chrX	38849924	38849967	seq_b,AX-34413585,Affx-22716161,rs75924301,3:73793966,T,C,rs75924301:28-71	33	88.4	28	71	43	rs75924301
chrX	143296620	143296664	seq_b,AX-34413585,Affx-22716161,rs75924301,3:73793966,T,C,rs75924301:25-68	32	88.4	25	68	43	rs75924301
chrX	55822581	55822619	seq_b,AX-34413585,Affx-22716161,rs75924301,3:73793966,T,C,rs75924301:33-71	30	89.5	33	71	38	rs75924301
chrX	50459242	50459280	seq_b,AX-34413585,Affx-22716161,rs75924301,3:73793966,T,C,rs75924301:33-71	30	89.5	33	71	38	rs75924301
chrX	13571497	13571535	seq_b,AX-34413585,Affx-22716161,rs75924301,3:73793966,T,C,rs75924301:33-71	30	89.5	33	71	38	rs75924301
chrX	53826317	53826348	seq_b,AX-34413585,Affx-22716161,rs75924301,3:73793966,T,C,rs75924301:40-71	27	93.6	40	71	31	rs75924301
chrX	144818699	144818722	seq_b,AX-34413585,Affx-22716161,rs75924301,3:73793966,T,C,rs75924301:42-65	21	95.7	42	65	23	rs75924301
chrX	144281774	144281796	seq_b,AX-34413585,Affx-22716161,rs75924301,3:73793966,T,C,rs75924301:49-71	20	95.5	49	71	22	rs75924301
chrX	38331098	38331178	seq_b,AX-34413585,Affx-22716161,rs75924301,3:73793966,T,C,rs75924301:47-71	23	100.0	47	71	24	rs75924301
chrX	66859409	66859434	seq_b,AX-34413763,Affx-22716846,rs291518,3:73844422,T,G,rs291518:30-53	22	100.0	30	53	23	rs291518
chrX	35650269	35650294	seq_b,AX-34413763,Affx-22716846,rs291518,3:73844422,T,G,rs291518:30-53	22	100.0	30	53	23	rs291518
chrX	148214404	148214424	seq_a,AX-34413827,Affx-22717134,rs56321196,3:73867422,A,G,rs56321196:36-56	20	100.0	36	56	20	rs56321196
chrX	104867235	104867271	seq_b,AX-34413827,Affx-22717134,rs56321196,3:73867422,A,G,rs56321196:22-57	30	94.3	22	57	35	rs56321196
chrX	146631061	146631081	seq_b,AX-34413827,Affx-22717134,rs56321196,3:73867422,A,G,rs56321196:33-53	20	100.0	33	53	20	rs56321196
chrX	81562232	81562252	seq_b,AX-34413827,Affx-22717134,rs56321196,3:73867422,A,G,rs56321196:33-53	20	100.0	33	53	20	rs56321196
chrX	38935076	38935098	seq_b,AX-34413827,Affx-22717134,rs56321196,3:73867422,A,G,rs56321196:32-54	22	100.0	32	54	22	rs56321196
chrX	148214404	148214424	seq_b,AX-34413827,Affx-22717134,rs56321196,3:73867422,A,G,rs56321196:36-56	20	100.0	36	56	20	rs56321196
chrX	53417361	53417381	seq_a,AX-34413903,Affx-22717423,rs1123149,3:73891363,A,G,rs1123149:51-71	20	100.0	51	71	20	rs1123149
chrY	17815840	17815928	seq_a,AX-34413903,Affx-22717423,rs1123149,3:73891363,A,G,rs1123149:22-71	32	94.5	22	71	49	rs1123149
chrY	58978570	58978591	seq_a,AX-34413903,Affx-22717423,rs1123149,3:73891363,A,G,rs1123149:50-71	21	100.0	50	71	21	rs1123149
chrX	63577544	63577567	seq_a,AX-34413903,Affx-22717423,rs1123149,3:73891363,A,G,rs1123149:22-45	23	100.0	22	45	23	rs1123149
chrX	119085560	119085581	seq_a,AX-34413903,Affx-22717423,rs1123149,3:73891363,A,G,rs1123149:50-71	21	100.0	50	71	21	rs1123149
chrX	53417361	53417381	seq_b,AX-34413903,Affx-22717423,rs1123149,3:73891363,A,G,rs1123149:51-71	20	100.0	51	71	20	rs1123149
chrY	17815840	17815928	seq_b,AX-34413903,Affx-22717423,rs1123149,3:73891363,A,G,rs1123149:22-71	32	94.5	22	71	49	rs1123149
chrY	58978570	58978591	seq_b,AX-34413903,Affx-22717423,rs1123149,3:73891363,A,G,rs1123149:50-71	21	100.0	50	71	21	rs1123149
chrX	119085560	119085581	seq_b,AX-34413903,Affx-22717423,rs1123149,3:73891363,A,G,rs1123149:50-71	21	100.0	50	71	21	rs1123149
chrX	126244720	126244753	seq_a,AX-34414295,Affx-22719116,rs73112100,3:74015434,T,C,rs73112100:1-27	23	96.2	1	27	26	rs73112100
chrX	89256009	89256030	seq_a,AX-34414295,Affx-22719116,rs73112100,3:74015434,T,C,rs73112100:22-43	21	100.0	22	43	21	rs73112100
chrX	126244720	126244753	seq_b,AX-34414295,Affx-22719116,rs73112100,3:74015434,T,C,rs73112100:1-27	23	96.2	1	27	26	rs73112100
chrX	80512244	80512552	seq_a,AX-34415375,Affx-22724233,rs72995016,3:770056,A,G,rs72995016:46-71	24	100.0	46	71	25	rs72995016
chrX	80512244	80512552	seq_b,AX-34415375,Affx-22724233,rs72995016,3:770056,A,G,rs72995016:46-71	24	100.0	46	71	25	rs72995016
chrY	9989853	9989884	seq_a,AX-34415695,Affx-22725373,rs13096753,3:74511065,T,C,rs13096753:40-71	29	96.8	40	71	31	rs13096753
chrY	2172433	2172468	seq_a,AX-34415695,Affx-22725373,rs13096753,3:74511065,T,C,rs13096753:36-71	29	91.5	36	71	35	rs13096753
chrY	5988697	5988732	seq_a,AX-34415695,Affx-22725373,rs13096753,3:74511065,T,C,rs13096753:36-71	27	88.6	36	71	35	rs13096753
chrX	98172497	98172534	seq_a,AX-34415695,Affx-22725373,rs13096753,3:74511065,T,C,rs13096753:34-71	37	100.0	34	71	37	rs13096753
chrX	64311762	64311797	seq_a,AX-34415695,Affx-22725373,rs13096753,3:74511065,T,C,rs13096753:36-71	35	100.0	36	71	35	rs13096753
chrX	134510672	134510707	seq_a,AX-34415695,Affx-22725373,rs13096753,3:74511065,T,C,rs13096753:36-71	35	100.0	36	71	35	rs13096753
chrX	136390850	136390887	seq_a,AX-34415695,Affx-22725373,rs13096753,3:74511065,T,C,rs13096753:34-71	35	97.3	34	71	37	rs13096753
chrX	20621845	20621883	seq_a,AX-34415695,Affx-22725373,rs13096753,3:74511065,T,C,rs13096753:33-71	34	94.8	33	71	38	rs13096753
chrX	21228015	21228051	seq_a,AX-34415695,Affx-22725373,rs13096753,3:74511065,T,C,rs13096753:35-71	34	97.3	35	71	36	rs13096753
chrX	26793395	26793431	seq_a,AX-34415695,Affx-22725373,rs13096753,3:74511065,T,C,rs13096753:35-71	34	97.3	35	71	36	rs13096753
chrX	140057115	140057151	seq_a,AX-34415695,Affx-22725373,rs13096753,3:74511065,T,C,rs13096753:35-71	34	97.3	35	71	36	rs13096753
chrX	36818954	36818989	seq_a,AX-34415695,Affx-22725373,rs13096753,3:74511065,T,C,rs13096753:36-71	33	97.2	36	71	35	rs13096753
chrX	45019175	45019212	seq_a,AX-34415695,Affx-22725373,rs13096753,3:74511065,T,C,rs13096753:34-71	33	94.6	34	71	37	rs13096753
chrX	50265297	50265330	seq_a,AX-34415695,Affx-22725373,rs13096753,3:74511065,T,C,rs13096753:38-71	33	100.0	38	71	33	rs13096753
chrX	65031628	65031663	seq_a,AX-34415695,Affx-22725373,rs13096753,3:74511065,T,C,rs13096753:35-70	33	97.2	35	70	35	rs13096753
chrX	65033660	65033695	seq_a,AX-34415695,Affx-22725373,rs13096753,3:74511065,T,C,rs13096753:36-71	33	97.2	36	71	35	rs13096753
chrX	69062466	69062501	seq_a,AX-34415695,Affx-22725373,rs13096753,3:74511065,T,C,rs13096753:36-71	33	97.2	36	71	35	rs13096753
chrX	97903461	97903498	seq_a,AX-34415695,Affx-22725373,rs13096753,3:74511065,T,C,rs13096753:34-71	33	94.6	34	71	37	rs13096753
chrX	121822824	121822861	seq_a,AX-34415695,Affx-22725373,rs13096753,3:74511065,T,C,rs13096753:34-71	33	94.6	34	71	37	rs13096753
chrY	3122190	3122225	seq_a,AX-34415695,Affx-22725373,rs13096753,3:74511065,T,C,rs13096753:36-71	33	97.2	36	71	35	rs13096753
chrY	18045204	18045244	seq_a,AX-34415695,Affx-22725373,rs13096753,3:74511065,T,C,rs13096753:30-71	33	85.0	30	71	41	rs13096753
chrY	4604314	4604351	seq_a,AX-34415695,Affx-22725373,rs13096753,3:74511065,T,C,rs13096753:34-71	31	91.9	34	71	37	rs13096753
chrY	59130157	59130210	seq_a,AX-34415695,Affx-22725373,rs13096753,3:74511065,T,C,rs13096753:36-71	32	97.2	36	71	35	rs13096753
chrY	3035326	3035360	seq_a,AX-34415695,Affx-22725373,rs13096753,3:74511065,T,C,rs13096753:37-71	28	91.2	37	71	34	rs13096753
chrY	491168	491196	seq_a,AX-34415695,Affx-22725373,rs13096753,3:74511065,T,C,rs13096753:42-70	24	92.9	42	70	28	rs13096753
chrX	55847361	55847408	seq_a,AX-34415695,Affx-22725373,rs13096753,3:74511065,T,C,rs13096753:22-71	41	85.2	22	71	49	rs13096753
chrX	47268317	47268355	seq_a,AX-34415695,Affx-22725373,rs13096753,3:74511065,T,C,rs13096753:33-71	36	97.4	33	71	38	rs13096753
chrX	4923365	4923402	seq_a,AX-34415695,Affx-22725373,rs13096753,3:74511065,T,C,rs13096753:34-71	35	97.3	34	71	37	rs13096753
chrX	37246950	37246985	seq_a,AX-34415695,Affx-22725373,rs13096753,3:74511065,T,C,rs13096753:36-71	35	100.0	36	71	35	rs13096753
chrX	38073248	38073283	seq_a,AX-34415695,Affx-22725373,rs13096753,3:74511065,T,C,rs13096753:36-71	35	100.0	36	71	35	rs13096753
chrX	41918696	41918731	seq_a,AX-34415695,Affx-22725373,rs13096753,3:74511065,T,C,rs13096753:36-71	35	100.0	36	71	35	rs13096753
chrX	67805913	67805948	seq_a,AX-34415695,Affx-22725373,rs13096753,3:74511065,T,C,rs13096753:36-71	35	100.0	36	71	35	rs13096753
chrX	81327153	81327190	seq_a,AX-34415695,Affx-22725373,rs13096753,3:74511065,T,C,rs13096753:31-68	35	97.3	31	68	37	rs13096753
chrX	145097820	145097857	seq_a,AX-34415695,Affx-22725373,rs13096753,3:74511065,T,C,rs13096753:34-71	35	97.3	34	71	37	rs13096753
chrX	47832491	47832529	seq_a,AX-34415695,Affx-22725373,rs13096753,3:74511065,T,C,rs13096753:33-71	34	94.8	33	71	38	rs13096753
chrX	18478559	18478594	seq_a,AX-34415695,Affx-22725373,rs13096753,3:74511065,T,C,rs13096753:36-71	33	97.2	36	71	35	rs13096753
chrX	76071068	76071103	seq_a,AX-34415695,Affx-22725373,rs13096753,3:74511065,T,C,rs13096753:36-71	33	97.2	36	71	35	rs13096753
chrX	88853045	88853080	seq_a,AX-34415695,Affx-22725373,rs13096753,3:74511065,T,C,rs13096753:36-71	33	97.2	36	71	35	rs13096753
chrX	99498572	99498607	seq_a,AX-34415695,Affx-22725373,rs13096753,3:74511065,T,C,rs13096753:36-71	33	97.2	36	71	35	rs13096753
chrX	104841736	104841771	seq_a,AX-34415695,Affx-22725373,rs13096753,3:74511065,T,C,rs13096753:35-70	33	97.2	35	70	35	rs13096753
chrX	107311954	107311989	seq_a,AX-34415695,Affx-22725373,rs13096753,3:74511065,T,C,rs13096753:36-71	33	97.2	36	71	35	rs13096753
chrY	18807665	18807701	seq_b,AX-34415695,Affx-22725373,rs13096753,3:74511065,T,C,rs13096753:35-71	34	97.3	35	71	36	rs13096753
chrY	1975199	1975235	seq_b,AX-34415695,Affx-22725373,rs13096753,3:74511065,T,C,rs13096753:34-71	33	88.9	34	71	37	rs13096753
chrY	9989853	9989884	seq_b,AX-34415695,Affx-22725373,rs13096753,3:74511065,T,C,rs13096753:40-71	29	96.8	40	71	31	rs13096753
chrY	2172433	2172468	seq_b,AX-34415695,Affx-22725373,rs13096753,3:74511065,T,C,rs13096753:36-71	29	91.5	36	71	35	rs13096753
chrY	5988696	5988732	seq_b,AX-34415695,Affx-22725373,rs13096753,3:74511065,T,C,rs13096753:35-71	28	88.9	35	71	36	rs13096753
chrX	134510671	134510707	seq_b,AX-34415695,Affx-22725373,rs13096753,3:74511065,T,C,rs13096753:35-71	36	100.0	35	71	36	rs13096753
chrX	64311762	64311797	seq_b,AX-34415695,Affx-22725373,rs13096753,3:74511065,T,C,rs13096753:36-71	35	100.0	36	71	35	rs13096753
chrX	98172499	98172534	seq_b,AX-34415695,Affx-22725373,rs13096753,3:74511065,T,C,rs13096753:36-71	35	100.0	36	71	35	rs13096753
chrX	25269325	25269361	seq_b,AX-34415695,Affx-22725373,rs13096753,3:74511065,T,C,rs13096753:35-71	34	97.3	35	71	36	rs13096753
chrX	36708370	36708408	seq_b,AX-34415695,Affx-22725373,rs13096753,3:74511065,T,C,rs13096753:33-71	34	94.8	33	71	38	rs13096753
chrX	53381140	53381176	seq_b,AX-34415695,Affx-22725373,rs13096753,3:74511065,T,C,rs13096753:35-71	34	97.3	35	71	36	rs13096753
chrX	141846717	141846753	seq_b,AX-34415695,Affx-22725373,rs13096753,3:74511065,T,C,rs13096753:35-71	34	97.3	35	71	36	rs13096753
chrX	36818954	36818989	seq_b,AX-34415695,Affx-22725373,rs13096753,3:74511065,T,C,rs13096753:36-71	33	97.2	36	71	35	rs13096753
chrX	50265297	50265330	seq_b,AX-34415695,Affx-22725373,rs13096753,3:74511065,T,C,rs13096753:38-71	33	100.0	38	71	33	rs13096753
chrX	65033660	65033695	seq_b,AX-34415695,Affx-22725373,rs13096753,3:74511065,T,C,rs13096753:36-71	33	97.2	36	71	35	rs13096753
chrX	69062466	69062501	seq_b,AX-34415695,Affx-22725373,rs13096753,3:74511065,T,C,rs13096753:36-71	33	97.2	36	71	35	rs13096753
chrX	34546095	34546131	seq_b,AX-34415695,Affx-22725373,rs13096753,3:74511065,T,C,rs13096753:35-71	32	94.5	35	71	36	rs13096753
chrX	65031629	65031663	seq_b,AX-34415695,Affx-22725373,rs13096753,3:74511065,T,C,rs13096753:36-70	32	97.1	36	70	34	rs13096753
chrX	82676535	82676571	seq_b,AX-34415695,Affx-22725373,rs13096753,3:74511065,T,C,rs13096753:35-71	32	94.5	35	71	36	rs13096753
chrX	86753065	86753101	seq_b,AX-34415695,Affx-22725373,rs13096753,3:74511065,T,C,rs13096753:35-71	32	94.5	35	71	36	rs13096753
chrX	87224230	87224266	seq_b,AX-34415695,Affx-22725373,rs13096753,3:74511065,T,C,rs13096753:35-71	32	94.5	35	71	36	rs13096753
chrY	7030090	7030129	seq_b,AX-34415695,Affx-22725373,rs13096753,3:74511065,T,C,rs13096753:32-71	35	94.9	32	71	39	rs13096753
chrY	4236875	4236913	seq_b,AX-34415695,Affx-22725373,rs13096753,3:74511065,T,C,rs13096753:33-71	34	94.8	33	71	38	rs13096753
chrY	3122190	3122225	seq_b,AX-34415695,Affx-22725373,rs13096753,3:74511065,T,C,rs13096753:36-71	33	97.2	36	71	35	rs13096753
chrY	18045204	18045244	seq_b,AX-34415695,Affx-22725373,rs13096753,3:74511065,T,C,rs13096753:30-71	33	85.0	30	71	41	rs13096753
chrY	59130157	59130210	seq_b,AX-34415695,Affx-22725373,rs13096753,3:74511065,T,C,rs13096753:36-71	32	97.2	36	71	35	rs13096753
chrY	3035326	3035360	seq_b,AX-34415695,Affx-22725373,rs13096753,3:74511065,T,C,rs13096753:37-71	28	91.2	37	71	34	rs13096753
chrY	491168	491196	seq_b,AX-34415695,Affx-22725373,rs13096753,3:74511065,T,C,rs13096753:42-70	24	92.9	42	70	28	rs13096753
chrX	55847361	55847408	seq_b,AX-34415695,Affx-22725373,rs13096753,3:74511065,T,C,rs13096753:22-71	41	85.2	22	71	49	rs13096753
chrX	38073248	38073284	seq_b,AX-34415695,Affx-22725373,rs13096753,3:74511065,T,C,rs13096753:35-71	36	100.0	35	71	36	rs13096753
chrX	95405500	95405541	seq_b,AX-34415695,Affx-22725373,rs13096753,3:74511065,T,C,rs13096753:29-71	38	90.3	29	71	42	rs13096753
chrX	136959427	136959470	seq_b,AX-34415695,Affx-22725373,rs13096753,3:74511065,T,C,rs13096753:23-71	40	83.8	23	71	48	rs13096753
chrX	18478559	18478596	seq_b,AX-34415695,Affx-22725373,rs13096753,3:74511065,T,C,rs13096753:34-71	35	97.3	34	71	37	rs13096753
chrX	37246950	37246985	seq_b,AX-34415695,Affx-22725373,rs13096753,3:74511065,T,C,rs13096753:36-71	35	100.0	36	71	35	rs13096753
chrX	41918696	41918731	seq_b,AX-34415695,Affx-22725373,rs13096753,3:74511065,T,C,rs13096753:36-71	35	100.0	36	71	35	rs13096753
chrX	67805913	67805948	seq_b,AX-34415695,Affx-22725373,rs13096753,3:74511065,T,C,rs13096753:36-71	35	100.0	36	71	35	rs13096753
chrX	13252360	13252396	seq_b,AX-34415695,Affx-22725373,rs13096753,3:74511065,T,C,rs13096753:35-71	34	97.3	35	71	36	rs13096753
chrX	46259465	46259501	seq_b,AX-34415695,Affx-22725373,rs13096753,3:74511065,T,C,rs13096753:35-71	34	97.3	35	71	36	rs13096753
chrX	51130245	51130281	seq_b,AX-34415695,Affx-22725373,rs13096753,3:74511065,T,C,rs13096753:35-71	34	97.3	35	71	36	rs13096753
chrX	86565760	86565796	seq_b,AX-34415695,Affx-22725373,rs13096753,3:74511065,T,C,rs13096753:35-71	34	97.3	35	71	36	rs13096753
chrX	99498572	99498608	seq_b,AX-34415695,Affx-22725373,rs13096753,3:74511065,T,C,rs13096753:35-71	34	97.3	35	71	36	rs13096753
chrX	107311954	107311990	seq_b,AX-34415695,Affx-22725373,rs13096753,3:74511065,T,C,rs13096753:35-71	34	97.3	35	71	36	rs13096753
chrX	47268317	47268352	seq_b,AX-34415695,Affx-22725373,rs13096753,3:74511065,T,C,rs13096753:36-71	33	97.2	36	71	35	rs13096753
chrX	76071068	76071103	seq_b,AX-34415695,Affx-22725373,rs13096753,3:74511065,T,C,rs13096753:36-71	33	97.2	36	71	35	rs13096753
chrY	322804	322826	seq_a,AX-34415829,Affx-22725781,rs7433679,3:74540582,T,C,rs7433679:49-71	22	100.0	49	71	22	rs7433679
chrY	28493589	28493611	seq_a,AX-34415829,Affx-22725781,rs7433679,3:74540582,T,C,rs7433679:49-71	22	100.0	49	71	22	rs7433679
chrY	27201299	27201321	seq_a,AX-34415829,Affx-22725781,rs7433679,3:74540582,T,C,rs7433679:49-71	22	100.0	49	71	22	rs7433679
chrY	14745076	14745098	seq_a,AX-34415829,Affx-22725781,rs7433679,3:74540582,T,C,rs7433679:49-71	22	100.0	49	71	22	rs7433679
chrY	14501543	14501565	seq_a,AX-34415829,Affx-22725781,rs7433679,3:74540582,T,C,rs7433679:49-71	22	100.0	49	71	22	rs7433679
chrY	4416812	4416834	seq_a,AX-34415829,Affx-22725781,rs7433679,3:74540582,T,C,rs7433679:49-71	22	100.0	49	71	22	rs7433679
chrY	335518	335540	seq_a,AX-34415829,Affx-22725781,rs7433679,3:74540582,T,C,rs7433679:49-71	22	100.0	49	71	22	rs7433679
chrY	3873132	3873153	seq_a,AX-34415829,Affx-22725781,rs7433679,3:74540582,T,C,rs7433679:49-70	21	100.0	49	70	21	rs7433679
chrY	26697860	26697880	seq_a,AX-34415829,Affx-22725781,rs7433679,3:74540582,T,C,rs7433679:51-71	20	100.0	51	71	20	rs7433679
chrY	20063887	20063909	seq_a,AX-34415829,Affx-22725781,rs7433679,3:74540582,T,C,rs7433679:49-71	20	95.5	49	71	22	rs7433679
chrX	73550380	73550416	seq_a,AX-34415829,Affx-22725781,rs7433679,3:74540582,T,C,rs7433679:35-71	30	91.7	35	71	36	rs7433679
chrX	39281611	39281646	seq_a,AX-34415829,Affx-22725781,rs7433679,3:74540582,T,C,rs7433679:36-71	29	91.5	36	71	35	rs7433679
chrX	153865457	153865490	seq_a,AX-34415829,Affx-22725781,rs7433679,3:74540582,T,C,rs7433679:38-71	25	87.9	38	71	33	rs7433679
chrX	372804	372826	seq_a,AX-34415829,Affx-22725781,rs7433679,3:74540582,T,C,rs7433679:49-71	22	100.0	49	71	22	rs7433679
chrX	385518	385540	seq_a,AX-34415829,Affx-22725781,rs7433679,3:74540582,T,C,rs7433679:49-71	22	100.0	49	71	22	rs7433679
chrX	35004594	35004616	seq_a,AX-34415829,Affx-22725781,rs7433679,3:74540582,T,C,rs7433679:49-71	22	100.0	49	71	22	rs7433679
chrX	37049693	37049715	seq_a,AX-34415829,Affx-22725781,rs7433679,3:74540582,T,C,rs7433679:49-71	22	100.0	49	71	22	rs7433679
chrX	39986052	39986074	seq_a,AX-34415829,Affx-22725781,rs7433679,3:74540582,T,C,rs7433679:49-71	22	100.0	49	71	22	rs7433679
chrX	40816579	40816601	seq_a,AX-34415829,Affx-22725781,rs7433679,3:74540582,T,C,rs7433679:49-71	22	100.0	49	71	22	rs7433679
chrX	45725535	45725557	seq_a,AX-34415829,Affx-22725781,rs7433679,3:74540582,T,C,rs7433679:49-71	22	100.0	49	71	22	rs7433679
chrX	48309281	48309303	seq_a,AX-34415829,Affx-22725781,rs7433679,3:74540582,T,C,rs7433679:49-71	22	100.0	49	71	22	rs7433679
chrX	54010743	54010765	seq_a,AX-34415829,Affx-22725781,rs7433679,3:74540582,T,C,rs7433679:49-71	22	100.0	49	71	22	rs7433679
chrX	68040056	68040078	seq_a,AX-34415829,Affx-22725781,rs7433679,3:74540582,T,C,rs7433679:49-71	22	100.0	49	71	22	rs7433679
chrX	73553481	73553503	seq_a,AX-34415829,Affx-22725781,rs7433679,3:74540582,T,C,rs7433679:49-71	22	100.0	49	71	22	rs7433679
chrX	74918816	74918838	seq_a,AX-34415829,Affx-22725781,rs7433679,3:74540582,T,C,rs7433679:49-71	22	100.0	49	71	22	rs7433679
chrX	75961351	75961373	seq_a,AX-34415829,Affx-22725781,rs7433679,3:74540582,T,C,rs7433679:49-71	22	100.0	49	71	22	rs7433679
chrY	26761080	26761102	seq_a,AX-34415829,Affx-22725781,rs7433679,3:74540582,T,C,rs7433679:49-71	22	100.0	49	71	22	rs7433679
chrY	25127339	25127361	seq_a,AX-34415829,Affx-22725781,rs7433679,3:74540582,T,C,rs7433679:49-71	22	100.0	49	71	22	rs7433679
chrY	14577857	14577879	seq_a,AX-34415829,Affx-22725781,rs7433679,3:74540582,T,C,rs7433679:49-71	22	100.0	49	71	22	rs7433679
chrY	565893	565915	seq_a,AX-34415829,Affx-22725781,rs7433679,3:74540582,T,C,rs7433679:49-71	22	100.0	49	71	22	rs7433679
chrY	705531	705553	seq_a,AX-34415829,Affx-22725781,rs7433679,3:74540582,T,C,rs7433679:49-71	20	95.5	49	71	22	rs7433679
chrX	36297870	36297906	seq_a,AX-34415829,Affx-22725781,rs7433679,3:74540582,T,C,rs7433679:35-71	28	88.9	35	71	36	rs7433679
chrX	153795436	153795469	seq_a,AX-34415829,Affx-22725781,rs7433679,3:74540582,T,C,rs7433679:38-71	25	87.9	38	71	33	rs7433679
chrX	615893	615915	seq_a,AX-34415829,Affx-22725781,rs7433679,3:74540582,T,C,rs7433679:49-71	22	100.0	49	71	22	rs7433679
chrX	4438716	4438738	seq_a,AX-34415829,Affx-22725781,rs7433679,3:74540582,T,C,rs7433679:49-71	22	100.0	49	71	22	rs7433679
chrX	16953743	16953765	seq_a,AX-34415829,Affx-22725781,rs7433679,3:74540582,T,C,rs7433679:49-71	22	100.0	49	71	22	rs7433679
chrX	18415554	18415576	seq_a,AX-34415829,Affx-22725781,rs7433679,3:74540582,T,C,rs7433679:49-71	22	100.0	49	71	22	rs7433679
chrX	40935426	40935448	seq_a,AX-34415829,Affx-22725781,rs7433679,3:74540582,T,C,rs7433679:49-71	22	100.0	49	71	22	rs7433679
chrX	51329342	51329364	seq_a,AX-34415829,Affx-22725781,rs7433679,3:74540582,T,C,rs7433679:49-71	22	100.0	49	71	22	rs7433679
chrX	54334675	54334697	seq_a,AX-34415829,Affx-22725781,rs7433679,3:74540582,T,C,rs7433679:49-71	22	100.0	49	71	22	rs7433679
chrX	54411889	54411911	seq_a,AX-34415829,Affx-22725781,rs7433679,3:74540582,T,C,rs7433679:49-71	22	100.0	49	71	22	rs7433679
chrX	54673935	54673957	seq_a,AX-34415829,Affx-22725781,rs7433679,3:74540582,T,C,rs7433679:49-71	22	100.0	49	71	22	rs7433679
chrX	62231305	62231327	seq_a,AX-34415829,Affx-22725781,rs7433679,3:74540582,T,C,rs7433679:49-71	22	100.0	49	71	22	rs7433679
chrX	64761582	64761604	seq_a,AX-34415829,Affx-22725781,rs7433679,3:74540582,T,C,rs7433679:49-71	22	100.0	49	71	22	rs7433679
chrX	67407520	67407542	seq_a,AX-34415829,Affx-22725781,rs7433679,3:74540582,T,C,rs7433679:49-71	22	100.0	49	71	22	rs7433679
chrX	68801900	68801922	seq_a,AX-34415829,Affx-22725781,rs7433679,3:74540582,T,C,rs7433679:49-71	22	100.0	49	71	22	rs7433679
chrX	70778261	70778283	seq_a,AX-34415829,Affx-22725781,rs7433679,3:74540582,T,C,rs7433679:49-71	22	100.0	49	71	22	rs7433679
chrY	322804	322826	seq_b,AX-34415829,Affx-22725781,rs7433679,3:74540582,T,C,rs7433679:49-71	22	100.0	49	71	22	rs7433679
chrY	28493589	28493611	seq_b,AX-34415829,Affx-22725781,rs7433679,3:74540582,T,C,rs7433679:49-71	22	100.0	49	71	22	rs7433679
chrY	27201299	27201321	seq_b,AX-34415829,Affx-22725781,rs7433679,3:74540582,T,C,rs7433679:49-71	22	100.0	49	71	22	rs7433679
chrY	14745076	14745098	seq_b,AX-34415829,Affx-22725781,rs7433679,3:74540582,T,C,rs7433679:49-71	22	100.0	49	71	22	rs7433679
chrY	14501543	14501565	seq_b,AX-34415829,Affx-22725781,rs7433679,3:74540582,T,C,rs7433679:49-71	22	100.0	49	71	22	rs7433679
chrY	4416812	4416834	seq_b,AX-34415829,Affx-22725781,rs7433679,3:74540582,T,C,rs7433679:49-71	22	100.0	49	71	22	rs7433679
chrY	335518	335540	seq_b,AX-34415829,Affx-22725781,rs7433679,3:74540582,T,C,rs7433679:49-71	22	100.0	49	71	22	rs7433679
chrY	3873132	3873153	seq_b,AX-34415829,Affx-22725781,rs7433679,3:74540582,T,C,rs7433679:49-70	21	100.0	49	70	21	rs7433679
chrY	26697860	26697880	seq_b,AX-34415829,Affx-22725781,rs7433679,3:74540582,T,C,rs7433679:51-71	20	100.0	51	71	20	rs7433679
chrY	20063887	20063909	seq_b,AX-34415829,Affx-22725781,rs7433679,3:74540582,T,C,rs7433679:49-71	20	95.5	49	71	22	rs7433679
chrX	39281607	39281646	seq_b,AX-34415829,Affx-22725781,rs7433679,3:74540582,T,C,rs7433679:32-71	33	92.4	32	71	39	rs7433679
chrX	73550381	73550416	seq_b,AX-34415829,Affx-22725781,rs7433679,3:74540582,T,C,rs7433679:36-71	29	91.5	36	71	35	rs7433679
chrX	153865457	153865490	seq_b,AX-34415829,Affx-22725781,rs7433679,3:74540582,T,C,rs7433679:38-71	25	87.9	38	71	33	rs7433679
chrX	372804	372826	seq_b,AX-34415829,Affx-22725781,rs7433679,3:74540582,T,C,rs7433679:49-71	22	100.0	49	71	22	rs7433679
chrX	385518	385540	seq_b,AX-34415829,Affx-22725781,rs7433679,3:74540582,T,C,rs7433679:49-71	22	100.0	49	71	22	rs7433679
chrX	35004594	35004616	seq_b,AX-34415829,Affx-22725781,rs7433679,3:74540582,T,C,rs7433679:49-71	22	100.0	49	71	22	rs7433679
chrX	37049693	37049715	seq_b,AX-34415829,Affx-22725781,rs7433679,3:74540582,T,C,rs7433679:49-71	22	100.0	49	71	22	rs7433679
chrX	39986052	39986074	seq_b,AX-34415829,Affx-22725781,rs7433679,3:74540582,T,C,rs7433679:49-71	22	100.0	49	71	22	rs7433679
chrX	40816579	40816601	seq_b,AX-34415829,Affx-22725781,rs7433679,3:74540582,T,C,rs7433679:49-71	22	100.0	49	71	22	rs7433679
chrX	45725535	45725557	seq_b,AX-34415829,Affx-22725781,rs7433679,3:74540582,T,C,rs7433679:49-71	22	100.0	49	71	22	rs7433679
chrX	48309281	48309303	seq_b,AX-34415829,Affx-22725781,rs7433679,3:74540582,T,C,rs7433679:49-71	22	100.0	49	71	22	rs7433679
chrX	54010743	54010765	seq_b,AX-34415829,Affx-22725781,rs7433679,3:74540582,T,C,rs7433679:49-71	22	100.0	49	71	22	rs7433679
chrX	68040056	68040078	seq_b,AX-34415829,Affx-22725781,rs7433679,3:74540582,T,C,rs7433679:49-71	22	100.0	49	71	22	rs7433679
chrX	73553481	73553503	seq_b,AX-34415829,Affx-22725781,rs7433679,3:74540582,T,C,rs7433679:49-71	22	100.0	49	71	22	rs7433679
chrX	74918816	74918838	seq_b,AX-34415829,Affx-22725781,rs7433679,3:74540582,T,C,rs7433679:49-71	22	100.0	49	71	22	rs7433679
chrX	75961351	75961373	seq_b,AX-34415829,Affx-22725781,rs7433679,3:74540582,T,C,rs7433679:49-71	22	100.0	49	71	22	rs7433679
chrY	26761080	26761102	seq_b,AX-34415829,Affx-22725781,rs7433679,3:74540582,T,C,rs7433679:49-71	22	100.0	49	71	22	rs7433679
chrY	25127339	25127361	seq_b,AX-34415829,Affx-22725781,rs7433679,3:74540582,T,C,rs7433679:49-71	22	100.0	49	71	22	rs7433679
chrY	14577857	14577879	seq_b,AX-34415829,Affx-22725781,rs7433679,3:74540582,T,C,rs7433679:49-71	22	100.0	49	71	22	rs7433679
chrY	565893	565915	seq_b,AX-34415829,Affx-22725781,rs7433679,3:74540582,T,C,rs7433679:49-71	22	100.0	49	71	22	rs7433679
chrY	705531	705553	seq_b,AX-34415829,Affx-22725781,rs7433679,3:74540582,T,C,rs7433679:49-71	20	95.5	49	71	22	rs7433679
chrX	36297870	36297905	seq_b,AX-34415829,Affx-22725781,rs7433679,3:74540582,T,C,rs7433679:36-71	27	88.6	36	71	35	rs7433679
chrX	153795436	153795469	seq_b,AX-34415829,Affx-22725781,rs7433679,3:74540582,T,C,rs7433679:38-71	25	87.9	38	71	33	rs7433679
chrX	615893	615915	seq_b,AX-34415829,Affx-22725781,rs7433679,3:74540582,T,C,rs7433679:49-71	22	100.0	49	71	22	rs7433679
chrX	4438716	4438738	seq_b,AX-34415829,Affx-22725781,rs7433679,3:74540582,T,C,rs7433679:49-71	22	100.0	49	71	22	rs7433679
chrX	16953743	16953765	seq_b,AX-34415829,Affx-22725781,rs7433679,3:74540582,T,C,rs7433679:49-71	22	100.0	49	71	22	rs7433679
chrX	18415554	18415576	seq_b,AX-34415829,Affx-22725781,rs7433679,3:74540582,T,C,rs7433679:49-71	22	100.0	49	71	22	rs7433679
chrX	40935426	40935448	seq_b,AX-34415829,Affx-22725781,rs7433679,3:74540582,T,C,rs7433679:49-71	22	100.0	49	71	22	rs7433679
chrX	51329342	51329364	seq_b,AX-34415829,Affx-22725781,rs7433679,3:74540582,T,C,rs7433679:49-71	22	100.0	49	71	22	rs7433679
chrX	54334675	54334697	seq_b,AX-34415829,Affx-22725781,rs7433679,3:74540582,T,C,rs7433679:49-71	22	100.0	49	71	22	rs7433679
chrX	54411889	54411911	seq_b,AX-34415829,Affx-22725781,rs7433679,3:74540582,T,C,rs7433679:49-71	22	100.0	49	71	22	rs7433679
chrX	54673935	54673957	seq_b,AX-34415829,Affx-22725781,rs7433679,3:74540582,T,C,rs7433679:49-71	22	100.0	49	71	22	rs7433679
chrX	62231305	62231327	seq_b,AX-34415829,Affx-22725781,rs7433679,3:74540582,T,C,rs7433679:49-71	22	100.0	49	71	22	rs7433679
chrX	64761582	64761604	seq_b,AX-34415829,Affx-22725781,rs7433679,3:74540582,T,C,rs7433679:49-71	22	100.0	49	71	22	rs7433679
chrX	67407520	67407542	seq_b,AX-34415829,Affx-22725781,rs7433679,3:74540582,T,C,rs7433679:49-71	22	100.0	49	71	22	rs7433679
chrX	68801900	68801922	seq_b,AX-34415829,Affx-22725781,rs7433679,3:74540582,T,C,rs7433679:49-71	22	100.0	49	71	22	rs7433679
chrX	70778261	70778283	seq_b,AX-34415829,Affx-22725781,rs7433679,3:74540582,T,C,rs7433679:49-71	22	100.0	49	71	22	rs7433679
chrY	17631516	17631587	seq_a,AX-34416833,Affx-22730679,rs62268101,3:74922047,C,G,rs62268101:0-71	53	87.4	0	71	71	rs62268101
chrY	3815342	3815413	seq_a,AX-34416833,Affx-22730679,rs62268101,3:74922047,C,G,rs62268101:0-71	53	87.4	0	71	71	rs62268101
chrY	4395535	4395601	seq_a,AX-34416833,Affx-22730679,rs62268101,3:74922047,C,G,rs62268101:4-70	48	86.4	4	70	66	rs62268101
chrX	46121544	46121615	seq_a,AX-34416833,Affx-22730679,rs62268101,3:74922047,C,G,rs62268101:0-71	59	91.6	0	71	71	rs62268101
chrX	106295388	106295459	seq_a,AX-34416833,Affx-22730679,rs62268101,3:74922047,C,G,rs62268101:0-71	59	91.6	0	71	71	rs62268101
chrX	74207094	74207165	seq_a,AX-34416833,Affx-22730679,rs62268101,3:74922047,C,G,rs62268101:0-71	57	90.2	0	71	71	rs62268101
chrX	79083163	79083234	seq_a,AX-34416833,Affx-22730679,rs62268101,3:74922047,C,G,rs62268101:0-71	55	88.8	0	71	71	rs62268101
chrX	88989687	88989758	seq_a,AX-34416833,Affx-22730679,rs62268101,3:74922047,C,G,rs62268101:0-71	55	88.8	0	71	71	rs62268101
chrX	89625407	89625478	seq_a,AX-34416833,Affx-22730679,rs62268101,3:74922047,C,G,rs62268101:0-71	55	88.8	0	71	71	rs62268101
chrX	118443219	118443290	seq_a,AX-34416833,Affx-22730679,rs62268101,3:74922047,C,G,rs62268101:0-71	55	88.8	0	71	71	rs62268101
chrX	126950679	126950750	seq_a,AX-34416833,Affx-22730679,rs62268101,3:74922047,C,G,rs62268101:0-71	55	88.8	0	71	71	rs62268101
chrX	136996178	136996249	seq_a,AX-34416833,Affx-22730679,rs62268101,3:74922047,C,G,rs62268101:0-71	55	88.8	0	71	71	rs62268101
chrX	144940129	144940200	seq_a,AX-34416833,Affx-22730679,rs62268101,3:74922047,C,G,rs62268101:0-71	55	88.8	0	71	71	rs62268101
chrX	82517476	82517547	seq_a,AX-34416833,Affx-22730679,rs62268101,3:74922047,C,G,rs62268101:0-71	53	87.4	0	71	71	rs62268101
chrX	115871951	115872022	seq_a,AX-34416833,Affx-22730679,rs62268101,3:74922047,C,G,rs62268101:0-71	53	87.4	0	71	71	rs62268101
chrX	90207035	90207101	seq_a,AX-34416833,Affx-22730679,rs62268101,3:74922047,C,G,rs62268101:4-70	52	89.4	4	70	66	rs62268101
chrX	7617235	7617306	seq_a,AX-34416833,Affx-22730679,rs62268101,3:74922047,C,G,rs62268101:0-71	51	86.0	0	71	71	rs62268101
chrX	75118145	75118216	seq_a,AX-34416833,Affx-22730679,rs62268101,3:74922047,C,G,rs62268101:0-71	51	86.0	0	71	71	rs62268101
chrX	113140845	113140916	seq_a,AX-34416833,Affx-22730679,rs62268101,3:74922047,C,G,rs62268101:0-71	52	87.2	0	71	71	rs62268101
chrY	21242049	21242120	seq_a,AX-34416833,Affx-22730679,rs62268101,3:74922047,C,G,rs62268101:0-71	55	88.8	0	71	71	rs62268101
chrY	15916276	15916347	seq_a,AX-34416833,Affx-22730679,rs62268101,3:74922047,C,G,rs62268101:0-71	53	87.4	0	71	71	rs62268101
chrY	970672	970730	seq_a,AX-34416833,Affx-22730679,rs62268101,3:74922047,C,G,rs62268101:0-71	40	76.1	0	71	71	rs62268101
chrY	21248885	21248916	seq_a,AX-34416833,Affx-22730679,rs62268101,3:74922047,C,G,rs62268101:0-31	29	96.8	0	31	31	rs62268101
chrX	48513140	48513211	seq_a,AX-34416833,Affx-22730679,rs62268101,3:74922047,C,G,rs62268101:0-71	57	90.2	0	71	71	rs62268101
chrX	105248014	105248085	seq_a,AX-34416833,Affx-22730679,rs62268101,3:74922047,C,G,rs62268101:0-71	55	88.8	0	71	71	rs62268101
chrX	139162881	139162952	seq_a,AX-34416833,Affx-22730679,rs62268101,3:74922047,C,G,rs62268101:0-71	55	88.8	0	71	71	rs62268101
chrX	20989824	20989895	seq_a,AX-34416833,Affx-22730679,rs62268101,3:74922047,C,G,rs62268101:0-71	53	87.4	0	71	71	rs62268101
chrX	146102245	146102806	seq_a,AX-34416833,Affx-22730679,rs62268101,3:74922047,C,G,rs62268101:0-71	56	90.2	0	71	71	rs62268101
chrX	79218486	79218557	seq_a,AX-34416833,Affx-22730679,rs62268101,3:74922047,C,G,rs62268101:0-71	51	86.0	0	71	71	rs62268101
chrX	146854526	146854597	seq_a,AX-34416833,Affx-22730679,rs62268101,3:74922047,C,G,rs62268101:0-71	49	84.6	0	71	71	rs62268101
chrX	120490324	120490395	seq_a,AX-34416833,Affx-22730679,rs62268101,3:74922047,C,G,rs62268101:0-71	47	83.1	0	71	71	rs62268101
chrX	147988151	147988222	seq_a,AX-34416833,Affx-22730679,rs62268101,3:74922047,C,G,rs62268101:0-71	45	81.7	0	71	71	rs62268101
chrX	68667676	68667748	seq_a,AX-34416833,Affx-22730679,rs62268101,3:74922047,C,G,rs62268101:0-71	47	94.4	0	71	71	rs62268101
chrX	28340453	28340525	seq_a,AX-34416833,Affx-22730679,rs62268101,3:74922047,C,G,rs62268101:0-71	42	92.0	0	71	71	rs62268101
chrX	102351544	102351614	seq_a,AX-34416833,Affx-22730679,rs62268101,3:74922047,C,G,rs62268101:0-71	39	90.7	0	71	71	rs62268101
chrX	79211398	79211432	seq_a,AX-34416833,Affx-22730679,rs62268101,3:74922047,C,G,rs62268101:0-34	32	97.1	0	34	34	rs62268101
chrX	1020672	1020730	seq_a,AX-34416833,Affx-22730679,rs62268101,3:74922047,C,G,rs62268101:0-71	40	76.1	0	71	71	rs62268101
chrX	105794515	105794542	seq_a,AX-34416833,Affx-22730679,rs62268101,3:74922047,C,G,rs62268101:0-27	25	96.3	0	27	27	rs62268101
chrX	71433286	71433311	seq_a,AX-34416833,Affx-22730679,rs62268101,3:74922047,C,G,rs62268101:0-25	23	96.0	0	25	25	rs62268101
chrY	17631516	17631587	seq_b,AX-34416833,Affx-22730679,rs62268101,3:74922047,C,G,rs62268101:0-71	55	88.8	0	71	71	rs62268101
chrY	3815342	3815413	seq_b,AX-34416833,Affx-22730679,rs62268101,3:74922047,C,G,rs62268101:0-71	55	88.8	0	71	71	rs62268101
chrY	4395535	4395601	seq_b,AX-34416833,Affx-22730679,rs62268101,3:74922047,C,G,rs62268101:4-70	50	87.9	4	70	66	rs62268101
chrX	46121544	46121615	seq_b,AX-34416833,Affx-22730679,rs62268101,3:74922047,C,G,rs62268101:0-71	61	93.0	0	71	71	rs62268101
chrX	106295388	106295459	seq_b,AX-34416833,Affx-22730679,rs62268101,3:74922047,C,G,rs62268101:0-71	61	93.0	0	71	71	rs62268101
chrX	74207094	74207165	seq_b,AX-34416833,Affx-22730679,rs62268101,3:74922047,C,G,rs62268101:0-71	57	90.2	0	71	71	rs62268101
chrX	79083163	79083234	seq_b,AX-34416833,Affx-22730679,rs62268101,3:74922047,C,G,rs62268101:0-71	57	90.2	0	71	71	rs62268101
chrX	88989687	88989758	seq_b,AX-34416833,Affx-22730679,rs62268101,3:74922047,C,G,rs62268101:0-71	57	90.2	0	71	71	rs62268101
chrX	89625407	89625478	seq_b,AX-34416833,Affx-22730679,rs62268101,3:74922047,C,G,rs62268101:0-71	57	90.2	0	71	71	rs62268101
chrX	118443219	118443290	seq_b,AX-34416833,Affx-22730679,rs62268101,3:74922047,C,G,rs62268101:0-71	57	90.2	0	71	71	rs62268101
chrX	126950679	126950750	seq_b,AX-34416833,Affx-22730679,rs62268101,3:74922047,C,G,rs62268101:0-71	57	90.2	0	71	71	rs62268101
chrX	136996178	136996249	seq_b,AX-34416833,Affx-22730679,rs62268101,3:74922047,C,G,rs62268101:0-71	57	90.2	0	71	71	rs62268101
chrX	144940129	144940200	seq_b,AX-34416833,Affx-22730679,rs62268101,3:74922047,C,G,rs62268101:0-71	57	90.2	0	71	71	rs62268101
chrX	115871951	115872022	seq_b,AX-34416833,Affx-22730679,rs62268101,3:74922047,C,G,rs62268101:0-71	55	88.8	0	71	71	rs62268101
chrX	90207035	90207101	seq_b,AX-34416833,Affx-22730679,rs62268101,3:74922047,C,G,rs62268101:4-70	54	91.0	4	70	66	rs62268101
chrX	7617235	7617306	seq_b,AX-34416833,Affx-22730679,rs62268101,3:74922047,C,G,rs62268101:0-71	53	87.4	0	71	71	rs62268101
chrX	75118145	75118216	seq_b,AX-34416833,Affx-22730679,rs62268101,3:74922047,C,G,rs62268101:0-71	53	87.4	0	71	71	rs62268101
chrX	82517476	82517547	seq_b,AX-34416833,Affx-22730679,rs62268101,3:74922047,C,G,rs62268101:0-71	53	87.4	0	71	71	rs62268101
chrX	113140845	113140916	seq_b,AX-34416833,Affx-22730679,rs62268101,3:74922047,C,G,rs62268101:0-71	54	88.6	0	71	71	rs62268101
chrY	21242049	21242120	seq_b,AX-34416833,Affx-22730679,rs62268101,3:74922047,C,G,rs62268101:0-71	57	90.2	0	71	71	rs62268101
chrY	15916276	15916347	seq_b,AX-34416833,Affx-22730679,rs62268101,3:74922047,C,G,rs62268101:0-71	55	88.8	0	71	71	rs62268101
chrY	970672	970730	seq_b,AX-34416833,Affx-22730679,rs62268101,3:74922047,C,G,rs62268101:0-71	40	76.1	0	71	71	rs62268101
chrY	21248885	21248916	seq_b,AX-34416833,Affx-22730679,rs62268101,3:74922047,C,G,rs62268101:0-31	29	96.8	0	31	31	rs62268101
chrX	48513140	48513211	seq_b,AX-34416833,Affx-22730679,rs62268101,3:74922047,C,G,rs62268101:0-71	59	91.6	0	71	71	rs62268101
chrX	105248014	105248085	seq_b,AX-34416833,Affx-22730679,rs62268101,3:74922047,C,G,rs62268101:0-71	57	90.2	0	71	71	rs62268101
chrX	139162881	139162952	seq_b,AX-34416833,Affx-22730679,rs62268101,3:74922047,C,G,rs62268101:0-71	57	90.2	0	71	71	rs62268101
chrX	20989824	20989895	seq_b,AX-34416833,Affx-22730679,rs62268101,3:74922047,C,G,rs62268101:0-71	55	88.8	0	71	71	rs62268101
chrX	79218486	79218557	seq_b,AX-34416833,Affx-22730679,rs62268101,3:74922047,C,G,rs62268101:0-71	53	87.4	0	71	71	rs62268101
chrX	84017089	84017160	seq_b,AX-34416833,Affx-22730679,rs62268101,3:74922047,C,G,rs62268101:0-71	53	87.4	0	71	71	rs62268101
chrX	146102245	146102806	seq_b,AX-34416833,Affx-22730679,rs62268101,3:74922047,C,G,rs62268101:0-71	59	92.8	0	71	71	rs62268101
chrX	146854526	146854597	seq_b,AX-34416833,Affx-22730679,rs62268101,3:74922047,C,G,rs62268101:0-71	51	86.0	0	71	71	rs62268101
chrX	21175323	21175394	seq_b,AX-34416833,Affx-22730679,rs62268101,3:74922047,C,G,rs62268101:0-71	49	84.6	0	71	71	rs62268101
chrX	120490324	120490395	seq_b,AX-34416833,Affx-22730679,rs62268101,3:74922047,C,G,rs62268101:0-71	49	84.6	0	71	71	rs62268101
chrX	147988151	147988222	seq_b,AX-34416833,Affx-22730679,rs62268101,3:74922047,C,G,rs62268101:0-71	47	83.1	0	71	71	rs62268101
chrX	68667676	68667748	seq_b,AX-34416833,Affx-22730679,rs62268101,3:74922047,C,G,rs62268101:0-71	50	93.2	0	71	71	rs62268101
chrX	28340453	28340525	seq_b,AX-34416833,Affx-22730679,rs62268101,3:74922047,C,G,rs62268101:0-71	45	91.0	0	71	71	rs62268101
chrX	102351544	102351614	seq_b,AX-34416833,Affx-22730679,rs62268101,3:74922047,C,G,rs62268101:0-71	39	90.7	0	71	71	rs62268101
chrX	79211398	79211432	seq_b,AX-34416833,Affx-22730679,rs62268101,3:74922047,C,G,rs62268101:0-34	32	97.1	0	34	34	rs62268101
chrX	1020672	1020730	seq_b,AX-34416833,Affx-22730679,rs62268101,3:74922047,C,G,rs62268101:0-71	40	76.1	0	71	71	rs62268101
chrX	32730984	32731007	seq_a,AX-34416913,Affx-22731052,rs117104889,3:74954453,T,C,rs117104889:6-28	21	100.0	6	28	22	rs117104889
chrX	32730984	32731007	seq_b,AX-34416913,Affx-22731052,rs117104889,3:74954453,T,C,rs117104889:6-28	21	100.0	6	28	22	rs117104889
chrX	84758175	84758195	seq_a,AX-34417117,Affx-22732056,rs56408113,3:75043166,A,G,rs56408113:6-26	20	100.0	6	26	20	rs56408113
chrX	84758175	84758195	seq_b,AX-34417117,Affx-22732056,rs56408113,3:75043166,A,G,rs56408113:6-26	20	100.0	6	26	20	rs56408113
chrX	119248772	119248799	seq_a,AX-34417471,Affx-22733607,rs73115207,3:75180378,A,C,rs73115207:44-71	25	96.3	44	71	27	rs73115207
chrX	110706659	110706686	seq_a,AX-34417471,Affx-22733607,rs73115207,3:75180378,A,C,rs73115207:44-71	25	96.3	44	71	27	rs73115207
chrX	54001955	54001981	seq_a,AX-34417471,Affx-22733607,rs73115207,3:75180378,A,C,rs73115207:46-71	22	96.0	46	71	25	rs73115207
chrX	132021822	132021842	seq_a,AX-34417471,Affx-22733607,rs73115207,3:75180378,A,C,rs73115207:41-61	20	100.0	41	61	20	rs73115207
chrY	18636927	18636950	seq_a,AX-34417471,Affx-22733607,rs73115207,3:75180378,A,C,rs73115207:48-71	23	100.0	48	71	23	rs73115207
chrY	14595980	14596002	seq_a,AX-34417471,Affx-22733607,rs73115207,3:75180378,A,C,rs73115207:41-63	20	95.5	41	63	22	rs73115207
chrX	88145112	88145139	seq_a,AX-34417471,Affx-22733607,rs73115207,3:75180378,A,C,rs73115207:44-71	25	96.3	44	71	27	rs73115207
chrX	77812406	77812570	seq_a,AX-34417471,Affx-22733607,rs73115207,3:75180378,A,C,rs73115207:42-71	28	100.0	42	71	29	rs73115207
chrX	100553885	100553910	seq_a,AX-34417471,Affx-22733607,rs73115207,3:75180378,A,C,rs73115207:46-71	23	96.0	46	71	25	rs73115207
chrX	136815536	136815899	seq_a,AX-34417471,Affx-22733607,rs73115207,3:75180378,A,C,rs73115207:46-71	24	100.0	46	71	25	rs73115207
chrX	117922610	117922632	seq_a,AX-34417471,Affx-22733607,rs73115207,3:75180378,A,C,rs73115207:41-63	20	95.5	41	63	22	rs73115207
chrX	105371237	105371683	seq_a,AX-34417471,Affx-22733607,rs73115207,3:75180378,A,C,rs73115207:46-71	24	100.0	46	71	25	rs73115207
chrX	36228168	36228188	seq_a,AX-34417471,Affx-22733607,rs73115207,3:75180378,A,C,rs73115207:41-61	20	100.0	41	61	20	rs73115207
chrX	12802724	12803112	seq_a,AX-34417471,Affx-22733607,rs73115207,3:75180378,A,C,rs73115207:46-71	24	100.0	46	71	25	rs73115207
chrX	119248772	119248799	seq_b,AX-34417471,Affx-22733607,rs73115207,3:75180378,A,C,rs73115207:44-71	25	96.3	44	71	27	rs73115207
chrX	110706659	110706686	seq_b,AX-34417471,Affx-22733607,rs73115207,3:75180378,A,C,rs73115207:44-71	25	96.3	44	71	27	rs73115207
chrX	132021822	132021842	seq_b,AX-34417471,Affx-22733607,rs73115207,3:75180378,A,C,rs73115207:41-61	20	100.0	41	61	20	rs73115207
chrY	18636927	18636950	seq_b,AX-34417471,Affx-22733607,rs73115207,3:75180378,A,C,rs73115207:48-71	23	100.0	48	71	23	rs73115207
chrY	14595980	14596002	seq_b,AX-34417471,Affx-22733607,rs73115207,3:75180378,A,C,rs73115207:41-63	20	95.5	41	63	22	rs73115207
chrX	88145112	88145139	seq_b,AX-34417471,Affx-22733607,rs73115207,3:75180378,A,C,rs73115207:44-71	25	96.3	44	71	27	rs73115207
chrX	77812406	77812570	seq_b,AX-34417471,Affx-22733607,rs73115207,3:75180378,A,C,rs73115207:42-71	28	100.0	42	71	29	rs73115207
chrX	100553885	100553910	seq_b,AX-34417471,Affx-22733607,rs73115207,3:75180378,A,C,rs73115207:46-71	23	96.0	46	71	25	rs73115207
chrX	136815536	136815899	seq_b,AX-34417471,Affx-22733607,rs73115207,3:75180378,A,C,rs73115207:46-71	24	100.0	46	71	25	rs73115207
chrX	117922610	117922632	seq_b,AX-34417471,Affx-22733607,rs73115207,3:75180378,A,C,rs73115207:41-63	20	95.5	41	63	22	rs73115207
chrX	105371237	105371683	seq_b,AX-34417471,Affx-22733607,rs73115207,3:75180378,A,C,rs73115207:46-71	24	100.0	46	71	25	rs73115207
chrX	36228168	36228188	seq_b,AX-34417471,Affx-22733607,rs73115207,3:75180378,A,C,rs73115207:41-61	20	100.0	41	61	20	rs73115207
chrX	12802724	12803112	seq_b,AX-34417471,Affx-22733607,rs73115207,3:75180378,A,C,rs73115207:46-71	24	100.0	46	71	25	rs73115207
chrY	18564762	18564799	seq_a,AX-34417477,Affx-22733634,rs7427923,3:75181452,T,C,rs7427923:26-63	35	97.3	26	63	37	rs7427923
chrY	14246493	14246537	seq_a,AX-34417477,Affx-22733634,rs7427923,3:75181452,T,C,rs7427923:27-71	37	93.1	27	71	44	rs7427923
chrY	26697632	26697669	seq_a,AX-34417477,Affx-22733634,rs7427923,3:75181452,T,C,rs7427923:26-63	33	94.6	26	63	37	rs7427923
chrY	25063883	25063920	seq_a,AX-34417477,Affx-22733634,rs7427923,3:75181452,T,C,rs7427923:26-63	33	94.6	26	63	37	rs7427923
chrY	5691175	5691208	seq_a,AX-34417477,Affx-22733634,rs7427923,3:75181452,T,C,rs7427923:34-67	27	91.0	34	67	33	rs7427923
chrX	46284159	46284205	seq_a,AX-34417477,Affx-22733634,rs7427923,3:75181452,T,C,rs7427923:25-71	38	91.4	25	71	46	rs7427923
chrX	153532800	153532845	seq_a,AX-34417477,Affx-22733634,rs7427923,3:75181452,T,C,rs7427923:25-71	40	88.9	25	71	46	rs7427923
chrX	11837145	11837182	seq_a,AX-34417477,Affx-22733634,rs7427923,3:75181452,T,C,rs7427923:26-63	37	100.0	26	63	37	rs7427923
chrX	116350883	116350924	seq_a,AX-34417477,Affx-22733634,rs7427923,3:75181452,T,C,rs7427923:22-63	37	95.2	22	63	41	rs7427923
chrX	9533025	9533065	seq_a,AX-34417477,Affx-22733634,rs7427923,3:75181452,T,C,rs7427923:23-63	36	95.0	23	63	40	rs7427923
chrX	12406440	12406480	seq_a,AX-34417477,Affx-22733634,rs7427923,3:75181452,T,C,rs7427923:23-63	36	95.0	23	63	40	rs7427923
chrX	96709572	96709609	seq_a,AX-34417477,Affx-22733634,rs7427923,3:75181452,T,C,rs7427923:26-63	35	97.3	26	63	37	rs7427923
chrX	107104567	107104604	seq_a,AX-34417477,Affx-22733634,rs7427923,3:75181452,T,C,rs7427923:26-63	35	97.3	26	63	37	rs7427923
chrX	122947182	122947217	seq_a,AX-34417477,Affx-22733634,rs7427923,3:75181452,T,C,rs7427923:25-60	33	97.2	25	60	35	rs7427923
chrX	67839315	67839350	seq_a,AX-34417477,Affx-22733634,rs7427923,3:75181452,T,C,rs7427923:25-60	33	97.2	25	60	35	rs7427923
chrX	31409707	31409744	seq_a,AX-34417477,Affx-22733634,rs7427923,3:75181452,T,C,rs7427923:26-63	33	94.6	26	63	37	rs7427923
chrX	19907590	19907626	seq_a,AX-34417477,Affx-22733634,rs7427923,3:75181452,T,C,rs7427923:35-71	30	91.7	35	71	36	rs7427923
chrX	148601155	148601184	seq_a,AX-34417477,Affx-22733634,rs7427923,3:75181452,T,C,rs7427923:34-63	29	100.0	34	63	29	rs7427923
chrX	54486608	54486638	seq_a,AX-34417477,Affx-22733634,rs7427923,3:75181452,T,C,rs7427923:41-71	28	96.7	41	71	30	rs7427923
chrX	125662895	125662922	seq_a,AX-34417477,Affx-22733634,rs7427923,3:75181452,T,C,rs7427923:35-62	27	100.0	35	62	27	rs7427923
chrX	23092725	23092749	seq_a,AX-34417477,Affx-22733634,rs7427923,3:75181452,T,C,rs7427923:35-59	24	100.0	35	59	24	rs7427923
chrY	22899993	22900036	seq_a,AX-34417477,Affx-22733634,rs7427923,3:75181452,T,C,rs7427923:20-63	39	95.4	20	63	43	rs7427923
chrY	17284794	17285271	seq_a,AX-34417477,Affx-22733634,rs7427923,3:75181452,T,C,rs7427923:24-63	34	94.8	24	63	39	rs7427923
chrY	17402434	17402465	seq_a,AX-34417477,Affx-22733634,rs7427923,3:75181452,T,C,rs7427923:31-62	29	96.8	31	62	31	rs7427923
chrX	10207836	10207875	seq_a,AX-34417477,Affx-22733634,rs7427923,3:75181452,T,C,rs7427923:26-66	38	92.4	26	66	40	rs7427923
chrX	24906953	24906991	seq_a,AX-34417477,Affx-22733634,rs7427923,3:75181452,T,C,rs7427923:25-63	36	97.4	25	63	38	rs7427923
chrX	44444044	44444084	seq_a,AX-34417477,Affx-22733634,rs7427923,3:75181452,T,C,rs7427923:22-62	36	95.0	22	62	40	rs7427923
chrX	109932587	109932627	seq_a,AX-34417477,Affx-22733634,rs7427923,3:75181452,T,C,rs7427923:23-63	36	95.0	23	63	40	rs7427923
chrX	134905125	134905166	seq_a,AX-34417477,Affx-22733634,rs7427923,3:75181452,T,C,rs7427923:24-66	38	90.3	24	66	42	rs7427923
chrX	153210767	153210806	seq_a,AX-34417477,Affx-22733634,rs7427923,3:75181452,T,C,rs7427923:24-63	35	94.9	24	63	39	rs7427923
chrX	73196537	73196577	seq_a,AX-34417477,Affx-22733634,rs7427923,3:75181452,T,C,rs7427923:23-63	34	92.5	23	63	40	rs7427923
chrX	103190682	103190718	seq_a,AX-34417477,Affx-22733634,rs7427923,3:75181452,T,C,rs7427923:27-63	34	97.3	27	63	36	rs7427923
chrX	152979594	152979631	seq_a,AX-34417477,Affx-22733634,rs7427923,3:75181452,T,C,rs7427923:26-63	33	94.6	26	63	37	rs7427923
chrX	36814704	36814736	seq_a,AX-34417477,Affx-22733634,rs7427923,3:75181452,T,C,rs7427923:31-63	32	100.0	31	63	32	rs7427923
chrX	107395723	107395759	seq_a,AX-34417477,Affx-22733634,rs7427923,3:75181452,T,C,rs7427923:27-63	32	94.5	27	63	36	rs7427923
chrX	123517058	123517096	seq_a,AX-34417477,Affx-22733634,rs7427923,3:75181452,T,C,rs7427923:24-62	32	92.2	24	62	38	rs7427923
chrX	6478500	6478531	seq_a,AX-34417477,Affx-22733634,rs7427923,3:75181452,T,C,rs7427923:31-62	31	100.0	31	62	31	rs7427923
chrX	37673793	37673826	seq_a,AX-34417477,Affx-22733634,rs7427923,3:75181452,T,C,rs7427923:30-63	31	97.0	30	63	33	rs7427923
chrX	41319550	41319726	seq_a,AX-34417477,Affx-22733634,rs7427923,3:75181452,T,C,rs7427923:23-61	35	97.4	23	61	38	rs7427923
chrX	43668081	43668246	seq_a,AX-34417477,Affx-22733634,rs7427923,3:75181452,T,C,rs7427923:19-61	37	97.5	19	61	42	rs7427923
chrY	20473980	20474384	seq_b,AX-34417477,Affx-22733634,rs7427923,3:75181452,T,C,rs7427923:26-62	33	97.3	26	62	36	rs7427923
chrY	7332966	7332997	seq_b,AX-34417477,Affx-22733634,rs7427923,3:75181452,T,C,rs7427923:31-62	29	96.8	31	62	31	rs7427923
chrY	15049962	15050128	seq_b,AX-34417477,Affx-22733634,rs7427923,3:75181452,T,C,rs7427923:30-61	30	100.0	30	61	31	rs7427923
chrY	566772	566797	seq_b,AX-34417477,Affx-22733634,rs7427923,3:75181452,T,C,rs7427923:33-58	25	100.0	33	58	25	rs7427923
chrY	26698907	26698929	seq_b,AX-34417477,Affx-22733634,rs7427923,3:75181452,T,C,rs7427923:31-53	22	100.0	31	53	22	rs7427923
chrY	25065158	25065180	seq_b,AX-34417477,Affx-22733634,rs7427923,3:75181452,T,C,rs7427923:31-53	22	100.0	31	53	22	rs7427923
chrX	43275350	43275396	seq_b,AX-34417477,Affx-22733634,rs7427923,3:75181452,T,C,rs7427923:25-71	42	95.7	25	71	46	rs7427923
chrX	129246557	129246596	seq_b,AX-34417477,Affx-22733634,rs7427923,3:75181452,T,C,rs7427923:24-63	39	100.0	24	63	39	rs7427923
chrX	50560555	50560594	seq_b,AX-34417477,Affx-22733634,rs7427923,3:75181452,T,C,rs7427923:24-63	37	97.5	24	63	39	rs7427923
chrX	139459316	139459351	seq_b,AX-34417477,Affx-22733634,rs7427923,3:75181452,T,C,rs7427923:25-60	35	100.0	25	60	35	rs7427923
chrX	9407278	9407312	seq_b,AX-34417477,Affx-22733634,rs7427923,3:75181452,T,C,rs7427923:25-59	34	100.0	25	59	34	rs7427923
chrX	25379619	25379652	seq_b,AX-34417477,Affx-22733634,rs7427923,3:75181452,T,C,rs7427923:30-63	33	100.0	30	63	33	rs7427923
chrX	70779853	70779886	seq_b,AX-34417477,Affx-22733634,rs7427923,3:75181452,T,C,rs7427923:30-63	33	100.0	30	63	33	rs7427923
chrX	114926939	114926972	seq_b,AX-34417477,Affx-22733634,rs7427923,3:75181452,T,C,rs7427923:27-60	33	100.0	27	60	33	rs7427923
chrX	4191830	4191862	seq_b,AX-34417477,Affx-22733634,rs7427923,3:75181452,T,C,rs7427923:31-63	30	96.9	31	63	32	rs7427923
chrX	46513548	46513580	seq_b,AX-34417477,Affx-22733634,rs7427923,3:75181452,T,C,rs7427923:31-63	30	96.9	31	63	32	rs7427923
chrX	19907591	19907626	seq_b,AX-34417477,Affx-22733634,rs7427923,3:75181452,T,C,rs7427923:36-71	29	91.5	36	71	35	rs7427923
chrX	76804589	76804618	seq_b,AX-34417477,Affx-22733634,rs7427923,3:75181452,T,C,rs7427923:34-63	29	100.0	34	63	29	rs7427923
chrX	113377852	113377883	seq_b,AX-34417477,Affx-22733634,rs7427923,3:75181452,T,C,rs7427923:32-63	29	96.8	32	63	31	rs7427923
chrX	117877834	117877863	seq_b,AX-34417477,Affx-22733634,rs7427923,3:75181452,T,C,rs7427923:34-63	29	100.0	34	63	29	rs7427923
chrX	140206636	140206666	seq_b,AX-34417477,Affx-22733634,rs7427923,3:75181452,T,C,rs7427923:31-61	28	96.7	31	61	30	rs7427923
chrX	132357784	132357812	seq_b,AX-34417477,Affx-22733634,rs7427923,3:75181452,T,C,rs7427923:28-56	28	100.0	28	56	28	rs7427923
chrY	13573869	13573911	seq_b,AX-34417477,Affx-22733634,rs7427923,3:75181452,T,C,rs7427923:20-63	37	88.1	20	63	43	rs7427923
chrY	27263466	27263488	seq_b,AX-34417477,Affx-22733634,rs7427923,3:75181452,T,C,rs7427923:31-53	22	100.0	31	53	22	rs7427923
chrX	32252001	32252046	seq_b,AX-34417477,Affx-22733634,rs7427923,3:75181452,T,C,rs7427923:26-71	43	97.8	26	71	45	rs7427923
chrX	134905125	134905166	seq_b,AX-34417477,Affx-22733634,rs7427923,3:75181452,T,C,rs7427923:24-66	40	92.7	24	66	42	rs7427923
chrX	139817993	139818031	seq_b,AX-34417477,Affx-22733634,rs7427923,3:75181452,T,C,rs7427923:25-63	36	97.4	25	63	38	rs7427923
chrX	42812879	42812916	seq_b,AX-34417477,Affx-22733634,rs7427923,3:75181452,T,C,rs7427923:26-63	35	97.3	26	63	37	rs7427923
chrX	100455407	100455444	seq_b,AX-34417477,Affx-22733634,rs7427923,3:75181452,T,C,rs7427923:26-63	35	97.3	26	63	37	rs7427923
chrX	23783530	23783563	seq_b,AX-34417477,Affx-22733634,rs7427923,3:75181452,T,C,rs7427923:26-59	33	100.0	26	59	33	rs7427923
chrX	53418667	53418699	seq_b,AX-34417477,Affx-22733634,rs7427923,3:75181452,T,C,rs7427923:31-63	32	100.0	31	63	32	rs7427923
chrX	53803808	53803840	seq_b,AX-34417477,Affx-22733634,rs7427923,3:75181452,T,C,rs7427923:31-63	32	100.0	31	63	32	rs7427923
chrX	104017852	104017884	seq_b,AX-34417477,Affx-22733634,rs7427923,3:75181452,T,C,rs7427923:31-63	32	100.0	31	63	32	rs7427923
chrX	52336743	52336776	seq_b,AX-34417477,Affx-22733634,rs7427923,3:75181452,T,C,rs7427923:30-63	31	97.0	30	63	33	rs7427923
chrX	115096904	115096937	seq_b,AX-34417477,Affx-22733634,rs7427923,3:75181452,T,C,rs7427923:23-56	31	97.0	23	56	33	rs7427923
chrX	3437602	3437634	seq_b,AX-34417477,Affx-22733634,rs7427923,3:75181452,T,C,rs7427923:30-62	30	96.9	30	62	32	rs7427923
chrX	16814380	16814410	seq_b,AX-34417477,Affx-22733634,rs7427923,3:75181452,T,C,rs7427923:41-71	30	100.0	41	71	30	rs7427923
chrX	46642425	46642457	seq_b,AX-34417477,Affx-22733634,rs7427923,3:75181452,T,C,rs7427923:31-63	30	96.9	31	63	32	rs7427923
chrX	4989300	4989328	seq_b,AX-34417477,Affx-22733634,rs7427923,3:75181452,T,C,rs7427923:32-60	28	100.0	32	60	28	rs7427923
chrX	140562923	140562953	seq_b,AX-34417477,Affx-22733634,rs7427923,3:75181452,T,C,rs7427923:31-61	28	96.7	31	61	30	rs7427923
chrY	22812728	22812799	seq_a,AX-34417513,Affx-22733816,rs114066791,3:75193008,A,G,rs114066791:0-71	57	90.2	0	71	71	rs114066791
chrX	48996905	48996973	seq_a,AX-34417513,Affx-22733816,rs114066791,3:75193008,A,G,rs114066791:0-71	56	86.4	0	71	71	rs114066791
chrY	22812728	22812799	seq_b,AX-34417513,Affx-22733816,rs114066791,3:75193008,A,G,rs114066791:0-71	57	90.2	0	71	71	rs114066791
chrX	48996905	48996973	seq_b,AX-34417513,Affx-22733816,rs114066791,3:75193008,A,G,rs114066791:0-71	58	87.9	0	71	71	rs114066791
chrX	45404730	45404753	seq_b,AX-34417629,Affx-22734288,rs116777597,3:75233093,T,C,rs116777597:35-58	21	95.7	35	58	23	rs116777597
chrX	113292807	113292834	seq_a,AX-34417697,Affx-22734652,rs73115216,3:75266491,A,G,rs73115216:0-27	25	96.3	0	27	27	rs73115216
chrX	80398370	80398396	seq_a,AX-34417697,Affx-22734652,rs73115216,3:75266491,A,G,rs73115216:16-39	22	100.0	16	39	23	rs73115216
chrX	113292807	113292834	seq_b,AX-34417697,Affx-22734652,rs73115216,3:75266491,A,G,rs73115216:0-27	25	96.3	0	27	27	rs73115216
chrX	25237178	25237204	seq_a,AX-34418117,Affx-22736134,rs114235312,3:75377941,A,G,rs114235312:37-62	24	100.0	37	62	25	rs114235312
chrX	25237178	25237204	seq_b,AX-34418117,Affx-22736134,rs114235312,3:75377941,A,G,rs114235312:37-62	24	100.0	37	62	25	rs114235312
chrX	124154824	124154844	seq_a,AX-34418137,Affx-22736191,rs77597881,3:75383517,A,G,rs77597881:41-61	20	100.0	41	61	20	rs77597881
chrX	124154824	124154844	seq_b,AX-34418137,Affx-22736191,rs77597881,3:75383517,A,G,rs77597881:41-61	20	100.0	41	61	20	rs77597881
chrX	129207073	129207095	seq_a,AX-34418281,Affx-22736749,rs7374073,3:75428941,A,C,rs7374073:18-40	22	100.0	18	40	22	rs7374073
chrY	14668489	14668511	seq_a,AX-34418527,Affx-22737902,rs17196077,3:75507271,A,C,rs17196077:31-53	20	95.5	31	53	22	rs17196077
chrY	14668489	14668511	seq_b,AX-34418527,Affx-22737902,rs17196077,3:75507271,A,C,rs17196077:31-53	20	95.5	31	53	22	rs17196077
chrY	1684413	1684460	seq_a,AX-34418539,Affx-22737947,rs116564766,3:75511364,T,G,rs116564766:24-71	43	95.8	24	71	47	rs116564766
chrY	17591184	17591231	seq_a,AX-34418539,Affx-22737947,rs116564766,3:75511364,T,G,rs116564766:24-71	39	91.5	24	71	47	rs116564766
chrY	597947	597995	seq_a,AX-34418539,Affx-22737947,rs116564766,3:75511364,T,G,rs116564766:23-71	36	87.5	23	71	48	rs116564766
chrY	8715024	8715062	seq_a,AX-34418539,Affx-22737947,rs116564766,3:75511364,T,G,rs116564766:33-71	36	97.4	33	71	38	rs116564766
chrY	25278550	25278587	seq_a,AX-34418539,Affx-22737947,rs116564766,3:75511364,T,G,rs116564766:34-71	35	97.3	34	71	37	rs116564766
chrY	26912264	26912301	seq_a,AX-34418539,Affx-22737947,rs116564766,3:75511364,T,G,rs116564766:34-71	35	97.3	34	71	37	rs116564766
chrY	1307041	1307081	seq_a,AX-34418539,Affx-22737947,rs116564766,3:75511364,T,G,rs116564766:31-71	34	92.5	31	71	40	rs116564766
chrY	18352743	18352789	seq_a,AX-34418539,Affx-22737947,rs116564766,3:75511364,T,G,rs116564766:24-70	34	87.0	24	70	46	rs116564766
chrY	28016752	28016800	seq_a,AX-34418539,Affx-22737947,rs116564766,3:75511364,T,G,rs116564766:23-71	34	85.5	23	71	48	rs116564766
chrY	13526927	13526962	seq_a,AX-34418539,Affx-22737947,rs116564766,3:75511364,T,G,rs116564766:36-71	33	97.2	36	71	35	rs116564766
chrY	1682584	1682622	seq_a,AX-34418539,Affx-22737947,rs116564766,3:75511364,T,G,rs116564766:33-71	32	92.2	33	71	38	rs116564766
chrY	2271625	2271661	seq_a,AX-34418539,Affx-22737947,rs116564766,3:75511364,T,G,rs116564766:35-71	32	94.5	35	71	36	rs116564766
chrY	8281505	8281545	seq_a,AX-34418539,Affx-22737947,rs116564766,3:75511364,T,G,rs116564766:31-71	32	90.0	31	71	40	rs116564766
chrY	9959571	9959609	seq_a,AX-34418539,Affx-22737947,rs116564766,3:75511364,T,G,rs116564766:33-71	32	92.2	33	71	38	rs116564766
chrY	912619	912656	seq_a,AX-34418539,Affx-22737947,rs116564766,3:75511364,T,G,rs116564766:34-71	31	91.9	34	71	37	rs116564766
chrY	13512872	13512908	seq_a,AX-34418539,Affx-22737947,rs116564766,3:75511364,T,G,rs116564766:35-71	30	91.7	35	71	36	rs116564766
chrX	1734413	1734460	seq_a,AX-34418539,Affx-22737947,rs116564766,3:75511364,T,G,rs116564766:24-71	43	95.8	24	71	47	rs116564766
chrX	18137374	18137424	seq_a,AX-34418539,Affx-22737947,rs116564766,3:75511364,T,G,rs116564766:21-71	42	92.0	21	71	50	rs116564766
chrX	24977299	24977347	seq_a,AX-34418539,Affx-22737947,rs116564766,3:75511364,T,G,rs116564766:23-71	42	93.8	23	71	48	rs116564766
chrX	26487204	26487250	seq_a,AX-34418539,Affx-22737947,rs116564766,3:75511364,T,G,rs116564766:24-71	43	91.4	24	71	47	rs116564766
chrX	33505544	33505591	seq_a,AX-34418539,Affx-22737947,rs116564766,3:75511364,T,G,rs116564766:23-70	41	93.7	23	70	47	rs116564766
chrX	15937650	15937698	seq_a,AX-34418539,Affx-22737947,rs116564766,3:75511364,T,G,rs116564766:23-71	40	91.7	23	71	48	rs116564766
chrX	19094605	19094651	seq_a,AX-34418539,Affx-22737947,rs116564766,3:75511364,T,G,rs116564766:25-71	40	93.5	25	71	46	rs116564766
chrX	43926545	43926593	seq_a,AX-34418539,Affx-22737947,rs116564766,3:75511364,T,G,rs116564766:23-71	40	91.7	23	71	48	rs116564766
chrX	6627881	6627928	seq_a,AX-34418539,Affx-22737947,rs116564766,3:75511364,T,G,rs116564766:24-71	39	91.5	24	71	47	rs116564766
chrX	13540498	13540549	seq_a,AX-34418539,Affx-22737947,rs116564766,3:75511364,T,G,rs116564766:20-71	39	88.3	20	71	51	rs116564766
chrX	79526545	79526600	seq_a,AX-34418539,Affx-22737947,rs116564766,3:75511364,T,G,rs116564766:7-71	44	76.4	7	71	64	rs116564766
chrX	133037328	133037377	seq_a,AX-34418539,Affx-22737947,rs116564766,3:75511364,T,G,rs116564766:22-71	39	89.8	22	71	49	rs116564766
chrX	5707594	5707642	seq_a,AX-34418539,Affx-22737947,rs116564766,3:75511364,T,G,rs116564766:23-71	38	89.6	23	71	48	rs116564766
chrX	21029825	21029865	seq_a,AX-34418539,Affx-22737947,rs116564766,3:75511364,T,G,rs116564766:31-71	38	97.5	31	71	40	rs116564766
chrX	40850728	40850774	seq_a,AX-34418539,Affx-22737947,rs116564766,3:75511364,T,G,rs116564766:25-71	38	91.4	25	71	46	rs116564766
chrX	48795680	48795728	seq_a,AX-34418539,Affx-22737947,rs116564766,3:75511364,T,G,rs116564766:23-71	38	89.6	23	71	48	rs116564766
chrY	2429500	2429547	seq_a,AX-34418539,Affx-22737947,rs116564766,3:75511364,T,G,rs116564766:24-71	41	93.7	24	71	47	rs116564766
chrY	14414878	14414926	seq_a,AX-34418539,Affx-22737947,rs116564766,3:75511364,T,G,rs116564766:23-71	38	89.6	23	71	48	rs116564766
chrY	15832472	15832520	seq_a,AX-34418539,Affx-22737947,rs116564766,3:75511364,T,G,rs116564766:23-71	38	89.6	23	71	48	rs116564766
chrY	22833821	22833868	seq_a,AX-34418539,Affx-22737947,rs116564766,3:75511364,T,G,rs116564766:24-71	37	89.4	24	71	47	rs116564766
chrY	21810083	21810120	seq_a,AX-34418539,Affx-22737947,rs116564766,3:75511364,T,G,rs116564766:34-71	35	97.3	34	71	37	rs116564766
chrY	25434417	25434454	seq_a,AX-34418539,Affx-22737947,rs116564766,3:75511364,T,G,rs116564766:34-71	35	97.3	34	71	37	rs116564766
chrY	27050101	27050138	seq_a,AX-34418539,Affx-22737947,rs116564766,3:75511364,T,G,rs116564766:34-71	35	97.3	34	71	37	rs116564766
chrY	15975078	15975118	seq_a,AX-34418539,Affx-22737947,rs116564766,3:75511364,T,G,rs116564766:31-71	34	92.5	31	71	40	rs116564766
chrY	25945574	25945622	seq_a,AX-34418539,Affx-22737947,rs116564766,3:75511364,T,G,rs116564766:23-71	34	85.5	23	71	48	rs116564766
chrY	1831587	1831622	seq_a,AX-34418539,Affx-22737947,rs116564766,3:75511364,T,G,rs116564766:36-71	33	97.2	36	71	35	rs116564766
chrY	2538866	2538903	seq_a,AX-34418539,Affx-22737947,rs116564766,3:75511364,T,G,rs116564766:34-71	33	94.6	34	71	37	rs116564766
chrY	979187	979223	seq_a,AX-34418539,Affx-22737947,rs116564766,3:75511364,T,G,rs116564766:35-71	32	94.5	35	71	36	rs116564766
chrY	5276734	5276771	seq_a,AX-34418539,Affx-22737947,rs116564766,3:75511364,T,G,rs116564766:35-71	33	97.3	35	71	36	rs116564766
chrY	474073	474110	seq_a,AX-34418539,Affx-22737947,rs116564766,3:75511364,T,G,rs116564766:34-71	31	91.9	34	71	37	rs116564766
chrY	872222	872259	seq_a,AX-34418539,Affx-22737947,rs116564766,3:75511364,T,G,rs116564766:34-71	31	91.9	34	71	37	rs116564766
chrY	158065	158099	seq_a,AX-34418539,Affx-22737947,rs116564766,3:75511364,T,G,rs116564766:37-71	30	94.2	37	71	34	rs116564766
chrX	39652505	39652553	seq_a,AX-34418539,Affx-22737947,rs116564766,3:75511364,T,G,rs116564766:23-71	42	93.8	23	71	48	rs116564766
chrX	153753748	153753796	seq_a,AX-34418539,Affx-22737947,rs116564766,3:75511364,T,G,rs116564766:23-71	42	93.8	23	71	48	rs116564766
chrX	2479500	2479547	seq_a,AX-34418539,Affx-22737947,rs116564766,3:75511364,T,G,rs116564766:24-71	41	93.7	24	71	47	rs116564766
chrX	5624390	5624437	seq_a,AX-34418539,Affx-22737947,rs116564766,3:75511364,T,G,rs116564766:24-71	41	93.7	24	71	47	rs116564766
chrX	74390124	74390171	seq_a,AX-34418539,Affx-22737947,rs116564766,3:75511364,T,G,rs116564766:24-71	41	93.7	24	71	47	rs116564766
chrX	86531068	86531115	seq_a,AX-34418539,Affx-22737947,rs116564766,3:75511364,T,G,rs116564766:23-70	41	93.7	23	70	47	rs116564766
chrX	118158189	118158236	seq_a,AX-34418539,Affx-22737947,rs116564766,3:75511364,T,G,rs116564766:24-71	41	93.7	24	71	47	rs116564766
chrX	66244936	66244983	seq_a,AX-34418539,Affx-22737947,rs116564766,3:75511364,T,G,rs116564766:24-71	39	91.5	24	71	47	rs116564766
chrX	3688253	3688303	seq_a,AX-34418539,Affx-22737947,rs116564766,3:75511364,T,G,rs116564766:21-71	38	88.0	21	71	50	rs116564766
chrX	71578019	71578059	seq_a,AX-34418539,Affx-22737947,rs116564766,3:75511364,T,G,rs116564766:31-71	38	97.5	31	71	40	rs116564766
chrX	129078830	129078884	seq_a,AX-34418539,Affx-22737947,rs116564766,3:75511364,T,G,rs116564766:6-71	43	76.0	6	71	65	rs116564766
chrX	135064885	135064933	seq_a,AX-34418539,Affx-22737947,rs116564766,3:75511364,T,G,rs116564766:23-71	38	89.6	23	71	48	rs116564766
chrX	152108579	152108627	seq_a,AX-34418539,Affx-22737947,rs116564766,3:75511364,T,G,rs116564766:23-71	38	89.6	23	71	48	rs116564766
chrX	14652323	14652370	seq_a,AX-34418539,Affx-22737947,rs116564766,3:75511364,T,G,rs116564766:24-71	37	89.4	24	71	47	rs116564766
chrX	57964478	57964526	seq_a,AX-34418539,Affx-22737947,rs116564766,3:75511364,T,G,rs116564766:22-71	39	85.5	22	71	49	rs116564766
chrX	16417622	16417662	seq_a,AX-34418539,Affx-22737947,rs116564766,3:75511364,T,G,rs116564766:31-71	36	95.0	31	71	40	rs116564766
chrY	1684413	1684460	seq_b,AX-34418539,Affx-22737947,rs116564766,3:75511364,T,G,rs116564766:24-71	41	93.7	24	71	47	rs116564766
chrY	597947	597995	seq_b,AX-34418539,Affx-22737947,rs116564766,3:75511364,T,G,rs116564766:23-71	34	85.5	23	71	48	rs116564766
chrY	8715027	8715062	seq_b,AX-34418539,Affx-22737947,rs116564766,3:75511364,T,G,rs116564766:36-71	33	97.2	36	71	35	rs116564766
chrY	13526927	13526962	seq_b,AX-34418539,Affx-22737947,rs116564766,3:75511364,T,G,rs116564766:36-71	33	97.2	36	71	35	rs116564766
chrY	25278552	25278587	seq_b,AX-34418539,Affx-22737947,rs116564766,3:75511364,T,G,rs116564766:36-71	33	97.2	36	71	35	rs116564766
chrY	26912266	26912301	seq_b,AX-34418539,Affx-22737947,rs116564766,3:75511364,T,G,rs116564766:36-71	33	97.2	36	71	35	rs116564766
chrY	791698	791732	seq_b,AX-34418539,Affx-22737947,rs116564766,3:75511364,T,G,rs116564766:36-70	32	97.1	36	70	34	rs116564766
chrY	2271626	2271661	seq_b,AX-34418539,Affx-22737947,rs116564766,3:75511364,T,G,rs116564766:36-71	31	94.3	36	71	35	rs116564766
chrY	4536951	4536986	seq_b,AX-34418539,Affx-22737947,rs116564766,3:75511364,T,G,rs116564766:36-71	31	94.3	36	71	35	rs116564766
chrY	1307047	1307081	seq_b,AX-34418539,Affx-22737947,rs116564766,3:75511364,T,G,rs116564766:37-71	30	94.2	37	71	34	rs116564766
chrY	912621	912656	seq_b,AX-34418539,Affx-22737947,rs116564766,3:75511364,T,G,rs116564766:36-71	29	91.5	36	71	35	rs116564766
chrY	1308992	1309023	seq_b,AX-34418539,Affx-22737947,rs116564766,3:75511364,T,G,rs116564766:40-71	29	96.8	40	71	31	rs116564766
chrY	9959574	9959609	seq_b,AX-34418539,Affx-22737947,rs116564766,3:75511364,T,G,rs116564766:36-71	29	91.5	36	71	35	rs116564766
chrY	13512873	13512908	seq_b,AX-34418539,Affx-22737947,rs116564766,3:75511364,T,G,rs116564766:36-71	29	91.5	36	71	35	rs116564766
chrY	14184459	14184494	seq_b,AX-34418539,Affx-22737947,rs116564766,3:75511364,T,G,rs116564766:36-71	29	91.5	36	71	35	rs116564766
chrY	19005866	19005901	seq_b,AX-34418539,Affx-22737947,rs116564766,3:75511364,T,G,rs116564766:36-71	29	91.5	36	71	35	rs116564766
chrX	1734413	1734460	seq_b,AX-34418539,Affx-22737947,rs116564766,3:75511364,T,G,rs116564766:24-71	41	93.7	24	71	47	rs116564766
chrX	18137374	18137424	seq_b,AX-34418539,Affx-22737947,rs116564766,3:75511364,T,G,rs116564766:21-71	40	90.0	21	71	50	rs116564766
chrX	24977299	24977347	seq_b,AX-34418539,Affx-22737947,rs116564766,3:75511364,T,G,rs116564766:23-71	40	91.7	23	71	48	rs116564766
chrX	26487204	26487250	seq_b,AX-34418539,Affx-22737947,rs116564766,3:75511364,T,G,rs116564766:24-71	41	89.2	24	71	47	rs116564766
chrX	33505544	33505591	seq_b,AX-34418539,Affx-22737947,rs116564766,3:75511364,T,G,rs116564766:23-70	39	91.5	23	70	47	rs116564766
chrX	15937650	15937698	seq_b,AX-34418539,Affx-22737947,rs116564766,3:75511364,T,G,rs116564766:23-71	38	89.6	23	71	48	rs116564766
chrX	43926545	43926593	seq_b,AX-34418539,Affx-22737947,rs116564766,3:75511364,T,G,rs116564766:23-71	38	89.6	23	71	48	rs116564766
chrX	13540498	13540549	seq_b,AX-34418539,Affx-22737947,rs116564766,3:75511364,T,G,rs116564766:20-71	37	86.3	20	71	51	rs116564766
chrX	133037328	133037377	seq_b,AX-34418539,Affx-22737947,rs116564766,3:75511364,T,G,rs116564766:22-71	37	87.8	22	71	49	rs116564766
chrX	5707594	5707642	seq_b,AX-34418539,Affx-22737947,rs116564766,3:75511364,T,G,rs116564766:23-71	36	87.5	23	71	48	rs116564766
chrX	21029825	21029865	seq_b,AX-34418539,Affx-22737947,rs116564766,3:75511364,T,G,rs116564766:31-71	36	95.0	31	71	40	rs116564766
chrX	40850728	40850774	seq_b,AX-34418539,Affx-22737947,rs116564766,3:75511364,T,G,rs116564766:25-71	36	89.2	25	71	46	rs116564766
chrX	48795680	48795728	seq_b,AX-34418539,Affx-22737947,rs116564766,3:75511364,T,G,rs116564766:23-71	36	87.5	23	71	48	rs116564766
chrX	39734213	39734260	seq_b,AX-34418539,Affx-22737947,rs116564766,3:75511364,T,G,rs116564766:24-71	35	87.3	24	71	47	rs116564766
chrX	647947	647995	seq_b,AX-34418539,Affx-22737947,rs116564766,3:75511364,T,G,rs116564766:23-71	34	85.5	23	71	48	rs116564766
chrX	128962315	128962361	seq_b,AX-34418539,Affx-22737947,rs116564766,3:75511364,T,G,rs116564766:23-69	34	87.0	23	69	46	rs116564766
chrY	15832472	15832520	seq_b,AX-34418539,Affx-22737947,rs116564766,3:75511364,T,G,rs116564766:23-71	36	87.5	23	71	48	rs116564766
chrY	1831587	1831622	seq_b,AX-34418539,Affx-22737947,rs116564766,3:75511364,T,G,rs116564766:36-71	33	97.2	36	71	35	rs116564766
chrY	21810083	21810118	seq_b,AX-34418539,Affx-22737947,rs116564766,3:75511364,T,G,rs116564766:36-71	33	97.2	36	71	35	rs116564766
chrY	25434417	25434452	seq_b,AX-34418539,Affx-22737947,rs116564766,3:75511364,T,G,rs116564766:36-71	33	97.2	36	71	35	rs116564766
chrY	27050101	27050136	seq_b,AX-34418539,Affx-22737947,rs116564766,3:75511364,T,G,rs116564766:36-71	33	97.2	36	71	35	rs116564766
chrY	15975078	15975118	seq_b,AX-34418539,Affx-22737947,rs116564766,3:75511364,T,G,rs116564766:31-71	32	90.0	31	71	40	rs116564766
chrY	25945574	25945622	seq_b,AX-34418539,Affx-22737947,rs116564766,3:75511364,T,G,rs116564766:23-71	32	83.4	23	71	48	rs116564766
chrY	979187	979222	seq_b,AX-34418539,Affx-22737947,rs116564766,3:75511364,T,G,rs116564766:36-71	31	94.3	36	71	35	rs116564766
chrY	2538866	2538901	seq_b,AX-34418539,Affx-22737947,rs116564766,3:75511364,T,G,rs116564766:36-71	31	94.3	36	71	35	rs116564766
chrY	5276734	5276770	seq_b,AX-34418539,Affx-22737947,rs116564766,3:75511364,T,G,rs116564766:36-71	32	97.2	36	71	35	rs116564766
chrY	158065	158099	seq_b,AX-34418539,Affx-22737947,rs116564766,3:75511364,T,G,rs116564766:37-71	30	94.2	37	71	34	rs116564766
chrY	17408316	17408348	seq_b,AX-34418539,Affx-22737947,rs116564766,3:75511364,T,G,rs116564766:39-71	30	96.9	39	71	32	rs116564766
chrY	474073	474108	seq_b,AX-34418539,Affx-22737947,rs116564766,3:75511364,T,G,rs116564766:36-71	29	91.5	36	71	35	rs116564766
chrY	872222	872257	seq_b,AX-34418539,Affx-22737947,rs116564766,3:75511364,T,G,rs116564766:36-71	29	91.5	36	71	35	rs116564766
chrY	3672105	3672140	seq_b,AX-34418539,Affx-22737947,rs116564766,3:75511364,T,G,rs116564766:36-71	29	91.5	36	71	35	rs116564766
chrY	9942309	9942344	seq_b,AX-34418539,Affx-22737947,rs116564766,3:75511364,T,G,rs116564766:36-71	27	88.6	36	71	35	rs116564766
chrX	39652505	39652553	seq_b,AX-34418539,Affx-22737947,rs116564766,3:75511364,T,G,rs116564766:23-71	40	91.7	23	71	48	rs116564766
chrX	153753748	153753796	seq_b,AX-34418539,Affx-22737947,rs116564766,3:75511364,T,G,rs116564766:23-71	40	91.7	23	71	48	rs116564766
chrX	86531068	86531115	seq_b,AX-34418539,Affx-22737947,rs116564766,3:75511364,T,G,rs116564766:23-70	39	91.5	23	70	47	rs116564766
chrX	113302051	113302405	seq_b,AX-34418539,Affx-22737947,rs116564766,3:75511364,T,G,rs116564766:26-71	42	97.8	26	71	45	rs116564766
chrX	39896329	39896552	seq_b,AX-34418539,Affx-22737947,rs116564766,3:75511364,T,G,rs116564766:23-71	41	93.8	23	71	48	rs116564766
chrX	66244936	66244983	seq_b,AX-34418539,Affx-22737947,rs116564766,3:75511364,T,G,rs116564766:24-71	37	89.4	24	71	47	rs116564766
chrX	71578019	71578059	seq_b,AX-34418539,Affx-22737947,rs116564766,3:75511364,T,G,rs116564766:31-71	36	95.0	31	71	40	rs116564766
chrX	129078830	129078884	seq_b,AX-34418539,Affx-22737947,rs116564766,3:75511364,T,G,rs116564766:6-71	41	74.1	6	71	65	rs116564766
chrX	152108579	152108627	seq_b,AX-34418539,Affx-22737947,rs116564766,3:75511364,T,G,rs116564766:23-71	36	87.5	23	71	48	rs116564766
chrX	16417622	16417662	seq_b,AX-34418539,Affx-22737947,rs116564766,3:75511364,T,G,rs116564766:31-71	34	92.5	31	71	40	rs116564766
chrX	24127831	24241722	seq_b,AX-34418539,Affx-22737947,rs116564766,3:75511364,T,G,rs116564766:24-71	42	95.8	24	71	47	rs116564766
chrX	117949986	117950026	seq_b,AX-34418539,Affx-22737947,rs116564766,3:75511364,T,G,rs116564766:31-71	34	92.5	31	71	40	rs116564766
chrX	1881587	1881622	seq_b,AX-34418539,Affx-22737947,rs116564766,3:75511364,T,G,rs116564766:36-71	33	97.2	36	71	35	rs116564766
chrX	3688253	3688288	seq_b,AX-34418539,Affx-22737947,rs116564766,3:75511364,T,G,rs116564766:36-71	33	97.2	36	71	35	rs116564766
chrX	5624390	5624425	seq_b,AX-34418539,Affx-22737947,rs116564766,3:75511364,T,G,rs116564766:36-71	33	97.2	36	71	35	rs116564766
chrX	9796756	9796791	seq_b,AX-34418539,Affx-22737947,rs116564766,3:75511364,T,G,rs116564766:36-71	33	97.2	36	71	35	rs116564766
chrY	14673710	14673781	seq_a,AX-34418591,Affx-22738093,rs111237405,3:75521080,T,C,rs111237405:0-71	51	86.0	0	71	71	rs111237405
chrY	14013650	14013722	seq_a,AX-34418591,Affx-22738093,rs111237405,3:75521080,T,C,rs111237405:0-71	50	87.9	0	71	71	rs111237405
chrY	5194861	5194896	seq_a,AX-34418591,Affx-22738093,rs111237405,3:75521080,T,C,rs111237405:0-35	31	94.3	0	35	35	rs111237405
chrX	30468719	30469124	seq_a,AX-34418591,Affx-22738093,rs111237405,3:75521080,T,C,rs111237405:0-71	58	91.6	0	71	71	rs111237405
chrX	137348508	137348575	seq_a,AX-34418591,Affx-22738093,rs111237405,3:75521080,T,C,rs111237405:0-67	50	93.0	0	67	67	rs111237405
chrX	115856954	115856995	seq_a,AX-34418591,Affx-22738093,rs111237405,3:75521080,T,C,rs111237405:0-41	37	95.2	0	41	41	rs111237405
chrX	6192257	6192292	seq_a,AX-34418591,Affx-22738093,rs111237405,3:75521080,T,C,rs111237405:0-35	31	94.3	0	35	35	rs111237405
chrX	27308909	27308944	seq_a,AX-34418591,Affx-22738093,rs111237405,3:75521080,T,C,rs111237405:0-35	31	94.3	0	35	35	rs111237405
chrX	28912766	28912801	seq_a,AX-34418591,Affx-22738093,rs111237405,3:75521080,T,C,rs111237405:0-35	31	94.3	0	35	35	rs111237405
chrX	97781294	97781329	seq_a,AX-34418591,Affx-22738093,rs111237405,3:75521080,T,C,rs111237405:0-35	31	94.3	0	35	35	rs111237405
chrX	102686293	102686328	seq_a,AX-34418591,Affx-22738093,rs111237405,3:75521080,T,C,rs111237405:0-35	31	94.3	0	35	35	rs111237405
chrX	112353977	112354012	seq_a,AX-34418591,Affx-22738093,rs111237405,3:75521080,T,C,rs111237405:0-35	31	94.3	0	35	35	rs111237405
chrX	112422052	112422087	seq_a,AX-34418591,Affx-22738093,rs111237405,3:75521080,T,C,rs111237405:0-35	31	94.3	0	35	35	rs111237405
chrX	115948488	115948523	seq_a,AX-34418591,Affx-22738093,rs111237405,3:75521080,T,C,rs111237405:0-35	31	94.3	0	35	35	rs111237405
chrX	118453773	118453808	seq_a,AX-34418591,Affx-22738093,rs111237405,3:75521080,T,C,rs111237405:0-35	29	91.5	0	35	35	rs111237405
chrX	113837784	113837817	seq_a,AX-34418591,Affx-22738093,rs111237405,3:75521080,T,C,rs111237405:2-35	29	94.0	2	35	33	rs111237405
chrX	90030354	90030389	seq_a,AX-34418591,Affx-22738093,rs111237405,3:75521080,T,C,rs111237405:0-35	29	91.5	0	35	35	rs111237405
chrX	16237136	16237171	seq_a,AX-34418591,Affx-22738093,rs111237405,3:75521080,T,C,rs111237405:0-35	29	91.5	0	35	35	rs111237405
chrX	16199335	16199370	seq_a,AX-34418591,Affx-22738093,rs111237405,3:75521080,T,C,rs111237405:0-35	29	91.5	0	35	35	rs111237405
chrY	17627889	17627960	seq_a,AX-34418591,Affx-22738093,rs111237405,3:75521080,T,C,rs111237405:0-71	53	87.4	0	71	71	rs111237405
chrY	7372646	7372687	seq_a,AX-34418591,Affx-22738093,rs111237405,3:75521080,T,C,rs111237405:0-41	33	90.3	0	41	41	rs111237405
chrX	95882870	95882941	seq_a,AX-34418591,Affx-22738093,rs111237405,3:75521080,T,C,rs111237405:0-71	57	90.2	0	71	71	rs111237405
chrX	92281557	92281628	seq_a,AX-34418591,Affx-22738093,rs111237405,3:75521080,T,C,rs111237405:0-71	55	88.8	0	71	71	rs111237405
chrX	115465597	115465664	seq_a,AX-34418591,Affx-22738093,rs111237405,3:75521080,T,C,rs111237405:0-67	47	85.1	0	67	67	rs111237405
chrX	30125327	30125372	seq_a,AX-34418591,Affx-22738093,rs111237405,3:75521080,T,C,rs111237405:0-45	41	95.6	0	45	45	rs111237405
chrX	126000926	126000971	seq_a,AX-34418591,Affx-22738093,rs111237405,3:75521080,T,C,rs111237405:0-45	39	93.4	0	45	45	rs111237405
chrX	29997317	29997359	seq_a,AX-34418591,Affx-22738093,rs111237405,3:75521080,T,C,rs111237405:0-42	38	95.3	0	42	42	rs111237405
chrX	126364443	126364485	seq_a,AX-34418591,Affx-22738093,rs111237405,3:75521080,T,C,rs111237405:0-42	36	92.9	0	42	42	rs111237405
chrX	31399488	31399529	seq_a,AX-34418591,Affx-22738093,rs111237405,3:75521080,T,C,rs111237405:0-41	35	92.7	0	41	41	rs111237405
chrX	116555453	116555497	seq_a,AX-34418591,Affx-22738093,rs111237405,3:75521080,T,C,rs111237405:0-44	34	88.7	0	44	44	rs111237405
chrX	148400854	148400889	seq_a,AX-34418591,Affx-22738093,rs111237405,3:75521080,T,C,rs111237405:0-35	31	94.3	0	35	35	rs111237405
chrX	121359555	121359590	seq_a,AX-34418591,Affx-22738093,rs111237405,3:75521080,T,C,rs111237405:0-35	31	94.3	0	35	35	rs111237405
chrX	116416774	116416809	seq_a,AX-34418591,Affx-22738093,rs111237405,3:75521080,T,C,rs111237405:0-35	31	94.3	0	35	35	rs111237405
chrX	111777510	111777545	seq_a,AX-34418591,Affx-22738093,rs111237405,3:75521080,T,C,rs111237405:0-35	31	94.3	0	35	35	rs111237405
chrX	110790817	110790852	seq_a,AX-34418591,Affx-22738093,rs111237405,3:75521080,T,C,rs111237405:0-35	31	94.3	0	35	35	rs111237405
chrX	72751179	72751214	seq_a,AX-34418591,Affx-22738093,rs111237405,3:75521080,T,C,rs111237405:0-35	31	94.3	0	35	35	rs111237405
chrX	28522066	28522101	seq_a,AX-34418591,Affx-22738093,rs111237405,3:75521080,T,C,rs111237405:0-35	31	94.3	0	35	35	rs111237405
chrY	14013650	14013722	seq_b,AX-34418591,Affx-22738093,rs111237405,3:75521080,T,C,rs111237405:0-71	48	86.4	0	71	71	rs111237405
chrY	5194861	5194899	seq_b,AX-34418591,Affx-22738093,rs111237405,3:75521080,T,C,rs111237405:0-38	34	94.8	0	38	38	rs111237405
chrX	30468719	30469124	seq_b,AX-34418591,Affx-22738093,rs111237405,3:75521080,T,C,rs111237405:0-71	60	93.0	0	71	71	rs111237405
chrX	98416272	98416335	seq_b,AX-34418591,Affx-22738093,rs111237405,3:75521080,T,C,rs111237405:0-63	53	92.1	0	63	63	rs111237405
chrX	137348508	137348575	seq_b,AX-34418591,Affx-22738093,rs111237405,3:75521080,T,C,rs111237405:0-67	53	89.6	0	67	67	rs111237405
chrX	115948488	115948555	seq_b,AX-34418591,Affx-22738093,rs111237405,3:75521080,T,C,rs111237405:0-67	49	86.6	0	67	67	rs111237405
chrX	16237136	16237196	seq_b,AX-34418591,Affx-22738093,rs111237405,3:75521080,T,C,rs111237405:0-60	42	85.0	0	60	60	rs111237405
chrX	102686293	102686338	seq_b,AX-34418591,Affx-22738093,rs111237405,3:75521080,T,C,rs111237405:0-45	39	93.4	0	45	45	rs111237405
chrX	115856954	115856995	seq_b,AX-34418591,Affx-22738093,rs111237405,3:75521080,T,C,rs111237405:0-41	39	97.6	0	41	41	rs111237405
chrX	141513177	141513222	seq_b,AX-34418591,Affx-22738093,rs111237405,3:75521080,T,C,rs111237405:0-45	39	93.4	0	45	45	rs111237405
chrX	112353977	112354021	seq_b,AX-34418591,Affx-22738093,rs111237405,3:75521080,T,C,rs111237405:0-44	38	93.2	0	44	44	rs111237405
chrX	112422052	112422096	seq_b,AX-34418591,Affx-22738093,rs111237405,3:75521080,T,C,rs111237405:0-44	38	93.2	0	44	44	rs111237405
chrX	113837784	113837828	seq_b,AX-34418591,Affx-22738093,rs111237405,3:75521080,T,C,rs111237405:2-46	36	91.0	2	46	44	rs111237405
chrX	6192257	6192295	seq_b,AX-34418591,Affx-22738093,rs111237405,3:75521080,T,C,rs111237405:0-38	34	94.8	0	38	38	rs111237405
chrX	27308909	27308947	seq_b,AX-34418591,Affx-22738093,rs111237405,3:75521080,T,C,rs111237405:0-38	34	94.8	0	38	38	rs111237405
chrX	28912766	28912804	seq_b,AX-34418591,Affx-22738093,rs111237405,3:75521080,T,C,rs111237405:0-38	34	94.8	0	38	38	rs111237405
chrX	97781294	97781332	seq_b,AX-34418591,Affx-22738093,rs111237405,3:75521080,T,C,rs111237405:0-38	34	94.8	0	38	38	rs111237405
chrX	120478691	120478739	seq_b,AX-34418591,Affx-22738093,rs111237405,3:75521080,T,C,rs111237405:18-67	35	81.3	18	67	49	rs111237405
chrY	17627889	17627960	seq_b,AX-34418591,Affx-22738093,rs111237405,3:75521080,T,C,rs111237405:0-71	55	88.8	0	71	71	rs111237405
chrY	21584882	21584931	seq_b,AX-34418591,Affx-22738093,rs111237405,3:75521080,T,C,rs111237405:0-46	39	93.5	0	46	46	rs111237405
chrY	7372646	7372687	seq_b,AX-34418591,Affx-22738093,rs111237405,3:75521080,T,C,rs111237405:0-41	35	92.7	0	41	41	rs111237405
chrX	95882870	95882941	seq_b,AX-34418591,Affx-22738093,rs111237405,3:75521080,T,C,rs111237405:0-71	59	91.6	0	71	71	rs111237405
chrX	92281557	92281628	seq_b,AX-34418591,Affx-22738093,rs111237405,3:75521080,T,C,rs111237405:0-71	57	90.2	0	71	71	rs111237405
chrX	64583619	64583690	seq_b,AX-34418591,Affx-22738093,rs111237405,3:75521080,T,C,rs111237405:0-71	51	86.0	0	71	71	rs111237405
chrX	141318190	141318255	seq_b,AX-34418591,Affx-22738093,rs111237405,3:75521080,T,C,rs111237405:0-65	51	89.3	0	65	65	rs111237405
chrX	63872786	63872857	seq_b,AX-34418591,Affx-22738093,rs111237405,3:75521080,T,C,rs111237405:0-71	54	89.8	0	71	71	rs111237405
chrX	115465597	115465664	seq_b,AX-34418591,Affx-22738093,rs111237405,3:75521080,T,C,rs111237405:0-67	49	86.6	0	67	67	rs111237405
chrX	111777478	111777545	seq_b,AX-34418591,Affx-22738093,rs111237405,3:75521080,T,C,rs111237405:0-67	45	83.6	0	67	67	rs111237405
chrX	30125327	30125372	seq_b,AX-34418591,Affx-22738093,rs111237405,3:75521080,T,C,rs111237405:0-45	43	97.8	0	45	45	rs111237405
chrX	113704849	113704916	seq_b,AX-34418591,Affx-22738093,rs111237405,3:75521080,T,C,rs111237405:0-67	43	82.1	0	67	67	rs111237405
chrX	72751159	72751214	seq_b,AX-34418591,Affx-22738093,rs111237405,3:75521080,T,C,rs111237405:0-55	41	87.3	0	55	55	rs111237405
chrX	113286999	113287070	seq_b,AX-34418591,Affx-22738093,rs111237405,3:75521080,T,C,rs111237405:0-71	47	87.4	0	71	71	rs111237405
chrX	126000926	126000971	seq_b,AX-34418591,Affx-22738093,rs111237405,3:75521080,T,C,rs111237405:0-45	41	95.6	0	45	45	rs111237405
chrX	29997317	29997359	seq_b,AX-34418591,Affx-22738093,rs111237405,3:75521080,T,C,rs111237405:0-42	40	97.7	0	42	42	rs111237405
chrX	28522057	28522101	seq_b,AX-34418591,Affx-22738093,rs111237405,3:75521080,T,C,rs111237405:0-44	38	93.2	0	44	44	rs111237405
chrX	126364443	126364485	seq_b,AX-34418591,Affx-22738093,rs111237405,3:75521080,T,C,rs111237405:0-42	38	95.3	0	42	42	rs111237405
chrX	31399488	31399529	seq_b,AX-34418591,Affx-22738093,rs111237405,3:75521080,T,C,rs111237405:0-41	37	95.2	0	41	41	rs111237405
chrX	114721870	114721926	seq_a,AX-34418921,Affx-22740006,rs115675237,3:7593772,T,C,rs115675237:0-56	40	85.8	0	56	56	rs115675237
chrX	32198959	32199017	seq_a,AX-34418921,Affx-22740006,rs115675237,3:7593772,T,C,rs115675237:0-56	39	85.8	0	56	56	rs115675237
chrX	85954537	85954570	seq_a,AX-34418921,Affx-22740006,rs115675237,3:7593772,T,C,rs115675237:0-33	29	94.0	0	33	33	rs115675237
chrX	114147305	114147334	seq_a,AX-34418921,Affx-22740006,rs115675237,3:7593772,T,C,rs115675237:27-56	27	96.6	27	56	29	rs115675237
chrX	5637420	5637454	seq_a,AX-34418921,Affx-22740006,rs115675237,3:7593772,T,C,rs115675237:0-33	28	94.0	0	33	33	rs115675237
chrX	127427064	127427093	seq_a,AX-34418921,Affx-22740006,rs115675237,3:7593772,T,C,rs115675237:0-29	25	93.2	0	29	29	rs115675237
chrX	150432592	150432615	seq_a,AX-34418921,Affx-22740006,rs115675237,3:7593772,T,C,rs115675237:8-31	23	100.0	8	31	23	rs115675237
chrX	79228562	79228582	seq_a,AX-34418921,Affx-22740006,rs115675237,3:7593772,T,C,rs115675237:13-33	20	100.0	13	33	20	rs115675237
chrX	114721870	114721926	seq_b,AX-34418921,Affx-22740006,rs115675237,3:7593772,T,C,rs115675237:0-56	42	87.5	0	56	56	rs115675237
chrX	32198959	32199017	seq_b,AX-34418921,Affx-22740006,rs115675237,3:7593772,T,C,rs115675237:0-56	41	87.5	0	56	56	rs115675237
chrX	85954537	85954575	seq_b,AX-34418921,Affx-22740006,rs115675237,3:7593772,T,C,rs115675237:0-38	32	92.2	0	38	38	rs115675237
chrX	5637420	5637459	seq_b,AX-34418921,Affx-22740006,rs115675237,3:7593772,T,C,rs115675237:0-38	31	92.2	0	38	38	rs115675237
chrX	125608690	125608740	seq_b,AX-34418921,Affx-22740006,rs115675237,3:7593772,T,C,rs115675237:11-61	42	92.0	11	61	50	rs115675237
chrX	127427064	127427093	seq_b,AX-34418921,Affx-22740006,rs115675237,3:7593772,T,C,rs115675237:0-29	25	93.2	0	29	29	rs115675237
chrX	79228553	79228582	seq_b,AX-34418921,Affx-22740006,rs115675237,3:7593772,T,C,rs115675237:13-41	25	96.5	13	41	28	rs115675237
chrX	150432592	150432615	seq_b,AX-34418921,Affx-22740006,rs115675237,3:7593772,T,C,rs115675237:8-31	23	100.0	8	31	23	rs115675237
chrY	13351596	13351667	seq_a,AX-34419873,Affx-22750734,rs6788535,3:75812037,T,C,rs6788535:0-71	63	94.4	0	71	71	rs6788535
chrX	36540221	36540241	seq_a,AX-34419873,Affx-22750734,rs6788535,3:75812037,T,C,rs6788535:32-52	20	100.0	32	52	20	rs6788535
chrY	13351596	13351667	seq_b,AX-34419873,Affx-22750734,rs6788535,3:75812037,T,C,rs6788535:0-71	61	93.0	0	71	71	rs6788535
chrY	13365144	13365367	seq_a,AX-34419941,Affx-22751363,rs62269663,3:75826186,A,G,rs62269663:0-71	62	94.4	0	71	71	rs62269663
chrX	115072740	115072781	seq_a,AX-34419941,Affx-22751363,rs62269663,3:75826186,A,G,rs62269663:30-68	32	94.6	30	68	38	rs62269663
chrX	94788527	94788562	seq_a,AX-34419941,Affx-22751363,rs62269663,3:75826186,A,G,rs62269663:30-62	29	96.9	30	62	32	rs62269663
chrX	114548089	114548148	seq_a,AX-34419941,Affx-22751363,rs62269663,3:75826186,A,G,rs62269663:7-60	40	91.9	7	60	53	rs62269663
chrX	75592688	75592741	seq_a,AX-34419941,Affx-22751363,rs62269663,3:75826186,A,G,rs62269663:13-60	36	93.1	13	60	47	rs62269663
chrX	108414869	108414902	seq_a,AX-34419941,Affx-22751363,rs62269663,3:75826186,A,G,rs62269663:30-60	27	96.6	30	60	30	rs62269663
chrX	87727925	87727950	seq_a,AX-34419941,Affx-22751363,rs62269663,3:75826186,A,G,rs62269663:35-60	23	96.0	35	60	25	rs62269663
chrY	13365144	13365367	seq_b,AX-34419941,Affx-22751363,rs62269663,3:75826186,A,G,rs62269663:0-71	60	93.0	0	71	71	rs62269663
chrX	115072753	115072781	seq_b,AX-34419941,Affx-22751363,rs62269663,3:75826186,A,G,rs62269663:40-68	25	96.3	40	68	28	rs62269663
chrX	94788540	94788562	seq_b,AX-34419941,Affx-22751363,rs62269663,3:75826186,A,G,rs62269663:40-62	22	100.0	40	62	22	rs62269663
chrX	114548089	114548109	seq_b,AX-34419941,Affx-22751363,rs62269663,3:75826186,A,G,rs62269663:40-60	20	100.0	40	60	20	rs62269663
chrX	108414869	108414889	seq_b,AX-34419941,Affx-22751363,rs62269663,3:75826186,A,G,rs62269663:40-60	20	100.0	40	60	20	rs62269663
chrX	87727925	87727945	seq_b,AX-34419941,Affx-22751363,rs62269663,3:75826186,A,G,rs62269663:40-60	20	100.0	40	60	20	rs62269663
chrX	75592688	75592708	seq_b,AX-34419941,Affx-22751363,rs62269663,3:75826186,A,G,rs62269663:40-60	20	100.0	40	60	20	rs62269663
chrY	13387490	13387560	seq_a,AX-34420041,Affx-22752820,rs4974340,3:75851468,A,G,rs4974340:0-70	60	92.9	0	70	70	rs4974340
chrY	13387490	13387560	seq_b,AX-34420041,Affx-22752820,rs4974340,3:75851468,A,G,rs4974340:0-70	58	91.5	0	70	70	rs4974340
chrY	13398739	13398810	seq_a,AX-34420083,Affx-22753305,rs73119277,3:75862958,A,G,rs73119277:0-71	53	87.4	0	71	71	rs73119277
chrY	17605398	17605468	seq_a,AX-34420083,Affx-22753305,rs73119277,3:75862958,A,G,rs73119277:0-70	48	84.3	0	70	70	rs73119277
chrY	2207505	2207573	seq_a,AX-34420083,Affx-22753305,rs73119277,3:75862958,A,G,rs73119277:0-68	44	82.4	0	68	68	rs73119277
chrY	14362555	14362625	seq_a,AX-34420083,Affx-22753305,rs73119277,3:75862958,A,G,rs73119277:0-71	47	83.1	0	71	71	rs73119277
chrY	763366	763411	seq_a,AX-34420083,Affx-22753305,rs73119277,3:75862958,A,G,rs73119277:2-38	29	91.7	2	38	36	rs73119277
chrX	8636150	8636221	seq_a,AX-34420083,Affx-22753305,rs73119277,3:75862958,A,G,rs73119277:0-71	57	90.2	0	71	71	rs73119277
chrX	82630579	82630649	seq_a,AX-34420083,Affx-22753305,rs73119277,3:75862958,A,G,rs73119277:0-70	56	90.0	0	70	70	rs73119277
chrX	109149755	109149825	seq_a,AX-34420083,Affx-22753305,rs73119277,3:75862958,A,G,rs73119277:1-71	56	90.0	1	71	70	rs73119277
chrX	154378186	154378256	seq_a,AX-34420083,Affx-22753305,rs73119277,3:75862958,A,G,rs73119277:1-71	56	90.0	1	71	70	rs73119277
chrX	14620626	14620697	seq_a,AX-34420083,Affx-22753305,rs73119277,3:75862958,A,G,rs73119277:0-71	55	88.8	0	71	71	rs73119277
chrX	34739688	34739759	seq_a,AX-34420083,Affx-22753305,rs73119277,3:75862958,A,G,rs73119277:0-71	55	88.8	0	71	71	rs73119277
chrX	79428434	79428505	seq_a,AX-34420083,Affx-22753305,rs73119277,3:75862958,A,G,rs73119277:0-71	55	88.8	0	71	71	rs73119277
chrX	83771216	83771287	seq_a,AX-34420083,Affx-22753305,rs73119277,3:75862958,A,G,rs73119277:0-71	55	88.8	0	71	71	rs73119277
chrX	100411566	100411637	seq_a,AX-34420083,Affx-22753305,rs73119277,3:75862958,A,G,rs73119277:0-71	55	88.8	0	71	71	rs73119277
chrX	112920122	112920193	seq_a,AX-34420083,Affx-22753305,rs73119277,3:75862958,A,G,rs73119277:0-71	55	88.8	0	71	71	rs73119277
chrX	138659984	138660055	seq_a,AX-34420083,Affx-22753305,rs73119277,3:75862958,A,G,rs73119277:0-71	55	88.8	0	71	71	rs73119277
chrX	147817217	147817288	seq_a,AX-34420083,Affx-22753305,rs73119277,3:75862958,A,G,rs73119277:0-71	55	88.8	0	71	71	rs73119277
chrX	70240600	70240670	seq_a,AX-34420083,Affx-22753305,rs73119277,3:75862958,A,G,rs73119277:1-71	54	88.6	1	71	70	rs73119277
chrX	74845978	74846048	seq_a,AX-34420083,Affx-22753305,rs73119277,3:75862958,A,G,rs73119277:0-70	54	88.6	0	70	70	rs73119277
chrX	25378413	25378484	seq_a,AX-34420083,Affx-22753305,rs73119277,3:75862958,A,G,rs73119277:0-71	53	87.4	0	71	71	rs73119277
chrX	38007335	38007406	seq_a,AX-34420083,Affx-22753305,rs73119277,3:75862958,A,G,rs73119277:0-71	53	87.4	0	71	71	rs73119277
chrY	15844916	15844987	seq_a,AX-34420083,Affx-22753305,rs73119277,3:75862958,A,G,rs73119277:0-71	55	88.8	0	71	71	rs73119277
chrY	7430807	7430877	seq_a,AX-34420083,Affx-22753305,rs73119277,3:75862958,A,G,rs73119277:1-71	52	87.2	1	71	70	rs73119277
chrY	13535994	13536064	seq_a,AX-34420083,Affx-22753305,rs73119277,3:75862958,A,G,rs73119277:1-71	50	85.8	1	71	70	rs73119277
chrY	14175703	14175773	seq_a,AX-34420083,Affx-22753305,rs73119277,3:75862958,A,G,rs73119277:1-71	45	85.8	1	71	70	rs73119277
chrY	5789562	5789602	seq_a,AX-34420083,Affx-22753305,rs73119277,3:75862958,A,G,rs73119277:1-41	34	92.5	1	41	40	rs73119277
chrY	28409724	28409765	seq_a,AX-34420083,Affx-22753305,rs73119277,3:75862958,A,G,rs73119277:0-41	29	85.4	0	41	41	rs73119277
chrY	4965704	4965741	seq_a,AX-34420083,Affx-22753305,rs73119277,3:75862958,A,G,rs73119277:34-71	27	86.5	34	71	37	rs73119277
chrY	28396481	28396521	seq_a,AX-34420083,Affx-22753305,rs73119277,3:75862958,A,G,rs73119277:1-41	31	97.0	1	41	40	rs73119277
chrY	19563370	19563392	seq_a,AX-34420083,Affx-22753305,rs73119277,3:75862958,A,G,rs73119277:49-71	20	95.5	49	71	22	rs73119277
chrY	19010330	19010354	seq_a,AX-34420083,Affx-22753305,rs73119277,3:75862958,A,G,rs73119277:47-71	20	91.7	47	71	24	rs73119277
chrX	55807802	55807873	seq_a,AX-34420083,Affx-22753305,rs73119277,3:75862958,A,G,rs73119277:0-71	57	90.2	0	71	71	rs73119277
chrX	111918359	111918430	seq_a,AX-34420083,Affx-22753305,rs73119277,3:75862958,A,G,rs73119277:0-71	57	90.2	0	71	71	rs73119277
chrX	8984970	8985040	seq_a,AX-34420083,Affx-22753305,rs73119277,3:75862958,A,G,rs73119277:1-71	56	90.0	1	71	70	rs73119277
chrX	153343104	153343174	seq_a,AX-34420083,Affx-22753305,rs73119277,3:75862958,A,G,rs73119277:1-71	56	90.0	1	71	70	rs73119277
chrX	30147698	30147769	seq_a,AX-34420083,Affx-22753305,rs73119277,3:75862958,A,G,rs73119277:0-71	55	88.8	0	71	71	rs73119277
chrX	112172452	112172523	seq_a,AX-34420083,Affx-22753305,rs73119277,3:75862958,A,G,rs73119277:0-71	55	88.8	0	71	71	rs73119277
chrX	126612721	126612792	seq_a,AX-34420083,Affx-22753305,rs73119277,3:75862958,A,G,rs73119277:0-71	55	88.8	0	71	71	rs73119277
chrX	138923037	138923108	seq_a,AX-34420083,Affx-22753305,rs73119277,3:75862958,A,G,rs73119277:0-71	55	88.8	0	71	71	rs73119277
chrX	108214736	108214804	seq_a,AX-34420083,Affx-22753305,rs73119277,3:75862958,A,G,rs73119277:3-71	54	89.8	3	71	68	rs73119277
chrX	20836884	20836955	seq_a,AX-34420083,Affx-22753305,rs73119277,3:75862958,A,G,rs73119277:0-71	53	87.4	0	71	71	rs73119277
chrX	65851066	65851137	seq_a,AX-34420083,Affx-22753305,rs73119277,3:75862958,A,G,rs73119277:0-71	53	87.4	0	71	71	rs73119277
chrX	99437692	99437763	seq_a,AX-34420083,Affx-22753305,rs73119277,3:75862958,A,G,rs73119277:0-71	53	87.4	0	71	71	rs73119277
chrX	147566532	147566603	seq_a,AX-34420083,Affx-22753305,rs73119277,3:75862958,A,G,rs73119277:0-71	53	87.4	0	71	71	rs73119277
chrX	14286454	14286525	seq_a,AX-34420083,Affx-22753305,rs73119277,3:75862958,A,G,rs73119277:0-71	51	86.0	0	71	71	rs73119277
chrX	74492436	74492505	seq_a,AX-34420083,Affx-22753305,rs73119277,3:75862958,A,G,rs73119277:0-69	51	87.0	0	69	69	rs73119277
chrX	71167758	71167828	seq_a,AX-34420083,Affx-22753305,rs73119277,3:75862958,A,G,rs73119277:1-71	50	85.8	1	71	70	rs73119277
chrY	17605398	17605468	seq_b,AX-34420083,Affx-22753305,rs73119277,3:75862958,A,G,rs73119277:0-70	46	82.9	0	70	70	rs73119277
chrY	2207505	2207573	seq_b,AX-34420083,Affx-22753305,rs73119277,3:75862958,A,G,rs73119277:0-68	42	80.9	0	68	68	rs73119277
chrY	14362555	14362625	seq_b,AX-34420083,Affx-22753305,rs73119277,3:75862958,A,G,rs73119277:0-71	45	86.0	0	71	71	rs73119277
chrY	763366	763406	seq_b,AX-34420083,Affx-22753305,rs73119277,3:75862958,A,G,rs73119277:2-33	26	93.6	2	33	31	rs73119277
chrX	82630579	82630649	seq_b,AX-34420083,Affx-22753305,rs73119277,3:75862958,A,G,rs73119277:0-70	54	88.6	0	70	70	rs73119277
chrX	154378186	154378256	seq_b,AX-34420083,Affx-22753305,rs73119277,3:75862958,A,G,rs73119277:1-71	54	88.6	1	71	70	rs73119277
chrX	34739688	34739759	seq_b,AX-34420083,Affx-22753305,rs73119277,3:75862958,A,G,rs73119277:0-71	53	87.4	0	71	71	rs73119277
chrX	79428434	79428505	seq_b,AX-34420083,Affx-22753305,rs73119277,3:75862958,A,G,rs73119277:0-71	53	87.4	0	71	71	rs73119277
chrX	83771216	83771287	seq_b,AX-34420083,Affx-22753305,rs73119277,3:75862958,A,G,rs73119277:0-71	53	87.4	0	71	71	rs73119277
chrX	112920122	112920193	seq_b,AX-34420083,Affx-22753305,rs73119277,3:75862958,A,G,rs73119277:0-71	53	87.4	0	71	71	rs73119277
chrX	138659984	138660055	seq_b,AX-34420083,Affx-22753305,rs73119277,3:75862958,A,G,rs73119277:0-71	53	87.4	0	71	71	rs73119277
chrX	147817217	147817288	seq_b,AX-34420083,Affx-22753305,rs73119277,3:75862958,A,G,rs73119277:0-71	53	87.4	0	71	71	rs73119277
chrX	70240600	70240670	seq_b,AX-34420083,Affx-22753305,rs73119277,3:75862958,A,G,rs73119277:1-71	52	87.2	1	71	70	rs73119277
chrX	38007335	38007406	seq_b,AX-34420083,Affx-22753305,rs73119277,3:75862958,A,G,rs73119277:0-71	51	86.0	0	71	71	rs73119277
chrX	45324505	45324572	seq_b,AX-34420083,Affx-22753305,rs73119277,3:75862958,A,G,rs73119277:0-67	51	88.1	0	67	67	rs73119277
chrX	97409449	97409520	seq_b,AX-34420083,Affx-22753305,rs73119277,3:75862958,A,G,rs73119277:0-71	51	86.0	0	71	71	rs73119277
chrX	122295928	122295999	seq_b,AX-34420083,Affx-22753305,rs73119277,3:75862958,A,G,rs73119277:0-71	51	86.0	0	71	71	rs73119277
chrX	128338756	128338827	seq_b,AX-34420083,Affx-22753305,rs73119277,3:75862958,A,G,rs73119277:0-71	51	86.0	0	71	71	rs73119277
chrX	94452845	94452916	seq_b,AX-34420083,Affx-22753305,rs73119277,3:75862958,A,G,rs73119277:0-71	49	84.6	0	71	71	rs73119277
chrX	126056966	126057037	seq_b,AX-34420083,Affx-22753305,rs73119277,3:75862958,A,G,rs73119277:0-71	49	84.6	0	71	71	rs73119277
chrY	15844916	15844987	seq_b,AX-34420083,Affx-22753305,rs73119277,3:75862958,A,G,rs73119277:0-71	53	87.4	0	71	71	rs73119277
chrY	13535994	13536064	seq_b,AX-34420083,Affx-22753305,rs73119277,3:75862958,A,G,rs73119277:1-71	48	84.3	1	71	70	rs73119277
chrY	4965704	4965775	seq_b,AX-34420083,Affx-22753305,rs73119277,3:75862958,A,G,rs73119277:0-71	47	83.1	0	71	71	rs73119277
chrY	7031142	7031212	seq_b,AX-34420083,Affx-22753305,rs73119277,3:75862958,A,G,rs73119277:1-71	42	80.0	1	71	70	rs73119277
chrY	19563370	19563392	seq_b,AX-34420083,Affx-22753305,rs73119277,3:75862958,A,G,rs73119277:49-71	20	95.5	49	71	22	rs73119277
chrY	19010330	19010354	seq_b,AX-34420083,Affx-22753305,rs73119277,3:75862958,A,G,rs73119277:47-71	20	91.7	47	71	24	rs73119277
chrX	55807802	55807873	seq_b,AX-34420083,Affx-22753305,rs73119277,3:75862958,A,G,rs73119277:0-71	55	88.8	0	71	71	rs73119277
chrX	111918359	111918430	seq_b,AX-34420083,Affx-22753305,rs73119277,3:75862958,A,G,rs73119277:0-71	55	88.8	0	71	71	rs73119277
chrX	147566532	147566603	seq_b,AX-34420083,Affx-22753305,rs73119277,3:75862958,A,G,rs73119277:0-71	55	88.8	0	71	71	rs73119277
chrX	153343104	153343174	seq_b,AX-34420083,Affx-22753305,rs73119277,3:75862958,A,G,rs73119277:1-71	54	88.6	1	71	70	rs73119277
chrX	112172452	112172523	seq_b,AX-34420083,Affx-22753305,rs73119277,3:75862958,A,G,rs73119277:0-71	53	87.4	0	71	71	rs73119277
chrX	126612721	126612792	seq_b,AX-34420083,Affx-22753305,rs73119277,3:75862958,A,G,rs73119277:0-71	53	87.4	0	71	71	rs73119277
chrX	108214736	108214804	seq_b,AX-34420083,Affx-22753305,rs73119277,3:75862958,A,G,rs73119277:3-71	52	88.3	3	71	68	rs73119277
chrX	20836884	20836955	seq_b,AX-34420083,Affx-22753305,rs73119277,3:75862958,A,G,rs73119277:0-71	51	86.0	0	71	71	rs73119277
chrX	65851066	65851137	seq_b,AX-34420083,Affx-22753305,rs73119277,3:75862958,A,G,rs73119277:0-71	51	86.0	0	71	71	rs73119277
chrX	99437692	99437763	seq_b,AX-34420083,Affx-22753305,rs73119277,3:75862958,A,G,rs73119277:0-71	51	86.0	0	71	71	rs73119277
chrX	14286454	14286525	seq_b,AX-34420083,Affx-22753305,rs73119277,3:75862958,A,G,rs73119277:0-71	49	84.6	0	71	71	rs73119277
chrX	71167758	71167828	seq_b,AX-34420083,Affx-22753305,rs73119277,3:75862958,A,G,rs73119277:1-71	48	84.3	1	71	70	rs73119277
chrX	53698098	53698169	seq_b,AX-34420083,Affx-22753305,rs73119277,3:75862958,A,G,rs73119277:0-71	47	83.1	0	71	71	rs73119277
chrX	154633298	154633369	seq_b,AX-34420083,Affx-22753305,rs73119277,3:75862958,A,G,rs73119277:0-71	47	83.1	0	71	71	rs73119277
chrX	23592666	23592736	seq_b,AX-34420083,Affx-22753305,rs73119277,3:75862958,A,G,rs73119277:1-71	46	82.9	1	71	70	rs73119277
chrX	118132444	118132505	seq_b,AX-34420083,Affx-22753305,rs73119277,3:75862958,A,G,rs73119277:1-63	48	85.3	1	63	62	rs73119277
chrY	13430793	13430864	seq_a,AX-34420201,Affx-22754839,rs7427377,3:75901301,A,G,rs7427377:0-71	61	93.0	0	71	71	rs7427377
chrY	13430793	13430864	seq_b,AX-34420201,Affx-22754839,rs7427377,3:75901301,A,G,rs7427377:0-71	59	91.6	0	71	71	rs7427377
chrY	13431773	13431844	seq_a,AX-34420205,Affx-22754872,rs7433767,3:75902359,A,C,rs7433767:0-71	63	94.4	0	71	71	rs7433767
chrY	13431773	13431844	seq_b,AX-34420205,Affx-22754872,rs7433767,3:75902359,A,C,rs7433767:0-71	61	93.0	0	71	71	rs7433767
chrY	13437910	13437981	seq_a,AX-34420225,Affx-22755168,rs115665124,3:75908409,A,G,rs115665124:0-71	57	90.2	0	71	71	rs115665124
chrY	13437910	13437981	seq_b,AX-34420225,Affx-22755168,rs115665124,3:75908409,A,G,rs115665124:0-71	59	91.6	0	71	71	rs115665124
chrX	121167440	121167479	seq_a,AX-34420255,Affx-22755603,rs73123207,3:75925586,T,C,rs73123207:1-40	29	87.2	1	40	39	rs73123207
chrX	70954256	70954291	seq_a,AX-34420553,Affx-22757444,rs80254869,3:76035478,A,G,rs80254869:29-64	27	88.6	29	64	35	rs80254869
chrX	100979583	100979622	seq_a,AX-34420553,Affx-22757444,rs80254869,3:76035478,A,G,rs80254869:0-39	32	97.2	0	39	39	rs80254869
chrX	145365939	145365959	seq_a,AX-34420553,Affx-22757444,rs80254869,3:76035478,A,G,rs80254869:46-66	20	100.0	46	66	20	rs80254869
chrX	111938379	111938805	seq_a,AX-34420553,Affx-22757444,rs80254869,3:76035478,A,G,rs80254869:40-71	27	96.6	40	71	31	rs80254869
chrX	80556072	80556092	seq_a,AX-34420553,Affx-22757444,rs80254869,3:76035478,A,G,rs80254869:46-66	20	100.0	46	66	20	rs80254869
chrX	48444351	48444371	seq_a,AX-34420553,Affx-22757444,rs80254869,3:76035478,A,G,rs80254869:46-66	20	100.0	46	66	20	rs80254869
chrX	53351986	53352048	seq_a,AX-34420553,Affx-22757444,rs80254869,3:76035478,A,G,rs80254869:0-62	43	88.0	0	62	62	rs80254869
chrX	20681880	20681924	seq_a,AX-34420553,Affx-22757444,rs80254869,3:76035478,A,G,rs80254869:20-64	32	86.4	20	64	44	rs80254869
chrX	97896364	97896401	seq_a,AX-34420553,Affx-22757444,rs80254869,3:76035478,A,G,rs80254869:27-64	27	86.5	27	64	37	rs80254869
chrX	70966939	70966974	seq_a,AX-34420553,Affx-22757444,rs80254869,3:76035478,A,G,rs80254869:29-64	27	88.6	29	64	35	rs80254869
chrX	31471159	31471189	seq_a,AX-34420553,Affx-22757444,rs80254869,3:76035478,A,G,rs80254869:34-64	24	90.0	34	64	30	rs80254869
chrX	123794220	123794438	seq_a,AX-34420553,Affx-22757444,rs80254869,3:76035478,A,G,rs80254869:46-71	24	100.0	46	71	25	rs80254869
chrX	111938379	111938805	seq_b,AX-34420553,Affx-22757444,rs80254869,3:76035478,A,G,rs80254869:40-71	27	96.6	40	71	31	rs80254869
chrX	145365939	145365959	seq_b,AX-34420553,Affx-22757444,rs80254869,3:76035478,A,G,rs80254869:46-66	20	100.0	46	66	20	rs80254869
chrX	80556072	80556092	seq_b,AX-34420553,Affx-22757444,rs80254869,3:76035478,A,G,rs80254869:46-66	20	100.0	46	66	20	rs80254869
chrX	48444351	48444371	seq_b,AX-34420553,Affx-22757444,rs80254869,3:76035478,A,G,rs80254869:46-66	20	100.0	46	66	20	rs80254869
chrX	97896364	97896401	seq_b,AX-34420553,Affx-22757444,rs80254869,3:76035478,A,G,rs80254869:27-64	25	83.8	27	64	37	rs80254869
chrX	31471159	31471187	seq_b,AX-34420553,Affx-22757444,rs80254869,3:76035478,A,G,rs80254869:36-64	22	89.3	36	64	28	rs80254869
chrX	123794220	123794438	seq_b,AX-34420553,Affx-22757444,rs80254869,3:76035478,A,G,rs80254869:46-71	24	100.0	46	71	25	rs80254869
chrY	5946933	5946953	seq_a,AX-34420845,Affx-22758879,rs68138315,3:76140495,A,G,rs68138315:18-38	20	100.0	18	38	20	rs68138315
chrX	37584134	37584155	seq_a,AX-34420845,Affx-22758879,rs68138315,3:76140495,A,G,rs68138315:8-29	21	100.0	8	29	21	rs68138315
chrX	92217675	92217695	seq_a,AX-34420845,Affx-22758879,rs68138315,3:76140495,A,G,rs68138315:18-38	20	100.0	18	38	20	rs68138315
chrX	83434150	83434170	seq_a,AX-34420845,Affx-22758879,rs68138315,3:76140495,A,G,rs68138315:8-28	20	100.0	8	28	20	rs68138315
chrX	87613716	87613736	seq_a,AX-34420845,Affx-22758879,rs68138315,3:76140495,A,G,rs68138315:5-25	20	100.0	5	25	20	rs68138315
chrX	12047353	12047377	seq_a,AX-34420845,Affx-22758879,rs68138315,3:76140495,A,G,rs68138315:8-32	22	95.9	8	32	24	rs68138315
chrX	51029900	51029933	seq_a,AX-34420845,Affx-22758879,rs68138315,3:76140495,A,G,rs68138315:8-45	26	78.6	8	45	37	rs68138315
chrX	146207244	146207264	seq_a,AX-34420845,Affx-22758879,rs68138315,3:76140495,A,G,rs68138315:5-25	20	100.0	5	25	20	rs68138315
chrX	37584134	37584155	seq_b,AX-34420845,Affx-22758879,rs68138315,3:76140495,A,G,rs68138315:8-29	21	100.0	8	29	21	rs68138315
chrX	83434150	83434170	seq_b,AX-34420845,Affx-22758879,rs68138315,3:76140495,A,G,rs68138315:8-28	20	100.0	8	28	20	rs68138315
chrX	87613716	87613736	seq_b,AX-34420845,Affx-22758879,rs68138315,3:76140495,A,G,rs68138315:5-25	20	100.0	5	25	20	rs68138315
chrX	12047353	12047377	seq_b,AX-34420845,Affx-22758879,rs68138315,3:76140495,A,G,rs68138315:8-32	22	95.9	8	32	24	rs68138315
chrX	51029900	51029933	seq_b,AX-34420845,Affx-22758879,rs68138315,3:76140495,A,G,rs68138315:8-45	26	78.6	8	45	37	rs68138315
chrX	146207244	146207264	seq_b,AX-34420845,Affx-22758879,rs68138315,3:76140495,A,G,rs68138315:5-25	20	100.0	5	25	20	rs68138315
chrX	99162915	99162942	seq_b,AX-34420903,Affx-22759249,---,3:76171363,T,G,Affx-22759249:16-41	23	100.0	16	41	25	Affx-22759249
chrY	25744974	25745219	seq_b,AX-34421287,Affx-22762069,rs6765143,3:76475802,A,C,rs6765143:36-71	31	97.2	36	71	35	rs6765143
chrY	17613018	17613057	seq_a,AX-34421319,Affx-22762267,rs13087503,3:76493877,A,C,rs13087503:32-71	35	94.9	32	71	39	rs13087503
chrY	4157054	4157096	seq_a,AX-34421319,Affx-22762267,rs13087503,3:76493877,A,C,rs13087503:28-71	35	89.8	28	71	43	rs13087503
chrY	3681550	3681574	seq_a,AX-34421319,Affx-22762267,rs13087503,3:76493877,A,C,rs13087503:47-71	24	100.0	47	71	24	rs13087503
chrY	18107762	18107784	seq_a,AX-34421319,Affx-22762267,rs13087503,3:76493877,A,C,rs13087503:49-71	22	100.0	49	71	22	rs13087503
chrY	19640501	19640525	seq_a,AX-34421319,Affx-22762267,rs13087503,3:76493877,A,C,rs13087503:47-71	22	95.9	47	71	24	rs13087503
chrX	54926261	54926315	seq_a,AX-34421319,Affx-22762267,rs13087503,3:76493877,A,C,rs13087503:1-71	45	77.4	1	71	70	rs13087503
chrX	146322225	146322280	seq_a,AX-34421319,Affx-22762267,rs13087503,3:76493877,A,C,rs13087503:0-71	46	78.9	0	71	71	rs13087503
chrX	6544294	6544337	seq_a,AX-34421319,Affx-22762267,rs13087503,3:76493877,A,C,rs13087503:28-71	39	95.4	28	71	43	rs13087503
chrX	8462540	8462595	seq_a,AX-34421319,Affx-22762267,rs13087503,3:76493877,A,C,rs13087503:0-71	44	77.0	0	71	71	rs13087503
chrX	121068056	121068111	seq_a,AX-34421319,Affx-22762267,rs13087503,3:76493877,A,C,rs13087503:0-71	44	77.0	0	71	71	rs13087503
chrX	6512855	6512898	seq_a,AX-34421319,Affx-22762267,rs13087503,3:76493877,A,C,rs13087503:28-71	37	93.1	28	71	43	rs13087503
chrX	7969362	7969405	seq_a,AX-34421319,Affx-22762267,rs13087503,3:76493877,A,C,rs13087503:28-71	37	93.1	28	71	43	rs13087503
chrX	8378829	8378872	seq_a,AX-34421319,Affx-22762267,rs13087503,3:76493877,A,C,rs13087503:28-71	37	93.1	28	71	43	rs13087503
chrX	131915892	131915947	seq_a,AX-34421319,Affx-22762267,rs13087503,3:76493877,A,C,rs13087503:0-71	42	75.0	0	71	71	rs13087503
chrX	7148856	7148899	seq_a,AX-34421319,Affx-22762267,rs13087503,3:76493877,A,C,rs13087503:28-71	35	90.7	28	71	43	rs13087503
chrX	26656824	26656867	seq_a,AX-34421319,Affx-22762267,rs13087503,3:76493877,A,C,rs13087503:28-71	35	90.7	28	71	43	rs13087503
chrX	88250993	88251036	seq_a,AX-34421319,Affx-22762267,rs13087503,3:76493877,A,C,rs13087503:28-71	35	90.7	28	71	43	rs13087503
chrX	120510990	120511033	seq_a,AX-34421319,Affx-22762267,rs13087503,3:76493877,A,C,rs13087503:28-71	35	90.7	28	71	43	rs13087503
chrX	140389687	140389730	seq_a,AX-34421319,Affx-22762267,rs13087503,3:76493877,A,C,rs13087503:28-71	35	90.7	28	71	43	rs13087503
chrX	121065744	121065787	seq_a,AX-34421319,Affx-22762267,rs13087503,3:76493877,A,C,rs13087503:28-71	33	88.4	28	71	43	rs13087503
chrX	95720998	95721052	seq_a,AX-34421319,Affx-22762267,rs13087503,3:76493877,A,C,rs13087503:0-71	42	74.0	0	71	71	rs13087503
chrY	16055425	16055468	seq_a,AX-34421319,Affx-22762267,rs13087503,3:76493877,A,C,rs13087503:28-71	35	90.7	28	71	43	rs13087503
chrY	20539252	20539276	seq_a,AX-34421319,Affx-22762267,rs13087503,3:76493877,A,C,rs13087503:47-71	22	95.9	47	71	24	rs13087503
chrY	26969127	26969148	seq_a,AX-34421319,Affx-22762267,rs13087503,3:76493877,A,C,rs13087503:50-71	21	100.0	50	71	21	rs13087503
chrY	25354742	25354763	seq_a,AX-34421319,Affx-22762267,rs13087503,3:76493877,A,C,rs13087503:50-71	21	100.0	50	71	21	rs13087503
chrX	4130905	4130953	seq_a,AX-34421319,Affx-22762267,rs13087503,3:76493877,A,C,rs13087503:23-71	40	91.7	23	71	48	rs13087503
chrX	148380879	148380934	seq_a,AX-34421319,Affx-22762267,rs13087503,3:76493877,A,C,rs13087503:0-71	46	78.9	0	71	71	rs13087503
chrX	144820364	144820419	seq_a,AX-34421319,Affx-22762267,rs13087503,3:76493877,A,C,rs13087503:0-71	44	76.0	0	71	71	rs13087503
chrX	4686487	4686531	seq_a,AX-34421319,Affx-22762267,rs13087503,3:76493877,A,C,rs13087503:27-71	38	93.2	27	71	44	rs13087503
chrX	83445358	83445412	seq_a,AX-34421319,Affx-22762267,rs13087503,3:76493877,A,C,rs13087503:0-71	44	75.0	0	71	71	rs13087503
chrX	108879332	108879387	seq_a,AX-34421319,Affx-22762267,rs13087503,3:76493877,A,C,rs13087503:0-71	44	77.0	0	71	71	rs13087503
chrX	118831993	118832048	seq_a,AX-34421319,Affx-22762267,rs13087503,3:76493877,A,C,rs13087503:0-71	44	77.0	0	71	71	rs13087503
chrX	142125402	142125444	seq_a,AX-34421319,Affx-22762267,rs13087503,3:76493877,A,C,rs13087503:28-70	38	95.3	28	70	42	rs13087503
chrX	20561332	20561375	seq_a,AX-34421319,Affx-22762267,rs13087503,3:76493877,A,C,rs13087503:28-71	37	93.1	28	71	43	rs13087503
chrX	26558272	26558315	seq_a,AX-34421319,Affx-22762267,rs13087503,3:76493877,A,C,rs13087503:28-71	37	93.1	28	71	43	rs13087503
chrX	63740848	63740891	seq_a,AX-34421319,Affx-22762267,rs13087503,3:76493877,A,C,rs13087503:28-71	37	93.1	28	71	43	rs13087503
chrX	119803556	119803611	seq_a,AX-34421319,Affx-22762267,rs13087503,3:76493877,A,C,rs13087503:0-71	42	75.0	0	71	71	rs13087503
chrX	18287300	18287343	seq_a,AX-34421319,Affx-22762267,rs13087503,3:76493877,A,C,rs13087503:28-71	35	90.7	28	71	43	rs13087503
chrX	19484401	19484444	seq_a,AX-34421319,Affx-22762267,rs13087503,3:76493877,A,C,rs13087503:28-71	35	90.7	28	71	43	rs13087503
chrX	26652996	26653039	seq_a,AX-34421319,Affx-22762267,rs13087503,3:76493877,A,C,rs13087503:28-71	35	90.7	28	71	43	rs13087503
chrX	35685567	35685610	seq_a,AX-34421319,Affx-22762267,rs13087503,3:76493877,A,C,rs13087503:28-71	35	90.7	28	71	43	rs13087503
chrY	17613026	17613057	seq_b,AX-34421319,Affx-22762267,rs13087503,3:76493877,A,C,rs13087503:40-71	29	96.8	40	71	31	rs13087503
chrY	3681550	3681574	seq_b,AX-34421319,Affx-22762267,rs13087503,3:76493877,A,C,rs13087503:47-71	24	100.0	47	71	24	rs13087503
chrY	18107762	18107784	seq_b,AX-34421319,Affx-22762267,rs13087503,3:76493877,A,C,rs13087503:49-71	22	100.0	49	71	22	rs13087503
chrY	4157074	4157096	seq_b,AX-34421319,Affx-22762267,rs13087503,3:76493877,A,C,rs13087503:49-71	22	100.0	49	71	22	rs13087503
chrY	19640501	19640525	seq_b,AX-34421319,Affx-22762267,rs13087503,3:76493877,A,C,rs13087503:47-71	22	95.9	47	71	24	rs13087503
chrX	146322225	146322280	seq_b,AX-34421319,Affx-22762267,rs13087503,3:76493877,A,C,rs13087503:0-71	44	77.0	0	71	71	rs13087503
chrX	6544294	6544337	seq_b,AX-34421319,Affx-22762267,rs13087503,3:76493877,A,C,rs13087503:28-71	37	93.1	28	71	43	rs13087503
chrX	120510990	120511033	seq_b,AX-34421319,Affx-22762267,rs13087503,3:76493877,A,C,rs13087503:28-71	35	90.7	28	71	43	rs13087503
chrX	121065744	121065787	seq_b,AX-34421319,Affx-22762267,rs13087503,3:76493877,A,C,rs13087503:28-71	33	88.4	28	71	43	rs13087503
chrX	93877537	93877578	seq_b,AX-34421319,Affx-22762267,rs13087503,3:76493877,A,C,rs13087503:28-71	32	80.5	28	71	43	rs13087503
chrX	143812859	143812890	seq_b,AX-34421319,Affx-22762267,rs13087503,3:76493877,A,C,rs13087503:40-71	29	96.8	40	71	31	rs13087503
chrX	5092690	5092714	seq_b,AX-34421319,Affx-22762267,rs13087503,3:76493877,A,C,rs13087503:47-71	24	100.0	47	71	24	rs13087503
chrX	6512874	6512898	seq_b,AX-34421319,Affx-22762267,rs13087503,3:76493877,A,C,rs13087503:47-71	24	100.0	47	71	24	rs13087503
chrX	7148875	7148899	seq_b,AX-34421319,Affx-22762267,rs13087503,3:76493877,A,C,rs13087503:47-71	24	100.0	47	71	24	rs13087503
chrX	7969381	7969405	seq_b,AX-34421319,Affx-22762267,rs13087503,3:76493877,A,C,rs13087503:47-71	24	100.0	47	71	24	rs13087503
chrX	8378848	8378872	seq_b,AX-34421319,Affx-22762267,rs13087503,3:76493877,A,C,rs13087503:47-71	24	100.0	47	71	24	rs13087503
chrX	8462571	8462595	seq_b,AX-34421319,Affx-22762267,rs13087503,3:76493877,A,C,rs13087503:47-71	24	100.0	47	71	24	rs13087503
chrX	54926291	54926315	seq_b,AX-34421319,Affx-22762267,rs13087503,3:76493877,A,C,rs13087503:47-71	24	100.0	47	71	24	rs13087503
chrX	64518953	64518977	seq_b,AX-34421319,Affx-22762267,rs13087503,3:76493877,A,C,rs13087503:47-71	24	100.0	47	71	24	rs13087503
chrX	88251012	88251036	seq_b,AX-34421319,Affx-22762267,rs13087503,3:76493877,A,C,rs13087503:47-71	24	100.0	47	71	24	rs13087503
chrX	89499205	89499229	seq_b,AX-34421319,Affx-22762267,rs13087503,3:76493877,A,C,rs13087503:47-71	24	100.0	47	71	24	rs13087503
chrY	20539252	20539276	seq_b,AX-34421319,Affx-22762267,rs13087503,3:76493877,A,C,rs13087503:47-71	22	95.9	47	71	24	rs13087503
chrY	16055425	16055449	seq_b,AX-34421319,Affx-22762267,rs13087503,3:76493877,A,C,rs13087503:47-71	22	95.9	47	71	24	rs13087503
chrY	26969127	26969148	seq_b,AX-34421319,Affx-22762267,rs13087503,3:76493877,A,C,rs13087503:50-71	21	100.0	50	71	21	rs13087503
chrY	25354742	25354763	seq_b,AX-34421319,Affx-22762267,rs13087503,3:76493877,A,C,rs13087503:50-71	21	100.0	50	71	21	rs13087503
chrX	148380879	148380934	seq_b,AX-34421319,Affx-22762267,rs13087503,3:76493877,A,C,rs13087503:0-71	44	77.0	0	71	71	rs13087503
chrX	4686487	4686531	seq_b,AX-34421319,Affx-22762267,rs13087503,3:76493877,A,C,rs13087503:27-71	36	91.0	27	71	44	rs13087503
chrX	142125402	142125444	seq_b,AX-34421319,Affx-22762267,rs13087503,3:76493877,A,C,rs13087503:28-70	36	92.9	28	70	42	rs13087503
chrX	63740848	63740891	seq_b,AX-34421319,Affx-22762267,rs13087503,3:76493877,A,C,rs13087503:28-71	35	90.7	28	71	43	rs13087503
chrX	142335674	142335715	seq_b,AX-34421319,Affx-22762267,rs13087503,3:76493877,A,C,rs13087503:28-71	36	85.4	28	71	43	rs13087503
chrX	120522370	120522401	seq_b,AX-34421319,Affx-22762267,rs13087503,3:76493877,A,C,rs13087503:40-71	29	96.8	40	71	31	rs13087503
chrX	151455765	151455811	seq_b,AX-34421319,Affx-22762267,rs13087503,3:76493877,A,C,rs13087503:0-62	35	72.1	0	62	62	rs13087503
chrX	86802141	86802172	seq_b,AX-34421319,Affx-22762267,rs13087503,3:76493877,A,C,rs13087503:40-71	27	93.6	40	71	31	rs13087503
chrX	125486173	125486204	seq_b,AX-34421319,Affx-22762267,rs13087503,3:76493877,A,C,rs13087503:40-71	27	93.6	40	71	31	rs13087503
chrX	139378279	139378304	seq_b,AX-34421319,Affx-22762267,rs13087503,3:76493877,A,C,rs13087503:46-71	25	100.0	46	71	25	rs13087503
chrX	4130905	4130929	seq_b,AX-34421319,Affx-22762267,rs13087503,3:76493877,A,C,rs13087503:47-71	24	100.0	47	71	24	rs13087503
chrX	20559358	20559382	seq_b,AX-34421319,Affx-22762267,rs13087503,3:76493877,A,C,rs13087503:47-71	24	100.0	47	71	24	rs13087503
chrX	20561332	20561356	seq_b,AX-34421319,Affx-22762267,rs13087503,3:76493877,A,C,rs13087503:47-71	24	100.0	47	71	24	rs13087503
chrX	26558272	26558296	seq_b,AX-34421319,Affx-22762267,rs13087503,3:76493877,A,C,rs13087503:47-71	24	100.0	47	71	24	rs13087503
chrX	83445358	83445382	seq_b,AX-34421319,Affx-22762267,rs13087503,3:76493877,A,C,rs13087503:47-71	24	100.0	47	71	24	rs13087503
chrX	89722705	89722729	seq_b,AX-34421319,Affx-22762267,rs13087503,3:76493877,A,C,rs13087503:47-71	24	100.0	47	71	24	rs13087503
chrX	49589681	49589896	seq_a,AX-34421327,Affx-22762323,rs74795896,3:76498806,A,G,rs74795896:0-39	30	94.2	0	39	39	rs74795896
chrX	21540634	21540657	seq_a,AX-34421495,Affx-22763465,rs35190631,3:76588033,A,G,rs35190631:9-32	21	95.7	9	32	23	rs35190631
chrX	95816198	95816220	seq_b,AX-34421495,Affx-22763465,rs35190631,3:76588033,A,G,rs35190631:18-40	22	100.0	18	40	22	rs35190631
chrX	21540634	21540657	seq_b,AX-34421495,Affx-22763465,rs35190631,3:76588033,A,G,rs35190631:9-32	21	95.7	9	32	23	rs35190631
chrX	151423903	151423936	seq_b,AX-34422609,Affx-22768717,rs73102473,3:76962611,T,C,rs73102473:27-60	23	84.9	27	60	33	rs73102473
chrX	133399520	133399543	seq_a,AX-34423013,Affx-22770429,rs6548474,3:77093166,T,C,rs6548474:7-30	21	95.7	7	30	23	rs6548474
chrX	133399520	133399543	seq_b,AX-34423013,Affx-22770429,rs6548474,3:77093166,T,C,rs6548474:7-30	21	95.7	7	30	23	rs6548474
chrX	151031205	151031248	seq_a,AX-34423131,Affx-22770938,rs79883551,3:77143687,A,G,rs79883551:23-71	33	78.1	23	71	48	rs79883551
chrX	16636575	16636606	seq_a,AX-34423131,Affx-22770938,rs79883551,3:77143687,A,G,rs79883551:40-71	25	90.4	40	71	31	rs79883551
chrX	43989708	43989749	seq_a,AX-34423131,Affx-22770938,rs79883551,3:77143687,A,G,rs79883551:39-71	27	96.6	39	71	32	rs79883551
chrX	106634893	106634917	seq_a,AX-34423131,Affx-22770938,rs79883551,3:77143687,A,G,rs79883551:47-71	22	95.9	47	71	24	rs79883551
chrX	17681843	17681864	seq_a,AX-34423131,Affx-22770938,rs79883551,3:77143687,A,G,rs79883551:43-64	21	100.0	43	64	21	rs79883551
chrX	20388555	20388577	seq_a,AX-34423131,Affx-22770938,rs79883551,3:77143687,A,G,rs79883551:49-71	20	95.5	49	71	22	rs79883551
chrX	99697645	99697674	seq_a,AX-34423131,Affx-22770938,rs79883551,3:77143687,A,G,rs79883551:39-68	27	96.6	39	68	29	rs79883551
chrX	131733423	131733454	seq_a,AX-34423131,Affx-22770938,rs79883551,3:77143687,A,G,rs79883551:40-71	27	93.6	40	71	31	rs79883551
chrX	67700486	67700513	seq_a,AX-34423131,Affx-22770938,rs79883551,3:77143687,A,G,rs79883551:44-71	25	96.3	44	71	27	rs79883551
chrX	71818325	71818358	seq_a,AX-34423131,Affx-22770938,rs79883551,3:77143687,A,G,rs79883551:38-71	25	87.9	38	71	33	rs79883551
chrX	119656767	119656794	seq_a,AX-34423131,Affx-22770938,rs79883551,3:77143687,A,G,rs79883551:41-68	25	96.3	41	68	27	rs79883551
chrX	130366605	130366631	seq_a,AX-34423131,Affx-22770938,rs79883551,3:77143687,A,G,rs79883551:38-64	24	96.2	38	64	26	rs79883551
chrX	152873990	152874017	seq_a,AX-34423131,Affx-22770938,rs79883551,3:77143687,A,G,rs79883551:42-69	23	92.6	42	69	27	rs79883551
chrX	63779256	63779281	seq_a,AX-34423131,Affx-22770938,rs79883551,3:77143687,A,G,rs79883551:3-28	23	96.0	3	28	25	rs79883551
chrX	45954835	45954862	seq_a,AX-34423131,Affx-22770938,rs79883551,3:77143687,A,G,rs79883551:40-67	23	92.6	40	67	27	rs79883551
chrX	126827451	126827473	seq_a,AX-34423131,Affx-22770938,rs79883551,3:77143687,A,G,rs79883551:41-63	22	100.0	41	63	22	rs79883551
chrX	108225254	108225277	seq_a,AX-34423131,Affx-22770938,rs79883551,3:77143687,A,G,rs79883551:48-71	21	95.7	48	71	23	rs79883551
chrX	66626560	66626581	seq_a,AX-34423131,Affx-22770938,rs79883551,3:77143687,A,G,rs79883551:48-69	21	100.0	48	69	21	rs79883551
chrX	65841214	65841237	seq_a,AX-34423131,Affx-22770938,rs79883551,3:77143687,A,G,rs79883551:48-71	21	95.7	48	71	23	rs79883551
chrX	42113284	42113306	seq_a,AX-34423131,Affx-22770938,rs79883551,3:77143687,A,G,rs79883551:49-71	20	95.5	49	71	22	rs79883551
chrX	151031205	151031248	seq_b,AX-34423131,Affx-22770938,rs79883551,3:77143687,A,G,rs79883551:23-71	33	78.1	23	71	48	rs79883551
chrX	16636575	16636606	seq_b,AX-34423131,Affx-22770938,rs79883551,3:77143687,A,G,rs79883551:40-71	25	90.4	40	71	31	rs79883551
chrX	43989708	43989749	seq_b,AX-34423131,Affx-22770938,rs79883551,3:77143687,A,G,rs79883551:39-71	27	96.6	39	71	32	rs79883551
chrX	106634893	106634917	seq_b,AX-34423131,Affx-22770938,rs79883551,3:77143687,A,G,rs79883551:47-71	22	95.9	47	71	24	rs79883551
chrX	17681843	17681864	seq_b,AX-34423131,Affx-22770938,rs79883551,3:77143687,A,G,rs79883551:43-64	21	100.0	43	64	21	rs79883551
chrX	20388555	20388577	seq_b,AX-34423131,Affx-22770938,rs79883551,3:77143687,A,G,rs79883551:49-71	20	95.5	49	71	22	rs79883551
chrX	99697645	99697674	seq_b,AX-34423131,Affx-22770938,rs79883551,3:77143687,A,G,rs79883551:39-68	27	96.6	39	68	29	rs79883551
chrX	131733423	131733454	seq_b,AX-34423131,Affx-22770938,rs79883551,3:77143687,A,G,rs79883551:40-71	27	93.6	40	71	31	rs79883551
chrX	67700486	67700513	seq_b,AX-34423131,Affx-22770938,rs79883551,3:77143687,A,G,rs79883551:44-71	25	96.3	44	71	27	rs79883551
chrX	71818325	71818358	seq_b,AX-34423131,Affx-22770938,rs79883551,3:77143687,A,G,rs79883551:38-71	25	87.9	38	71	33	rs79883551
chrX	119656767	119656794	seq_b,AX-34423131,Affx-22770938,rs79883551,3:77143687,A,G,rs79883551:41-68	25	96.3	41	68	27	rs79883551
chrX	130366605	130366631	seq_b,AX-34423131,Affx-22770938,rs79883551,3:77143687,A,G,rs79883551:38-64	24	96.2	38	64	26	rs79883551
chrX	152873990	152874017	seq_b,AX-34423131,Affx-22770938,rs79883551,3:77143687,A,G,rs79883551:42-69	23	92.6	42	69	27	rs79883551
chrX	63779256	63779281	seq_b,AX-34423131,Affx-22770938,rs79883551,3:77143687,A,G,rs79883551:3-28	23	96.0	3	28	25	rs79883551
chrX	45954835	45954862	seq_b,AX-34423131,Affx-22770938,rs79883551,3:77143687,A,G,rs79883551:40-67	23	92.6	40	67	27	rs79883551
chrX	126827451	126827473	seq_b,AX-34423131,Affx-22770938,rs79883551,3:77143687,A,G,rs79883551:41-63	22	100.0	41	63	22	rs79883551
chrX	108225254	108225277	seq_b,AX-34423131,Affx-22770938,rs79883551,3:77143687,A,G,rs79883551:48-71	21	95.7	48	71	23	rs79883551
chrX	66626560	66626581	seq_b,AX-34423131,Affx-22770938,rs79883551,3:77143687,A,G,rs79883551:48-69	21	100.0	48	69	21	rs79883551
chrX	65841214	65841237	seq_b,AX-34423131,Affx-22770938,rs79883551,3:77143687,A,G,rs79883551:48-71	21	95.7	48	71	23	rs79883551
chrX	42113284	42113306	seq_b,AX-34423131,Affx-22770938,rs79883551,3:77143687,A,G,rs79883551:49-71	20	95.5	49	71	22	rs79883551
chrX	57775114	57775134	seq_b,AX-34423695,Affx-22773121,rs9833290,3:77312267,T,C,rs9833290:18-38	20	100.0	18	38	20	rs9833290
chrX	84250354	84250377	seq_a,AX-34423777,Affx-22773427,rs62249725,3:77332230,A,G,rs62249725:44-67	21	95.7	44	67	23	rs62249725
chrX	84250354	84250377	seq_b,AX-34423777,Affx-22773427,rs62249725,3:77332230,A,G,rs62249725:44-67	21	95.7	44	67	23	rs62249725
chrX	130481702	130481728	seq_a,AX-34423857,Affx-22773743,rs73106071,3:77351449,T,G,rs73106071:19-45	24	96.2	19	45	26	rs73106071
chrX	112513553	112513576	seq_a,AX-34423857,Affx-22773743,rs73106071,3:77351449,T,G,rs73106071:12-35	21	95.7	12	35	23	rs73106071
chrX	24415760	24415782	seq_a,AX-34423857,Affx-22773743,rs73106071,3:77351449,T,G,rs73106071:21-43	20	95.5	21	43	22	rs73106071
chrX	137828905	137828927	seq_b,AX-34423857,Affx-22773743,rs73106071,3:77351449,T,G,rs73106071:23-45	22	100.0	23	45	22	rs73106071
chrX	112513553	112513576	seq_b,AX-34423857,Affx-22773743,rs73106071,3:77351449,T,G,rs73106071:12-35	21	95.7	12	35	23	rs73106071
chrX	34810232	34810252	seq_a,AX-34424757,Affx-22777916,rs35723777,3:77688511,A,C,rs35723777:25-45	20	100.0	25	45	20	rs35723777
chrX	93447330	93447400	seq_a,AX-34424883,Affx-22778508,rs78843014,3:77738267,T,C,rs78843014:0-71	41	87.8	0	71	71	rs78843014
chrX	67403228	67403268	seq_a,AX-34424883,Affx-22778508,rs78843014,3:77738267,T,C,rs78843014:32-71	31	94.3	32	71	39	rs78843014
chrX	16000007	16000045	seq_a,AX-34424883,Affx-22778508,rs78843014,3:77738267,T,C,rs78843014:32-69	32	94.6	32	69	37	rs78843014
chrX	15983362	15983402	seq_a,AX-34424883,Affx-22778508,rs78843014,3:77738267,T,C,rs78843014:32-71	31	94.3	32	71	39	rs78843014
chrX	97642483	97642523	seq_a,AX-34424883,Affx-22778508,rs78843014,3:77738267,T,C,rs78843014:32-71	30	96.9	32	71	39	rs78843014
chrX	128009434	128009462	seq_a,AX-34424883,Affx-22778508,rs78843014,3:77738267,T,C,rs78843014:12-35	22	100.0	12	35	23	rs78843014
chrX	93447330	93447400	seq_b,AX-34424883,Affx-22778508,rs78843014,3:77738267,T,C,rs78843014:0-71	36	88.1	0	71	71	rs78843014
chrX	67403243	67403268	seq_b,AX-34424883,Affx-22778508,rs78843014,3:77738267,T,C,rs78843014:46-71	23	96.0	46	71	25	rs78843014
chrX	16000007	16000041	seq_b,AX-34424883,Affx-22778508,rs78843014,3:77738267,T,C,rs78843014:36-69	28	94.0	36	69	33	rs78843014
chrX	15983362	15983387	seq_b,AX-34424883,Affx-22778508,rs78843014,3:77738267,T,C,rs78843014:46-71	23	96.0	46	71	25	rs78843014
chrX	97642483	97642505	seq_b,AX-34424883,Affx-22778508,rs78843014,3:77738267,T,C,rs78843014:49-71	22	100.0	49	71	22	rs78843014
chrX	128009434	128009462	seq_b,AX-34424883,Affx-22778508,rs78843014,3:77738267,T,C,rs78843014:12-35	22	100.0	12	35	23	rs78843014
chrY	1790823	1790867	seq_a,AX-34424939,Affx-22778646,rs9824432,3:77746914,T,C,rs9824432:27-71	44	100.0	27	71	44	rs9824432
chrY	1916008	1916052	seq_a,AX-34424939,Affx-22778646,rs9824432,3:77746914,T,C,rs9824432:27-71	44	100.0	27	71	44	rs9824432
chrY	1925665	1925709	seq_a,AX-34424939,Affx-22778646,rs9824432,3:77746914,T,C,rs9824432:27-71	44	100.0	27	71	44	rs9824432
chrY	4725774	4725818	seq_a,AX-34424939,Affx-22778646,rs9824432,3:77746914,T,C,rs9824432:27-71	44	100.0	27	71	44	rs9824432
chrY	15530049	15530093	seq_a,AX-34424939,Affx-22778646,rs9824432,3:77746914,T,C,rs9824432:27-71	44	100.0	27	71	44	rs9824432
chrY	16814302	16814346	seq_a,AX-34424939,Affx-22778646,rs9824432,3:77746914,T,C,rs9824432:27-71	44	100.0	27	71	44	rs9824432
chrY	18054275	18054319	seq_a,AX-34424939,Affx-22778646,rs9824432,3:77746914,T,C,rs9824432:27-71	44	100.0	27	71	44	rs9824432
chrY	18710262	18710306	seq_a,AX-34424939,Affx-22778646,rs9824432,3:77746914,T,C,rs9824432:27-71	44	100.0	27	71	44	rs9824432
chrY	22619427	22619471	seq_a,AX-34424939,Affx-22778646,rs9824432,3:77746914,T,C,rs9824432:27-71	44	100.0	27	71	44	rs9824432
chrY	23013904	23013948	seq_a,AX-34424939,Affx-22778646,rs9824432,3:77746914,T,C,rs9824432:27-71	44	100.0	27	71	44	rs9824432
chrY	23026785	23026829	seq_a,AX-34424939,Affx-22778646,rs9824432,3:77746914,T,C,rs9824432:27-71	44	100.0	27	71	44	rs9824432
chrY	23512615	23512659	seq_a,AX-34424939,Affx-22778646,rs9824432,3:77746914,T,C,rs9824432:27-71	44	100.0	27	71	44	rs9824432
chrY	24130613	24130657	seq_a,AX-34424939,Affx-22778646,rs9824432,3:77746914,T,C,rs9824432:27-71	44	100.0	27	71	44	rs9824432
chrY	25460441	25460485	seq_a,AX-34424939,Affx-22778646,rs9824432,3:77746914,T,C,rs9824432:27-71	44	100.0	27	71	44	rs9824432
chrY	25739902	25739946	seq_a,AX-34424939,Affx-22778646,rs9824432,3:77746914,T,C,rs9824432:27-71	44	100.0	27	71	44	rs9824432
chrY	27076121	27076165	seq_a,AX-34424939,Affx-22778646,rs9824432,3:77746914,T,C,rs9824432:27-71	44	100.0	27	71	44	rs9824432
chrX	141878319	141878364	seq_a,AX-34424939,Affx-22778646,rs9824432,3:77746914,T,C,rs9824432:26-71	45	100.0	26	71	45	rs9824432
chrX	1840823	1840867	seq_a,AX-34424939,Affx-22778646,rs9824432,3:77746914,T,C,rs9824432:27-71	44	100.0	27	71	44	rs9824432
chrX	1966008	1966052	seq_a,AX-34424939,Affx-22778646,rs9824432,3:77746914,T,C,rs9824432:27-71	44	100.0	27	71	44	rs9824432
chrX	1975665	1975709	seq_a,AX-34424939,Affx-22778646,rs9824432,3:77746914,T,C,rs9824432:27-71	44	100.0	27	71	44	rs9824432
chrX	6165113	6165157	seq_a,AX-34424939,Affx-22778646,rs9824432,3:77746914,T,C,rs9824432:27-71	44	100.0	27	71	44	rs9824432
chrX	7934398	7934442	seq_a,AX-34424939,Affx-22778646,rs9824432,3:77746914,T,C,rs9824432:27-71	44	100.0	27	71	44	rs9824432
chrX	11172194	11172238	seq_a,AX-34424939,Affx-22778646,rs9824432,3:77746914,T,C,rs9824432:27-71	44	100.0	27	71	44	rs9824432
chrX	11538541	11538585	seq_a,AX-34424939,Affx-22778646,rs9824432,3:77746914,T,C,rs9824432:27-71	44	100.0	27	71	44	rs9824432
chrX	13544997	13545041	seq_a,AX-34424939,Affx-22778646,rs9824432,3:77746914,T,C,rs9824432:27-71	44	100.0	27	71	44	rs9824432
chrX	19291746	19291790	seq_a,AX-34424939,Affx-22778646,rs9824432,3:77746914,T,C,rs9824432:27-71	44	100.0	27	71	44	rs9824432
chrX	20508885	20508929	seq_a,AX-34424939,Affx-22778646,rs9824432,3:77746914,T,C,rs9824432:27-71	44	100.0	27	71	44	rs9824432
chrX	20877340	20877384	seq_a,AX-34424939,Affx-22778646,rs9824432,3:77746914,T,C,rs9824432:27-71	44	100.0	27	71	44	rs9824432
chrX	23664279	23664323	seq_a,AX-34424939,Affx-22778646,rs9824432,3:77746914,T,C,rs9824432:27-71	44	100.0	27	71	44	rs9824432
chrX	24926612	24926656	seq_a,AX-34424939,Affx-22778646,rs9824432,3:77746914,T,C,rs9824432:27-71	44	100.0	27	71	44	rs9824432
chrX	26885719	26885763	seq_a,AX-34424939,Affx-22778646,rs9824432,3:77746914,T,C,rs9824432:27-71	44	100.0	27	71	44	rs9824432
chrX	27687850	27687894	seq_a,AX-34424939,Affx-22778646,rs9824432,3:77746914,T,C,rs9824432:27-71	44	100.0	27	71	44	rs9824432
chrY	1755159	1755203	seq_a,AX-34424939,Affx-22778646,rs9824432,3:77746914,T,C,rs9824432:27-71	44	100.0	27	71	44	rs9824432
chrY	2287717	2287761	seq_a,AX-34424939,Affx-22778646,rs9824432,3:77746914,T,C,rs9824432:27-71	44	100.0	27	71	44	rs9824432
chrY	4683498	4683542	seq_a,AX-34424939,Affx-22778646,rs9824432,3:77746914,T,C,rs9824432:27-71	44	100.0	27	71	44	rs9824432
chrY	4779845	4779889	seq_a,AX-34424939,Affx-22778646,rs9824432,3:77746914,T,C,rs9824432:27-71	44	100.0	27	71	44	rs9824432
chrY	15570754	15570798	seq_a,AX-34424939,Affx-22778646,rs9824432,3:77746914,T,C,rs9824432:27-71	44	100.0	27	71	44	rs9824432
chrY	22090833	22090877	seq_a,AX-34424939,Affx-22778646,rs9824432,3:77746914,T,C,rs9824432:27-71	44	100.0	27	71	44	rs9824432
chrY	24748030	24748074	seq_a,AX-34424939,Affx-22778646,rs9824432,3:77746914,T,C,rs9824432:27-71	44	100.0	27	71	44	rs9824432
chrY	25252519	25252563	seq_a,AX-34424939,Affx-22778646,rs9824432,3:77746914,T,C,rs9824432:27-71	44	100.0	27	71	44	rs9824432
chrY	26886241	26886285	seq_a,AX-34424939,Affx-22778646,rs9824432,3:77746914,T,C,rs9824432:27-71	44	100.0	27	71	44	rs9824432
chrY	28222427	28222471	seq_a,AX-34424939,Affx-22778646,rs9824432,3:77746914,T,C,rs9824432:27-71	44	100.0	27	71	44	rs9824432
chrY	601726	601770	seq_a,AX-34424939,Affx-22778646,rs9824432,3:77746914,T,C,rs9824432:27-71	42	97.8	27	71	44	rs9824432
chrY	731882	731926	seq_a,AX-34424939,Affx-22778646,rs9824432,3:77746914,T,C,rs9824432:27-71	42	97.8	27	71	44	rs9824432
chrY	1551694	1551738	seq_a,AX-34424939,Affx-22778646,rs9824432,3:77746914,T,C,rs9824432:27-71	42	97.8	27	71	44	rs9824432
chrY	1633204	1633248	seq_a,AX-34424939,Affx-22778646,rs9824432,3:77746914,T,C,rs9824432:27-71	42	97.8	27	71	44	rs9824432
chrY	1701604	1701648	seq_a,AX-34424939,Affx-22778646,rs9824432,3:77746914,T,C,rs9824432:27-71	42	97.8	27	71	44	rs9824432
chrY	6045961	6046005	seq_a,AX-34424939,Affx-22778646,rs9824432,3:77746914,T,C,rs9824432:27-71	42	97.8	27	71	44	rs9824432
chrX	1805159	1805203	seq_a,AX-34424939,Affx-22778646,rs9824432,3:77746914,T,C,rs9824432:27-71	44	100.0	27	71	44	rs9824432
chrX	2337717	2337761	seq_a,AX-34424939,Affx-22778646,rs9824432,3:77746914,T,C,rs9824432:27-71	44	100.0	27	71	44	rs9824432
chrX	4283690	4283734	seq_a,AX-34424939,Affx-22778646,rs9824432,3:77746914,T,C,rs9824432:27-71	44	100.0	27	71	44	rs9824432
chrX	10688946	10688990	seq_a,AX-34424939,Affx-22778646,rs9824432,3:77746914,T,C,rs9824432:27-71	44	100.0	27	71	44	rs9824432
chrX	12130394	12130438	seq_a,AX-34424939,Affx-22778646,rs9824432,3:77746914,T,C,rs9824432:27-71	44	100.0	27	71	44	rs9824432
chrX	13596756	13596800	seq_a,AX-34424939,Affx-22778646,rs9824432,3:77746914,T,C,rs9824432:27-71	44	100.0	27	71	44	rs9824432
chrX	14414668	14414712	seq_a,AX-34424939,Affx-22778646,rs9824432,3:77746914,T,C,rs9824432:27-71	44	100.0	27	71	44	rs9824432
chrX	19226560	19226604	seq_a,AX-34424939,Affx-22778646,rs9824432,3:77746914,T,C,rs9824432:27-71	44	100.0	27	71	44	rs9824432
chrX	22459216	22459260	seq_a,AX-34424939,Affx-22778646,rs9824432,3:77746914,T,C,rs9824432:27-71	44	100.0	27	71	44	rs9824432
chrX	22633142	22633186	seq_a,AX-34424939,Affx-22778646,rs9824432,3:77746914,T,C,rs9824432:27-71	44	100.0	27	71	44	rs9824432
chrX	27283352	27283396	seq_a,AX-34424939,Affx-22778646,rs9824432,3:77746914,T,C,rs9824432:27-71	44	100.0	27	71	44	rs9824432
chrX	27658243	27658287	seq_a,AX-34424939,Affx-22778646,rs9824432,3:77746914,T,C,rs9824432:27-71	44	100.0	27	71	44	rs9824432
chrX	30032871	30032915	seq_a,AX-34424939,Affx-22778646,rs9824432,3:77746914,T,C,rs9824432:27-71	44	100.0	27	71	44	rs9824432
chrX	32425948	32425992	seq_a,AX-34424939,Affx-22778646,rs9824432,3:77746914,T,C,rs9824432:27-71	44	100.0	27	71	44	rs9824432
chrX	32701618	32701662	seq_a,AX-34424939,Affx-22778646,rs9824432,3:77746914,T,C,rs9824432:27-71	44	100.0	27	71	44	rs9824432
chrX	33461830	33461874	seq_a,AX-34424939,Affx-22778646,rs9824432,3:77746914,T,C,rs9824432:27-71	44	100.0	27	71	44	rs9824432
chrY	2214950	2214994	seq_b,AX-34424939,Affx-22778646,rs9824432,3:77746914,T,C,rs9824432:27-71	44	100.0	27	71	44	rs9824432
chrY	2895146	2895190	seq_b,AX-34424939,Affx-22778646,rs9824432,3:77746914,T,C,rs9824432:27-71	44	100.0	27	71	44	rs9824432
chrY	6298937	6298981	seq_b,AX-34424939,Affx-22778646,rs9824432,3:77746914,T,C,rs9824432:27-71	44	100.0	27	71	44	rs9824432
chrY	6365211	6365255	seq_b,AX-34424939,Affx-22778646,rs9824432,3:77746914,T,C,rs9824432:27-71	44	100.0	27	71	44	rs9824432
chrY	14128354	14128398	seq_b,AX-34424939,Affx-22778646,rs9824432,3:77746914,T,C,rs9824432:27-71	44	100.0	27	71	44	rs9824432
chrY	15888974	15889018	seq_b,AX-34424939,Affx-22778646,rs9824432,3:77746914,T,C,rs9824432:27-71	44	100.0	27	71	44	rs9824432
chrY	16379405	16379449	seq_b,AX-34424939,Affx-22778646,rs9824432,3:77746914,T,C,rs9824432:27-71	44	100.0	27	71	44	rs9824432
chrY	17634724	17634768	seq_b,AX-34424939,Affx-22778646,rs9824432,3:77746914,T,C,rs9824432:27-71	44	100.0	27	71	44	rs9824432
chrY	21629658	21629702	seq_b,AX-34424939,Affx-22778646,rs9824432,3:77746914,T,C,rs9824432:27-71	44	100.0	27	71	44	rs9824432
chrY	25042804	25042848	seq_b,AX-34424939,Affx-22778646,rs9824432,3:77746914,T,C,rs9824432:27-71	44	100.0	27	71	44	rs9824432
chrY	26676553	26676597	seq_b,AX-34424939,Affx-22778646,rs9824432,3:77746914,T,C,rs9824432:27-71	44	100.0	27	71	44	rs9824432
chrY	59184577	59184621	seq_b,AX-34424939,Affx-22778646,rs9824432,3:77746914,T,C,rs9824432:27-71	44	100.0	27	71	44	rs9824432
chrY	478129	478172	seq_b,AX-34424939,Affx-22778646,rs9824432,3:77746914,T,C,rs9824432:28-71	43	100.0	28	71	43	rs9824432
chrY	1925665	1925709	seq_b,AX-34424939,Affx-22778646,rs9824432,3:77746914,T,C,rs9824432:27-71	42	97.8	27	71	44	rs9824432
chrY	6709149	6709193	seq_b,AX-34424939,Affx-22778646,rs9824432,3:77746914,T,C,rs9824432:27-71	42	97.8	27	71	44	rs9824432
chrY	7174740	7174784	seq_b,AX-34424939,Affx-22778646,rs9824432,3:77746914,T,C,rs9824432:27-71	42	97.8	27	71	44	rs9824432
chrX	2264950	2264994	seq_b,AX-34424939,Affx-22778646,rs9824432,3:77746914,T,C,rs9824432:27-71	44	100.0	27	71	44	rs9824432
chrX	3191555	3191599	seq_b,AX-34424939,Affx-22778646,rs9824432,3:77746914,T,C,rs9824432:27-71	44	100.0	27	71	44	rs9824432
chrX	7369799	7369843	seq_b,AX-34424939,Affx-22778646,rs9824432,3:77746914,T,C,rs9824432:27-71	44	100.0	27	71	44	rs9824432
chrX	10958993	10959037	seq_b,AX-34424939,Affx-22778646,rs9824432,3:77746914,T,C,rs9824432:27-71	44	100.0	27	71	44	rs9824432
chrX	14476253	14476297	seq_b,AX-34424939,Affx-22778646,rs9824432,3:77746914,T,C,rs9824432:27-71	44	100.0	27	71	44	rs9824432
chrX	15957763	15957807	seq_b,AX-34424939,Affx-22778646,rs9824432,3:77746914,T,C,rs9824432:27-71	44	100.0	27	71	44	rs9824432
chrX	23613507	23613551	seq_b,AX-34424939,Affx-22778646,rs9824432,3:77746914,T,C,rs9824432:27-71	44	100.0	27	71	44	rs9824432
chrX	28500353	28500397	seq_b,AX-34424939,Affx-22778646,rs9824432,3:77746914,T,C,rs9824432:27-71	44	100.0	27	71	44	rs9824432
chrX	29431731	29431775	seq_b,AX-34424939,Affx-22778646,rs9824432,3:77746914,T,C,rs9824432:27-71	44	100.0	27	71	44	rs9824432
chrX	30786142	30786186	seq_b,AX-34424939,Affx-22778646,rs9824432,3:77746914,T,C,rs9824432:27-71	44	100.0	27	71	44	rs9824432
chrX	34152703	34152747	seq_b,AX-34424939,Affx-22778646,rs9824432,3:77746914,T,C,rs9824432:27-71	44	100.0	27	71	44	rs9824432
chrX	39039881	39039925	seq_b,AX-34424939,Affx-22778646,rs9824432,3:77746914,T,C,rs9824432:27-71	44	100.0	27	71	44	rs9824432
chrX	50755918	50755962	seq_b,AX-34424939,Affx-22778646,rs9824432,3:77746914,T,C,rs9824432:27-71	44	100.0	27	71	44	rs9824432
chrX	52185531	52185575	seq_b,AX-34424939,Affx-22778646,rs9824432,3:77746914,T,C,rs9824432:27-71	44	100.0	27	71	44	rs9824432
chrX	52458471	52458515	seq_b,AX-34424939,Affx-22778646,rs9824432,3:77746914,T,C,rs9824432:27-71	44	100.0	27	71	44	rs9824432
chrX	55447565	55447609	seq_b,AX-34424939,Affx-22778646,rs9824432,3:77746914,T,C,rs9824432:27-71	44	100.0	27	71	44	rs9824432
chrY	601726	601770	seq_b,AX-34424939,Affx-22778646,rs9824432,3:77746914,T,C,rs9824432:27-71	44	100.0	27	71	44	rs9824432
chrY	6045961	6046005	seq_b,AX-34424939,Affx-22778646,rs9824432,3:77746914,T,C,rs9824432:27-71	44	100.0	27	71	44	rs9824432
chrY	9571398	9571442	seq_b,AX-34424939,Affx-22778646,rs9824432,3:77746914,T,C,rs9824432:27-71	44	100.0	27	71	44	rs9824432
chrY	14247329	14247373	seq_b,AX-34424939,Affx-22778646,rs9824432,3:77746914,T,C,rs9824432:27-71	44	100.0	27	71	44	rs9824432
chrY	16323957	16324001	seq_b,AX-34424939,Affx-22778646,rs9824432,3:77746914,T,C,rs9824432:27-71	44	100.0	27	71	44	rs9824432
chrY	27285799	27285843	seq_b,AX-34424939,Affx-22778646,rs9824432,3:77746914,T,C,rs9824432:27-71	44	100.0	27	71	44	rs9824432
chrY	2287717	2287761	seq_b,AX-34424939,Affx-22778646,rs9824432,3:77746914,T,C,rs9824432:27-71	42	97.8	27	71	44	rs9824432
chrY	4292524	4292568	seq_b,AX-34424939,Affx-22778646,rs9824432,3:77746914,T,C,rs9824432:27-71	42	97.8	27	71	44	rs9824432
chrY	4779845	4779889	seq_b,AX-34424939,Affx-22778646,rs9824432,3:77746914,T,C,rs9824432:27-71	42	97.8	27	71	44	rs9824432
chrY	6592329	6592373	seq_b,AX-34424939,Affx-22778646,rs9824432,3:77746914,T,C,rs9824432:27-71	42	97.8	27	71	44	rs9824432
chrY	13201938	13201982	seq_b,AX-34424939,Affx-22778646,rs9824432,3:77746914,T,C,rs9824432:27-71	42	97.8	27	71	44	rs9824432
chrY	15150794	15150838	seq_b,AX-34424939,Affx-22778646,rs9824432,3:77746914,T,C,rs9824432:27-71	42	97.8	27	71	44	rs9824432
chrY	16267221	16267265	seq_b,AX-34424939,Affx-22778646,rs9824432,3:77746914,T,C,rs9824432:27-71	42	97.8	27	71	44	rs9824432
chrY	19331288	19331332	seq_b,AX-34424939,Affx-22778646,rs9824432,3:77746914,T,C,rs9824432:27-71	42	97.8	27	71	44	rs9824432
chrY	20809766	20809810	seq_b,AX-34424939,Affx-22778646,rs9824432,3:77746914,T,C,rs9824432:27-71	42	97.8	27	71	44	rs9824432
chrY	22644787	22644831	seq_b,AX-34424939,Affx-22778646,rs9824432,3:77746914,T,C,rs9824432:27-71	42	97.8	27	71	44	rs9824432
chrX	651726	651770	seq_b,AX-34424939,Affx-22778646,rs9824432,3:77746914,T,C,rs9824432:27-71	44	100.0	27	71	44	rs9824432
chrX	4766292	4766336	seq_b,AX-34424939,Affx-22778646,rs9824432,3:77746914,T,C,rs9824432:27-71	44	100.0	27	71	44	rs9824432
chrX	7447343	7447387	seq_b,AX-34424939,Affx-22778646,rs9824432,3:77746914,T,C,rs9824432:27-71	44	100.0	27	71	44	rs9824432
chrX	14833150	14833194	seq_b,AX-34424939,Affx-22778646,rs9824432,3:77746914,T,C,rs9824432:27-71	44	100.0	27	71	44	rs9824432
chrX	18036977	18037021	seq_b,AX-34424939,Affx-22778646,rs9824432,3:77746914,T,C,rs9824432:27-71	44	100.0	27	71	44	rs9824432
chrX	19441004	19441048	seq_b,AX-34424939,Affx-22778646,rs9824432,3:77746914,T,C,rs9824432:27-71	44	100.0	27	71	44	rs9824432
chrX	19488377	19488421	seq_b,AX-34424939,Affx-22778646,rs9824432,3:77746914,T,C,rs9824432:27-71	44	100.0	27	71	44	rs9824432
chrX	21501392	21501436	seq_b,AX-34424939,Affx-22778646,rs9824432,3:77746914,T,C,rs9824432:27-71	44	100.0	27	71	44	rs9824432
chrX	22128778	22128822	seq_b,AX-34424939,Affx-22778646,rs9824432,3:77746914,T,C,rs9824432:27-71	44	100.0	27	71	44	rs9824432
chrX	25753130	25753174	seq_b,AX-34424939,Affx-22778646,rs9824432,3:77746914,T,C,rs9824432:27-71	44	100.0	27	71	44	rs9824432
chrX	31404201	31404245	seq_b,AX-34424939,Affx-22778646,rs9824432,3:77746914,T,C,rs9824432:27-71	44	100.0	27	71	44	rs9824432
chrX	32724201	32724245	seq_b,AX-34424939,Affx-22778646,rs9824432,3:77746914,T,C,rs9824432:27-71	44	100.0	27	71	44	rs9824432
chrX	39495092	39495136	seq_b,AX-34424939,Affx-22778646,rs9824432,3:77746914,T,C,rs9824432:27-71	44	100.0	27	71	44	rs9824432
chrX	41427200	41427244	seq_b,AX-34424939,Affx-22778646,rs9824432,3:77746914,T,C,rs9824432:27-71	44	100.0	27	71	44	rs9824432
chrX	45969138	45969182	seq_b,AX-34424939,Affx-22778646,rs9824432,3:77746914,T,C,rs9824432:27-71	44	100.0	27	71	44	rs9824432
chrX	51156900	51156944	seq_b,AX-34424939,Affx-22778646,rs9824432,3:77746914,T,C,rs9824432:27-71	44	100.0	27	71	44	rs9824432
chrX	127140486	127140522	seq_a,AX-34425599,Affx-22781058,rs73103884,3:77897614,A,G,rs73103884:10-46	30	91.7	10	46	36	rs73103884
chrX	51127591	51127620	seq_a,AX-34425599,Affx-22781058,rs73103884,3:77897614,A,G,rs73103884:15-45	26	86.3	15	45	30	rs73103884
chrX	83193134	83193162	seq_a,AX-34425599,Affx-22781058,rs73103884,3:77897614,A,G,rs73103884:12-40	24	92.9	12	40	28	rs73103884
chrX	83020271	83020292	seq_a,AX-34425599,Affx-22781058,rs73103884,3:77897614,A,G,rs73103884:11-32	21	100.0	11	32	21	rs73103884
chrY	4412989	4413019	seq_a,AX-34425599,Affx-22781058,rs73103884,3:77897614,A,G,rs73103884:16-46	26	93.4	16	46	30	rs73103884
chrX	122239228	122239257	seq_a,AX-34425599,Affx-22781058,rs73103884,3:77897614,A,G,rs73103884:16-45	27	96.6	16	45	29	rs73103884
chrX	90224493	90224523	seq_a,AX-34425599,Affx-22781058,rs73103884,3:77897614,A,G,rs73103884:16-46	26	93.4	16	46	30	rs73103884
chrX	10303437	10303464	seq_a,AX-34425599,Affx-22781058,rs73103884,3:77897614,A,G,rs73103884:19-46	25	96.3	19	46	27	rs73103884
chrX	36911998	36912020	seq_a,AX-34425599,Affx-22781058,rs73103884,3:77897614,A,G,rs73103884:24-46	22	100.0	24	46	22	rs73103884
chrX	107450474	107450494	seq_a,AX-34425599,Affx-22781058,rs73103884,3:77897614,A,G,rs73103884:11-31	20	100.0	11	31	20	rs73103884
chrY	7235676	7235696	seq_b,AX-34425599,Affx-22781058,rs73103884,3:77897614,A,G,rs73103884:26-46	20	100.0	26	46	20	rs73103884
chrX	115263050	115263080	seq_b,AX-34425599,Affx-22781058,rs73103884,3:77897614,A,G,rs73103884:16-46	28	96.7	16	46	30	rs73103884
chrX	42172403	42172432	seq_b,AX-34425599,Affx-22781058,rs73103884,3:77897614,A,G,rs73103884:17-46	25	93.2	17	46	29	rs73103884
chrX	76362352	76362376	seq_b,AX-34425599,Affx-22781058,rs73103884,3:77897614,A,G,rs73103884:16-40	22	95.9	16	40	24	rs73103884
chrX	127140486	127140508	seq_b,AX-34425599,Affx-22781058,rs73103884,3:77897614,A,G,rs73103884:10-32	22	100.0	10	32	22	rs73103884
chrX	83020271	83020292	seq_b,AX-34425599,Affx-22781058,rs73103884,3:77897614,A,G,rs73103884:11-32	21	100.0	11	32	21	rs73103884
chrX	83193134	83193154	seq_b,AX-34425599,Affx-22781058,rs73103884,3:77897614,A,G,rs73103884:12-32	20	100.0	12	32	20	rs73103884
chrX	78511865	78511895	seq_b,AX-34425599,Affx-22781058,rs73103884,3:77897614,A,G,rs73103884:16-46	28	96.7	16	46	30	rs73103884
chrX	125996499	125996529	seq_b,AX-34425599,Affx-22781058,rs73103884,3:77897614,A,G,rs73103884:16-46	26	93.4	16	46	30	rs73103884
chrX	35611928	35611958	seq_b,AX-34425599,Affx-22781058,rs73103884,3:77897614,A,G,rs73103884:16-46	26	93.4	16	46	30	rs73103884
chrX	105799111	105799138	seq_b,AX-34425599,Affx-22781058,rs73103884,3:77897614,A,G,rs73103884:17-44	25	96.3	17	44	27	rs73103884
chrX	107450474	107450494	seq_b,AX-34425599,Affx-22781058,rs73103884,3:77897614,A,G,rs73103884:11-31	20	100.0	11	31	20	rs73103884
chrX	81147985	81148007	seq_b,AX-34425599,Affx-22781058,rs73103884,3:77897614,A,G,rs73103884:24-46	20	95.5	24	46	22	rs73103884
chrX	37312346	37312367	seq_b,AX-34425617,Affx-22781150,rs12631844,3:77903203,T,C,rs12631844:33-54	21	100.0	33	54	21	rs12631844
chrX	129829576	129829622	seq_a,AX-34425731,Affx-22781782,rs77311899,3:77962084,A,G,rs77311899:32-63	25	96.3	32	63	31	rs77311899
chrX	139643205	139643231	seq_b,AX-34425739,Affx-22781842,rs78652048,3:77968334,A,C,rs78652048:31-57	22	92.4	31	57	26	rs78652048
chrY	3714921	3714941	seq_a,AX-34426043,Affx-22783460,rs73120174,3:78125753,T,C,rs73120174:11-31	20	100.0	11	31	20	rs73120174
chrY	3714921	3714941	seq_b,AX-34426043,Affx-22783460,rs73120174,3:78125753,T,C,rs73120174:11-31	20	100.0	11	31	20	rs73120174
chrX	96046291	96046327	seq_b,AX-34426091,Affx-22783616,rs77995612,3:78144436,T,C,rs77995612:24-49	24	100.0	24	49	25	rs77995612
chrX	71811665	71811685	seq_b,AX-34426091,Affx-22783616,rs77995612,3:78144436,T,C,rs77995612:32-52	20	100.0	32	52	20	rs77995612
chrX	86960678	86960698	seq_a,AX-34426513,Affx-22785520,rs2089932,3:78317310,T,C,rs2089932:14-34	20	100.0	14	34	20	rs2089932
chrX	143930709	143930736	seq_a,AX-34426513,Affx-22785520,rs2089932,3:78317310,T,C,rs2089932:22-49	23	92.6	22	49	27	rs2089932
chrX	57374910	57374931	seq_a,AX-34426513,Affx-22785520,rs2089932,3:78317310,T,C,rs2089932:12-33	21	100.0	12	33	21	rs2089932
chrX	86960678	86960698	seq_b,AX-34426513,Affx-22785520,rs2089932,3:78317310,T,C,rs2089932:14-34	20	100.0	14	34	20	rs2089932
chrX	57374910	57374931	seq_b,AX-34426513,Affx-22785520,rs2089932,3:78317310,T,C,rs2089932:12-33	21	100.0	12	33	21	rs2089932
chrX	98764898	98764918	seq_a,AX-34426545,Affx-22785681,rs60993292,3:78329901,A,G,rs60993292:44-64	20	100.0	44	64	20	rs60993292
chrX	109670923	109670947	seq_b,AX-34427321,Affx-22789136,rs62254665,3:78596025,T,C,rs62254665:34-58	22	95.9	34	58	24	rs62254665
chrX	130027553	130027573	seq_b,AX-34427321,Affx-22789136,rs62254665,3:78596025,T,C,rs62254665:33-53	20	100.0	33	53	20	rs62254665
chrX	73600310	73600332	seq_a,AX-34427511,Affx-22789677,rs60478366,3:78629055,T,C,rs60478366:33-55	22	100.0	33	55	22	rs60478366
chrX	37812524	37812551	seq_b,AX-34427889,Affx-22791734,rs17016516,3:78800948,T,C,rs17016516:34-60	23	96.2	34	60	26	rs17016516
chrX	142023595	142023618	seq_a,AX-34428145,Affx-22792863,rs28629289,3:78889612,T,C,rs28629289:22-45	21	95.7	22	45	23	rs28629289
chrY	5060536	5060556	seq_a,AX-34428647,Affx-22795100,rs62257533,3:79075298,A,G,rs62257533:42-62	20	100.0	42	62	20	rs62257533
chrX	91222842	91222862	seq_a,AX-34428647,Affx-22795100,rs62257533,3:79075298,A,G,rs62257533:42-62	20	100.0	42	62	20	rs62257533
chrY	5060536	5060556	seq_b,AX-34428647,Affx-22795100,rs62257533,3:79075298,A,G,rs62257533:42-62	20	100.0	42	62	20	rs62257533
chrX	91222842	91222862	seq_b,AX-34428647,Affx-22795100,rs62257533,3:79075298,A,G,rs62257533:42-62	20	100.0	42	62	20	rs62257533
chrX	42328764	42328786	seq_a,AX-34429137,Affx-22797259,rs78104326,3:79297382,T,C,rs78104326:49-71	22	100.0	49	71	22	rs78104326
chrX	108290419	108290441	seq_a,AX-34429137,Affx-22797259,rs78104326,3:79297382,T,C,rs78104326:45-67	20	95.5	45	67	22	rs78104326
chrX	42328764	42328786	seq_b,AX-34429137,Affx-22797259,rs78104326,3:79297382,T,C,rs78104326:49-71	22	100.0	49	71	22	rs78104326
chrX	108290419	108290441	seq_b,AX-34429137,Affx-22797259,rs78104326,3:79297382,T,C,rs78104326:45-67	20	95.5	45	67	22	rs78104326
chrY	632432	632467	seq_a,AX-34429557,Affx-22799387,rs181734253,3:7982974,A,G,rs181734253:0-35	33	97.2	0	35	35	rs181734253
chrY	916772	916806	seq_a,AX-34429557,Affx-22799387,rs181734253,3:7982974,A,G,rs181734253:1-35	32	97.1	1	35	34	rs181734253
chrY	2075289	2075323	seq_a,AX-34429557,Affx-22799387,rs181734253,3:7982974,A,G,rs181734253:1-35	32	97.1	1	35	34	rs181734253
chrY	10004848	10004882	seq_a,AX-34429557,Affx-22799387,rs181734253,3:7982974,A,G,rs181734253:1-35	32	97.1	1	35	34	rs181734253
chrY	1160402	1160496	seq_a,AX-34429557,Affx-22799387,rs181734253,3:7982974,A,G,rs181734253:9-40	30	100.0	9	40	31	rs181734253
chrY	1725677	1725702	seq_a,AX-34429557,Affx-22799387,rs181734253,3:7982974,A,G,rs181734253:6-31	25	100.0	6	31	25	rs181734253
chrY	24627783	24627807	seq_a,AX-34429557,Affx-22799387,rs181734253,3:7982974,A,G,rs181734253:10-34	24	100.0	10	34	24	rs181734253
chrY	10007268	10007317	seq_a,AX-34429557,Affx-22799387,rs181734253,3:7982974,A,G,rs181734253:6-37	27	96.7	6	37	31	rs181734253
chrY	15878299	15878320	seq_a,AX-34429557,Affx-22799387,rs181734253,3:7982974,A,G,rs181734253:10-31	21	100.0	10	31	21	rs181734253
chrY	590553	590573	seq_a,AX-34429557,Affx-22799387,rs181734253,3:7982974,A,G,rs181734253:10-30	20	100.0	10	30	20	rs181734253
chrX	72428699	72428737	seq_a,AX-34429557,Affx-22799387,rs181734253,3:7982974,A,G,rs181734253:1-39	36	97.4	1	39	38	rs181734253
chrX	100170678	100170717	seq_a,AX-34429557,Affx-22799387,rs181734253,3:7982974,A,G,rs181734253:1-40	35	94.9	1	40	39	rs181734253
chrX	151146162	151146201	seq_a,AX-34429557,Affx-22799387,rs181734253,3:7982974,A,G,rs181734253:0-39	35	94.9	0	39	39	rs181734253
chrX	682432	682467	seq_a,AX-34429557,Affx-22799387,rs181734253,3:7982974,A,G,rs181734253:0-35	33	97.2	0	35	35	rs181734253
chrX	54972133	54972168	seq_a,AX-34429557,Affx-22799387,rs181734253,3:7982974,A,G,rs181734253:0-35	33	97.2	0	35	35	rs181734253
chrX	966772	966806	seq_a,AX-34429557,Affx-22799387,rs181734253,3:7982974,A,G,rs181734253:1-35	32	97.1	1	35	34	rs181734253
chrX	2125289	2125323	seq_a,AX-34429557,Affx-22799387,rs181734253,3:7982974,A,G,rs181734253:1-35	32	97.1	1	35	34	rs181734253
chrX	22844345	22844379	seq_a,AX-34429557,Affx-22799387,rs181734253,3:7982974,A,G,rs181734253:1-35	32	97.1	1	35	34	rs181734253
chrX	57867040	57867074	seq_a,AX-34429557,Affx-22799387,rs181734253,3:7982974,A,G,rs181734253:1-35	32	97.1	1	35	34	rs181734253
chrX	5856985	5857039	seq_a,AX-34429557,Affx-22799387,rs181734253,3:7982974,A,G,rs181734253:1-43	36	95.0	1	43	42	rs181734253
chrX	35966903	35966936	seq_a,AX-34429557,Affx-22799387,rs181734253,3:7982974,A,G,rs181734253:7-40	31	97.0	7	40	33	rs181734253
chrX	74373567	74373598	seq_a,AX-34429557,Affx-22799387,rs181734253,3:7982974,A,G,rs181734253:6-37	31	100.0	6	37	31	rs181734253
chrX	34976239	34976271	seq_a,AX-34429557,Affx-22799387,rs181734253,3:7982974,A,G,rs181734253:1-33	30	96.9	1	33	32	rs181734253
chrX	37371947	37371979	seq_a,AX-34429557,Affx-22799387,rs181734253,3:7982974,A,G,rs181734253:1-33	30	96.9	1	33	32	rs181734253
chrX	72875106	72875136	seq_a,AX-34429557,Affx-22799387,rs181734253,3:7982974,A,G,rs181734253:9-39	30	100.0	9	39	30	rs181734253
chrX	98506974	98507006	seq_a,AX-34429557,Affx-22799387,rs181734253,3:7982974,A,G,rs181734253:1-33	30	96.9	1	33	32	rs181734253
chrY	5906858	5906893	seq_a,AX-34429557,Affx-22799387,rs181734253,3:7982974,A,G,rs181734253:0-35	33	97.2	0	35	35	rs181734253
chrY	19495818	19495845	seq_a,AX-34429557,Affx-22799387,rs181734253,3:7982974,A,G,rs181734253:8-35	27	100.0	8	35	27	rs181734253
chrY	2618751	2618784	seq_a,AX-34429557,Affx-22799387,rs181734253,3:7982974,A,G,rs181734253:1-32	26	93.6	1	32	31	rs181734253
chrY	26807368	26807397	seq_a,AX-34429557,Affx-22799387,rs181734253,3:7982974,A,G,rs181734253:12-39	26	100.0	12	39	27	rs181734253
chrY	59232213	59232236	seq_a,AX-34429557,Affx-22799387,rs181734253,3:7982974,A,G,rs181734253:12-35	23	100.0	12	35	23	rs181734253
chrY	20516465	20516488	seq_a,AX-34429557,Affx-22799387,rs181734253,3:7982974,A,G,rs181734253:12-35	23	100.0	12	35	23	rs181734253
chrY	1419798	1419824	seq_a,AX-34429557,Affx-22799387,rs181734253,3:7982974,A,G,rs181734253:2-30	25	84.7	2	30	28	rs181734253
chrY	14198967	14198988	seq_a,AX-34429557,Affx-22799387,rs181734253,3:7982974,A,G,rs181734253:12-33	21	100.0	12	33	21	rs181734253
chrY	9381282	9381303	seq_a,AX-34429557,Affx-22799387,rs181734253,3:7982974,A,G,rs181734253:10-31	21	100.0	10	31	21	rs181734253
chrY	1725311	1725332	seq_a,AX-34429557,Affx-22799387,rs181734253,3:7982974,A,G,rs181734253:10-31	21	100.0	10	31	21	rs181734253
chrY	19436073	19436098	seq_a,AX-34429557,Affx-22799387,rs181734253,3:7982974,A,G,rs181734253:6-29	22	100.0	6	29	23	rs181734253
chrX	85784943	85784999	seq_a,AX-34429557,Affx-22799387,rs181734253,3:7982974,A,G,rs181734253:1-41	37	97.5	1	41	40	rs181734253
chrX	92177803	92177838	seq_a,AX-34429557,Affx-22799387,rs181734253,3:7982974,A,G,rs181734253:0-35	33	97.2	0	35	35	rs181734253
chrX	14759083	14759117	seq_a,AX-34429557,Affx-22799387,rs181734253,3:7982974,A,G,rs181734253:1-35	32	97.1	1	35	34	rs181734253
chrX	80797624	80797658	seq_a,AX-34429557,Affx-22799387,rs181734253,3:7982974,A,G,rs181734253:1-35	32	97.1	1	35	34	rs181734253
chrX	106221832	106221869	seq_a,AX-34429557,Affx-22799387,rs181734253,3:7982974,A,G,rs181734253:1-39	34	89.2	1	39	38	rs181734253
chrX	114561669	114561703	seq_a,AX-34429557,Affx-22799387,rs181734253,3:7982974,A,G,rs181734253:1-35	32	97.1	1	35	34	rs181734253
chrX	11427027	11427060	seq_a,AX-34429557,Affx-22799387,rs181734253,3:7982974,A,G,rs181734253:7-40	31	97.0	7	40	33	rs181734253
chrX	95789385	95789416	seq_a,AX-34429557,Affx-22799387,rs181734253,3:7982974,A,G,rs181734253:4-35	31	100.0	4	35	31	rs181734253
chrX	130480300	130480333	seq_a,AX-34429557,Affx-22799387,rs181734253,3:7982974,A,G,rs181734253:10-43	31	97.0	10	43	33	rs181734253
chrX	143266571	143266602	seq_a,AX-34429557,Affx-22799387,rs181734253,3:7982974,A,G,rs181734253:6-37	31	100.0	6	37	31	rs181734253
chrX	151393890	151393923	seq_a,AX-34429557,Affx-22799387,rs181734253,3:7982974,A,G,rs181734253:1-34	31	97.0	1	34	33	rs181734253
chrX	28279149	28279181	seq_a,AX-34429557,Affx-22799387,rs181734253,3:7982974,A,G,rs181734253:1-33	30	96.9	1	33	32	rs181734253
chrX	39728397	39728429	seq_a,AX-34429557,Affx-22799387,rs181734253,3:7982974,A,G,rs181734253:1-33	30	96.9	1	33	32	rs181734253
chrX	65261320	65261354	seq_a,AX-34429557,Affx-22799387,rs181734253,3:7982974,A,G,rs181734253:1-35	30	94.2	1	35	34	rs181734253
chrX	16906450	16906479	seq_a,AX-34429557,Affx-22799387,rs181734253,3:7982974,A,G,rs181734253:6-35	29	100.0	6	35	29	rs181734253
chrX	17465896	17465927	seq_a,AX-34429557,Affx-22799387,rs181734253,3:7982974,A,G,rs181734253:1-32	29	96.8	1	32	31	rs181734253
chrY	632432	632471	seq_b,AX-34429557,Affx-22799387,rs181734253,3:7982974,A,G,rs181734253:0-39	37	97.5	0	39	39	rs181734253
chrY	916772	916810	seq_b,AX-34429557,Affx-22799387,rs181734253,3:7982974,A,G,rs181734253:1-39	36	97.4	1	39	38	rs181734253
chrY	2075289	2075327	seq_b,AX-34429557,Affx-22799387,rs181734253,3:7982974,A,G,rs181734253:1-39	36	97.4	1	39	38	rs181734253
chrY	10004848	10004884	seq_b,AX-34429557,Affx-22799387,rs181734253,3:7982974,A,G,rs181734253:1-37	34	97.3	1	37	36	rs181734253
chrY	1160402	1160580	seq_b,AX-34429557,Affx-22799387,rs181734253,3:7982974,A,G,rs181734253:9-40	30	100.0	9	40	31	rs181734253
chrY	1725677	1725702	seq_b,AX-34429557,Affx-22799387,rs181734253,3:7982974,A,G,rs181734253:6-31	25	100.0	6	31	25	rs181734253
chrY	24627783	24627807	seq_b,AX-34429557,Affx-22799387,rs181734253,3:7982974,A,G,rs181734253:10-34	24	100.0	10	34	24	rs181734253
chrY	590553	590598	seq_b,AX-34429557,Affx-22799387,rs181734253,3:7982974,A,G,rs181734253:10-39	26	96.5	10	39	29	rs181734253
chrY	15878299	15878320	seq_b,AX-34429557,Affx-22799387,rs181734253,3:7982974,A,G,rs181734253:10-31	21	100.0	10	31	21	rs181734253
chrX	682432	682471	seq_b,AX-34429557,Affx-22799387,rs181734253,3:7982974,A,G,rs181734253:0-39	37	97.5	0	39	39	rs181734253
chrX	54972133	54972172	seq_b,AX-34429557,Affx-22799387,rs181734253,3:7982974,A,G,rs181734253:0-39	37	97.5	0	39	39	rs181734253
chrX	100170678	100170717	seq_b,AX-34429557,Affx-22799387,rs181734253,3:7982974,A,G,rs181734253:1-40	37	97.5	1	40	39	rs181734253
chrX	966772	966810	seq_b,AX-34429557,Affx-22799387,rs181734253,3:7982974,A,G,rs181734253:1-39	36	97.4	1	39	38	rs181734253
chrX	2125289	2125327	seq_b,AX-34429557,Affx-22799387,rs181734253,3:7982974,A,G,rs181734253:1-39	36	97.4	1	39	38	rs181734253
chrX	22844345	22844381	seq_b,AX-34429557,Affx-22799387,rs181734253,3:7982974,A,G,rs181734253:1-37	34	97.3	1	37	36	rs181734253
chrX	102879639	102879677	seq_b,AX-34429557,Affx-22799387,rs181734253,3:7982974,A,G,rs181734253:1-39	34	94.8	1	39	38	rs181734253
chrX	151146162	151146203	seq_b,AX-34429557,Affx-22799387,rs181734253,3:7982974,A,G,rs181734253:0-39	36	97.5	0	39	39	rs181734253
chrX	5663817	5663850	seq_b,AX-34429557,Affx-22799387,rs181734253,3:7982974,A,G,rs181734253:6-39	33	100.0	6	39	33	rs181734253
chrX	5856985	5857025	seq_b,AX-34429557,Affx-22799387,rs181734253,3:7982974,A,G,rs181734253:1-39	35	97.3	1	39	38	rs181734253
chrX	29273244	29273277	seq_b,AX-34429557,Affx-22799387,rs181734253,3:7982974,A,G,rs181734253:6-39	33	100.0	6	39	33	rs181734253
chrX	35966903	35966936	seq_b,AX-34429557,Affx-22799387,rs181734253,3:7982974,A,G,rs181734253:7-40	33	100.0	7	40	33	rs181734253
chrX	54898065	54898098	seq_b,AX-34429557,Affx-22799387,rs181734253,3:7982974,A,G,rs181734253:6-39	33	100.0	6	39	33	rs181734253
chrX	87057098	87057131	seq_b,AX-34429557,Affx-22799387,rs181734253,3:7982974,A,G,rs181734253:6-39	33	100.0	6	39	33	rs181734253
chrX	151346724	151346757	seq_b,AX-34429557,Affx-22799387,rs181734253,3:7982974,A,G,rs181734253:6-39	33	100.0	6	39	33	rs181734253
chrX	57867040	57867074	seq_b,AX-34429557,Affx-22799387,rs181734253,3:7982974,A,G,rs181734253:1-35	32	97.1	1	35	34	rs181734253
chrY	5906857	5906893	seq_b,AX-34429557,Affx-22799387,rs181734253,3:7982974,A,G,rs181734253:0-36	34	97.3	0	36	36	rs181734253
chrY	1419785	1419824	seq_b,AX-34429557,Affx-22799387,rs181734253,3:7982974,A,G,rs181734253:2-39	33	97.2	2	39	37	rs181734253
chrY	2618745	2618784	seq_b,AX-34429557,Affx-22799387,rs181734253,3:7982974,A,G,rs181734253:1-38	30	91.9	1	38	37	rs181734253
chrY	20516461	20516488	seq_b,AX-34429557,Affx-22799387,rs181734253,3:7982974,A,G,rs181734253:12-39	27	100.0	12	39	27	rs181734253
chrY	19495818	19495845	seq_b,AX-34429557,Affx-22799387,rs181734253,3:7982974,A,G,rs181734253:8-35	27	100.0	8	35	27	rs181734253
chrY	59232212	59232236	seq_b,AX-34429557,Affx-22799387,rs181734253,3:7982974,A,G,rs181734253:12-36	24	100.0	12	36	24	rs181734253
chrY	26807372	26807397	seq_b,AX-34429557,Affx-22799387,rs181734253,3:7982974,A,G,rs181734253:12-37	23	96.0	12	37	25	rs181734253
chrY	14198967	14198988	seq_b,AX-34429557,Affx-22799387,rs181734253,3:7982974,A,G,rs181734253:12-33	21	100.0	12	33	21	rs181734253
chrY	9381282	9381303	seq_b,AX-34429557,Affx-22799387,rs181734253,3:7982974,A,G,rs181734253:10-31	21	100.0	10	31	21	rs181734253
chrY	1725311	1725332	seq_b,AX-34429557,Affx-22799387,rs181734253,3:7982974,A,G,rs181734253:10-31	21	100.0	10	31	21	rs181734253
chrY	19436073	19436098	seq_b,AX-34429557,Affx-22799387,rs181734253,3:7982974,A,G,rs181734253:6-29	22	100.0	6	29	23	rs181734253
chrX	80797620	80797658	seq_b,AX-34429557,Affx-22799387,rs181734253,3:7982974,A,G,rs181734253:1-39	36	97.4	1	39	38	rs181734253
chrX	95789381	95789416	seq_b,AX-34429557,Affx-22799387,rs181734253,3:7982974,A,G,rs181734253:4-39	35	100.0	4	39	35	rs181734253
chrX	114561666	114561703	seq_b,AX-34429557,Affx-22799387,rs181734253,3:7982974,A,G,rs181734253:1-38	35	97.3	1	38	37	rs181734253
chrX	65261316	65261354	seq_b,AX-34429557,Affx-22799387,rs181734253,3:7982974,A,G,rs181734253:1-39	34	94.8	1	39	38	rs181734253
chrX	92177802	92177838	seq_b,AX-34429557,Affx-22799387,rs181734253,3:7982974,A,G,rs181734253:0-36	34	97.3	0	36	36	rs181734253
chrX	106221826	106221869	seq_b,AX-34429557,Affx-22799387,rs181734253,3:7982974,A,G,rs181734253:1-57	38	76.2	1	57	56	rs181734253
chrX	151393885	151393923	seq_b,AX-34429557,Affx-22799387,rs181734253,3:7982974,A,G,rs181734253:1-39	34	94.8	1	39	38	rs181734253
chrX	8339020	8339071	seq_b,AX-34429557,Affx-22799387,rs181734253,3:7982974,A,G,rs181734253:0-39	36	97.5	0	39	39	rs181734253
chrX	11427027	11427060	seq_b,AX-34429557,Affx-22799387,rs181734253,3:7982974,A,G,rs181734253:7-40	33	100.0	7	40	33	rs181734253
chrX	14759082	14759117	seq_b,AX-34429557,Affx-22799387,rs181734253,3:7982974,A,G,rs181734253:1-36	33	97.2	1	36	35	rs181734253
chrX	16906446	16906479	seq_b,AX-34429557,Affx-22799387,rs181734253,3:7982974,A,G,rs181734253:6-39	33	100.0	6	39	33	rs181734253
chrX	20000684	20000717	seq_b,AX-34429557,Affx-22799387,rs181734253,3:7982974,A,G,rs181734253:6-39	33	100.0	6	39	33	rs181734253
chrX	34314734	34314767	seq_b,AX-34429557,Affx-22799387,rs181734253,3:7982974,A,G,rs181734253:6-39	33	100.0	6	39	33	rs181734253
chrX	68364575	68364612	seq_b,AX-34429557,Affx-22799387,rs181734253,3:7982974,A,G,rs181734253:2-39	33	94.6	2	39	37	rs181734253
chrX	80422952	80422987	seq_b,AX-34429557,Affx-22799387,rs181734253,3:7982974,A,G,rs181734253:2-37	33	97.2	2	37	35	rs181734253
chrX	114754243	114754276	seq_b,AX-34429557,Affx-22799387,rs181734253,3:7982974,A,G,rs181734253:6-39	33	100.0	6	39	33	rs181734253
chrX	32332934	32332957	seq_a,AX-34429635,Affx-22799691,rs4507218,3:79525342,T,C,rs4507218:19-42	21	95.7	19	42	23	rs4507218
chrY	3151180	3151204	seq_a,AX-34429635,Affx-22799691,rs4507218,3:79525342,T,C,rs4507218:39-63	20	91.7	39	63	24	rs4507218
chrX	135457725	135457796	seq_a,AX-34429635,Affx-22799691,rs4507218,3:79525342,T,C,rs4507218:0-71	45	81.7	0	71	71	rs4507218
chrX	82817475	82817497	seq_a,AX-34429635,Affx-22799691,rs4507218,3:79525342,T,C,rs4507218:23-45	22	100.0	23	45	22	rs4507218
chrX	88881985	88882009	seq_a,AX-34429635,Affx-22799691,rs4507218,3:79525342,T,C,rs4507218:39-63	20	91.7	39	63	24	rs4507218
chrY	59236309	59236331	seq_b,AX-34429635,Affx-22799691,rs4507218,3:79525342,T,C,rs4507218:23-45	22	100.0	23	45	22	rs4507218
chrX	83939325	83939389	seq_b,AX-34429635,Affx-22799691,rs4507218,3:79525342,T,C,rs4507218:7-71	46	86.0	7	71	64	rs4507218
chrX	71987285	71987349	seq_b,AX-34429635,Affx-22799691,rs4507218,3:79525342,T,C,rs4507218:7-71	44	84.4	7	71	64	rs4507218
chrX	73861926	73861988	seq_b,AX-34429635,Affx-22799691,rs4507218,3:79525342,T,C,rs4507218:9-71	44	85.5	9	71	62	rs4507218
chrX	137324479	137324534	seq_b,AX-34429635,Affx-22799691,rs4507218,3:79525342,T,C,rs4507218:7-62	41	87.3	7	62	55	rs4507218
chrX	108091986	108092039	seq_b,AX-34429635,Affx-22799691,rs4507218,3:79525342,T,C,rs4507218:18-71	39	86.8	18	71	53	rs4507218
chrX	105480734	105480782	seq_b,AX-34429635,Affx-22799691,rs4507218,3:79525342,T,C,rs4507218:23-71	38	89.6	23	71	48	rs4507218
chrX	35616281	35616333	seq_b,AX-34429635,Affx-22799691,rs4507218,3:79525342,T,C,rs4507218:10-62	34	82.7	10	62	52	rs4507218
chrX	56751532	56751570	seq_b,AX-34429635,Affx-22799691,rs4507218,3:79525342,T,C,rs4507218:7-45	32	92.2	7	45	38	rs4507218
chrX	89428480	89428519	seq_b,AX-34429635,Affx-22799691,rs4507218,3:79525342,T,C,rs4507218:23-62	31	89.8	23	62	39	rs4507218
chrX	5793768	5793806	seq_b,AX-34429635,Affx-22799691,rs4507218,3:79525342,T,C,rs4507218:7-45	30	89.5	7	45	38	rs4507218
chrX	84421560	84421587	seq_b,AX-34429635,Affx-22799691,rs4507218,3:79525342,T,C,rs4507218:18-45	25	96.3	18	45	27	rs4507218
chrX	95916739	95916761	seq_b,AX-34429635,Affx-22799691,rs4507218,3:79525342,T,C,rs4507218:23-45	22	100.0	23	45	22	rs4507218
chrX	84251890	84251912	seq_b,AX-34429635,Affx-22799691,rs4507218,3:79525342,T,C,rs4507218:23-45	22	100.0	23	45	22	rs4507218
chrX	82808279	82808301	seq_b,AX-34429635,Affx-22799691,rs4507218,3:79525342,T,C,rs4507218:23-45	22	100.0	23	45	22	rs4507218
chrX	63705366	63705388	seq_b,AX-34429635,Affx-22799691,rs4507218,3:79525342,T,C,rs4507218:23-45	22	100.0	23	45	22	rs4507218
chrX	56374141	56374163	seq_b,AX-34429635,Affx-22799691,rs4507218,3:79525342,T,C,rs4507218:23-45	22	100.0	23	45	22	rs4507218
chrY	3151180	3151236	seq_b,AX-34429635,Affx-22799691,rs4507218,3:79525342,T,C,rs4507218:7-63	38	84.0	7	63	56	rs4507218
chrY	19559383	19559405	seq_b,AX-34429635,Affx-22799691,rs4507218,3:79525342,T,C,rs4507218:23-45	22	100.0	23	45	22	rs4507218
chrX	74846583	74846647	seq_b,AX-34429635,Affx-22799691,rs4507218,3:79525342,T,C,rs4507218:7-71	48	87.5	7	71	64	rs4507218
chrX	119978523	119978594	seq_b,AX-34429635,Affx-22799691,rs4507218,3:79525342,T,C,rs4507218:0-71	47	83.1	0	71	71	rs4507218
chrX	135457725	135457796	seq_b,AX-34429635,Affx-22799691,rs4507218,3:79525342,T,C,rs4507218:0-71	47	83.1	0	71	71	rs4507218
chrX	80262294	80262358	seq_b,AX-34429635,Affx-22799691,rs4507218,3:79525342,T,C,rs4507218:7-71	44	84.4	7	71	64	rs4507218
chrX	95191392	95191456	seq_b,AX-34429635,Affx-22799691,rs4507218,3:79525342,T,C,rs4507218:7-71	44	84.4	7	71	64	rs4507218
chrX	141064699	141064763	seq_b,AX-34429635,Affx-22799691,rs4507218,3:79525342,T,C,rs4507218:7-71	44	84.4	7	71	64	rs4507218
chrX	95571244	95571308	seq_b,AX-34429635,Affx-22799691,rs4507218,3:79525342,T,C,rs4507218:7-71	42	82.9	7	71	64	rs4507218
chrX	88881985	88882041	seq_b,AX-34429635,Affx-22799691,rs4507218,3:79525342,T,C,rs4507218:7-63	38	84.0	7	63	56	rs4507218
chrX	127291858	127291905	seq_b,AX-34429635,Affx-22799691,rs4507218,3:79525342,T,C,rs4507218:23-70	37	89.4	23	70	47	rs4507218
chrX	56389548	56389596	seq_b,AX-34429635,Affx-22799691,rs4507218,3:79525342,T,C,rs4507218:23-71	36	87.5	23	71	48	rs4507218
chrX	82025098	82025143	seq_b,AX-34429635,Affx-22799691,rs4507218,3:79525342,T,C,rs4507218:7-52	35	88.9	7	52	45	rs4507218
chrX	109150366	109150405	seq_b,AX-34429635,Affx-22799691,rs4507218,3:79525342,T,C,rs4507218:23-62	31	89.8	23	62	39	rs4507218
chrX	29613563	29613601	seq_b,AX-34429635,Affx-22799691,rs4507218,3:79525342,T,C,rs4507218:7-45	30	89.5	7	45	38	rs4507218
chrX	140526904	140526942	seq_b,AX-34429635,Affx-22799691,rs4507218,3:79525342,T,C,rs4507218:7-45	30	89.5	7	45	38	rs4507218
chrX	100032289	100032327	seq_b,AX-34429635,Affx-22799691,rs4507218,3:79525342,T,C,rs4507218:7-45	28	86.9	7	45	38	rs4507218
chrX	28851648	28851680	seq_b,AX-34429635,Affx-22799691,rs4507218,3:79525342,T,C,rs4507218:12-45	29	87.5	12	45	33	rs4507218
chrX	12763877	12763897	seq_a,AX-34429693,Affx-22799926,rs60814670,3:7987413,A,G,rs60814670:43-63	20	100.0	43	63	20	rs60814670
chrX	12763877	12763897	seq_b,AX-34429693,Affx-22799926,rs60814670,3:7987413,A,G,rs60814670:43-63	20	100.0	43	63	20	rs60814670
chrX	49731190	49731223	seq_a,AX-34430215,Affx-22801893,rs76148773,3:8001702,A,C,rs76148773:34-67	33	100.0	34	67	33	rs76148773
chrX	49731190	49731221	seq_b,AX-34430215,Affx-22801893,rs76148773,3:8001702,A,C,rs76148773:36-67	31	100.0	36	67	31	rs76148773
chrX	24212444	24212467	seq_a,AX-34430275,Affx-22802058,rs9839356,3:79696997,T,C,rs9839356:4-27	21	95.7	4	27	23	rs9839356
chrX	34321195	34321217	seq_a,AX-34430275,Affx-22802058,rs9839356,3:79696997,T,C,rs9839356:5-27	20	95.5	5	27	22	rs9839356
chrX	100529498	100529518	seq_a,AX-34430275,Affx-22802058,rs9839356,3:79696997,T,C,rs9839356:4-24	20	100.0	4	24	20	rs9839356
chrX	137802361	137802383	seq_a,AX-34430275,Affx-22802058,rs9839356,3:79696997,T,C,rs9839356:4-26	22	100.0	4	26	22	rs9839356
chrX	24212444	24212467	seq_b,AX-34430275,Affx-22802058,rs9839356,3:79696997,T,C,rs9839356:4-27	21	95.7	4	27	23	rs9839356
chrX	34321195	34321217	seq_b,AX-34430275,Affx-22802058,rs9839356,3:79696997,T,C,rs9839356:5-27	20	95.5	5	27	22	rs9839356
chrX	100529498	100529518	seq_b,AX-34430275,Affx-22802058,rs9839356,3:79696997,T,C,rs9839356:4-24	20	100.0	4	24	20	rs9839356
chrX	137802361	137802383	seq_b,AX-34430275,Affx-22802058,rs9839356,3:79696997,T,C,rs9839356:4-26	22	100.0	4	26	22	rs9839356
chrY	59174987	59175058	seq_a,AX-34430601,Affx-22803358,rs56331345,3:79798237,T,C,rs56331345:0-71	55	88.8	0	71	71	rs56331345
chrY	59315300	59315363	seq_a,AX-34430601,Affx-22803358,rs56331345,3:79798237,T,C,rs56331345:0-65	48	83.9	0	65	65	rs56331345
chrY	5422066	5422116	seq_a,AX-34430601,Affx-22803358,rs56331345,3:79798237,T,C,rs56331345:0-50	44	94.0	0	50	50	rs56331345
chrY	5675968	5676019	seq_a,AX-34430601,Affx-22803358,rs56331345,3:79798237,T,C,rs56331345:0-51	41	90.2	0	51	51	rs56331345
chrY	59166534	59166585	seq_a,AX-34430601,Affx-22803358,rs56331345,3:79798237,T,C,rs56331345:0-51	41	90.2	0	51	51	rs56331345
chrY	17740192	17740240	seq_a,AX-34430601,Affx-22803358,rs56331345,3:79798237,T,C,rs56331345:0-48	40	91.7	0	48	48	rs56331345
chrY	9830756	9830807	seq_a,AX-34430601,Affx-22803358,rs56331345,3:79798237,T,C,rs56331345:0-51	39	88.3	0	51	51	rs56331345
chrY	24870077	24870128	seq_a,AX-34430601,Affx-22803358,rs56331345,3:79798237,T,C,rs56331345:0-51	37	86.3	0	51	51	rs56331345
chrY	5979988	5980024	seq_a,AX-34430601,Affx-22803358,rs56331345,3:79798237,T,C,rs56331345:0-36	34	97.3	0	36	36	rs56331345
chrY	5428028	5428061	seq_a,AX-34430601,Affx-22803358,rs56331345,3:79798237,T,C,rs56331345:0-33	33	100.0	0	33	33	rs56331345
chrY	22614126	22614161	seq_a,AX-34430601,Affx-22803358,rs56331345,3:79798237,T,C,rs56331345:0-35	33	97.2	0	35	35	rs56331345
chrY	4752785	4752824	seq_a,AX-34430601,Affx-22803358,rs56331345,3:79798237,T,C,rs56331345:0-40	34	87.2	0	40	40	rs56331345
chrY	5586893	5586943	seq_a,AX-34430601,Affx-22803358,rs56331345,3:79798237,T,C,rs56331345:8-53	34	90.7	8	53	45	rs56331345
chrY	23355577	23355610	seq_a,AX-34430601,Affx-22803358,rs56331345,3:79798237,T,C,rs56331345:0-33	29	94.0	0	33	33	rs56331345
chrY	4320148	4320408	seq_a,AX-34430601,Affx-22803358,rs56331345,3:79798237,T,C,rs56331345:0-34	33	100.0	0	34	34	rs56331345
chrY	26969635	26969667	seq_a,AX-34430601,Affx-22803358,rs56331345,3:79798237,T,C,rs56331345:0-32	28	93.8	0	32	32	rs56331345
chrX	12551637	12551708	seq_a,AX-34430601,Affx-22803358,rs56331345,3:79798237,T,C,rs56331345:0-71	59	91.6	0	71	71	rs56331345
chrX	155071981	155072052	seq_a,AX-34430601,Affx-22803358,rs56331345,3:79798237,T,C,rs56331345:0-71	55	88.8	0	71	71	rs56331345
chrX	87321404	87321475	seq_a,AX-34430601,Affx-22803358,rs56331345,3:79798237,T,C,rs56331345:0-71	53	87.4	0	71	71	rs56331345
chrX	148297903	148298101	seq_a,AX-34430601,Affx-22803358,rs56331345,3:79798237,T,C,rs56331345:0-71	56	90.2	0	71	71	rs56331345
chrX	145956646	145956716	seq_a,AX-34430601,Affx-22803358,rs56331345,3:79798237,T,C,rs56331345:1-71	52	87.2	1	71	70	rs56331345
chrX	78244523	78244594	seq_a,AX-34430601,Affx-22803358,rs56331345,3:79798237,T,C,rs56331345:0-71	51	86.0	0	71	71	rs56331345
chrX	134222862	134222933	seq_a,AX-34430601,Affx-22803358,rs56331345,3:79798237,T,C,rs56331345:0-71	54	88.6	0	71	71	rs56331345
chrX	141099725	141099790	seq_a,AX-34430601,Affx-22803358,rs56331345,3:79798237,T,C,rs56331345:0-65	47	86.2	0	65	65	rs56331345
chrX	25467672	25467723	seq_a,AX-34430601,Affx-22803358,rs56331345,3:79798237,T,C,rs56331345:0-51	45	94.2	0	51	51	rs56331345
chrX	32282704	32282755	seq_a,AX-34430601,Affx-22803358,rs56331345,3:79798237,T,C,rs56331345:0-51	45	94.2	0	51	51	rs56331345
chrX	33522982	33523033	seq_a,AX-34430601,Affx-22803358,rs56331345,3:79798237,T,C,rs56331345:0-51	45	94.2	0	51	51	rs56331345
chrX	46338424	46338475	seq_a,AX-34430601,Affx-22803358,rs56331345,3:79798237,T,C,rs56331345:0-51	45	94.2	0	51	51	rs56331345
chrX	30397300	30397350	seq_a,AX-34430601,Affx-22803358,rs56331345,3:79798237,T,C,rs56331345:0-50	44	94.0	0	50	50	rs56331345
chrX	88293710	88293766	seq_a,AX-34430601,Affx-22803358,rs56331345,3:79798237,T,C,rs56331345:15-71	44	89.3	15	71	56	rs56331345
chrX	91695894	91695944	seq_a,AX-34430601,Affx-22803358,rs56331345,3:79798237,T,C,rs56331345:0-50	44	94.0	0	50	50	rs56331345
chrX	124399674	124399722	seq_a,AX-34430601,Affx-22803358,rs56331345,3:79798237,T,C,rs56331345:0-48	44	95.9	0	48	48	rs56331345
chrY	13520795	13520865	seq_a,AX-34430601,Affx-22803358,rs56331345,3:79798237,T,C,rs56331345:0-70	50	85.8	0	70	70	rs56331345
chrY	3124923	3124974	seq_a,AX-34430601,Affx-22803358,rs56331345,3:79798237,T,C,rs56331345:0-51	43	92.2	0	51	51	rs56331345
chrY	3014629	3014680	seq_a,AX-34430601,Affx-22803358,rs56331345,3:79798237,T,C,rs56331345:0-51	41	90.2	0	51	51	rs56331345
chrY	3692930	3692978	seq_a,AX-34430601,Affx-22803358,rs56331345,3:79798237,T,C,rs56331345:0-48	40	91.7	0	48	48	rs56331345
chrY	3088349	3088417	seq_a,AX-34430601,Affx-22803358,rs56331345,3:79798237,T,C,rs56331345:0-71	45	86.3	0	71	71	rs56331345
chrY	4721955	4721999	seq_a,AX-34430601,Affx-22803358,rs56331345,3:79798237,T,C,rs56331345:10-54	38	93.2	10	54	44	rs56331345
chrY	5544794	5544845	seq_a,AX-34430601,Affx-22803358,rs56331345,3:79798237,T,C,rs56331345:0-51	43	93.9	0	51	51	rs56331345
chrY	7475176	7475227	seq_a,AX-34430601,Affx-22803358,rs56331345,3:79798237,T,C,rs56331345:0-51	37	86.3	0	51	51	rs56331345
chrY	4216879	4216929	seq_a,AX-34430601,Affx-22803358,rs56331345,3:79798237,T,C,rs56331345:0-51	36	88.1	0	51	51	rs56331345
chrY	3011198	3011221	seq_a,AX-34430601,Affx-22803358,rs56331345,3:79798237,T,C,rs56331345:10-33	23	100.0	10	33	23	rs56331345
chrY	21428717	21428739	seq_a,AX-34430601,Affx-22803358,rs56331345,3:79798237,T,C,rs56331345:11-33	22	100.0	11	33	22	rs56331345
chrX	21338089	21338160	seq_a,AX-34430601,Affx-22803358,rs56331345,3:79798237,T,C,rs56331345:0-71	55	88.8	0	71	71	rs56331345
chrX	42883510	42883581	seq_a,AX-34430601,Affx-22803358,rs56331345,3:79798237,T,C,rs56331345:0-71	55	88.8	0	71	71	rs56331345
chrX	114182386	114182457	seq_a,AX-34430601,Affx-22803358,rs56331345,3:79798237,T,C,rs56331345:0-71	55	88.8	0	71	71	rs56331345
chrX	26755556	26755627	seq_a,AX-34430601,Affx-22803358,rs56331345,3:79798237,T,C,rs56331345:0-71	53	87.4	0	71	71	rs56331345
chrX	66208783	66208854	seq_a,AX-34430601,Affx-22803358,rs56331345,3:79798237,T,C,rs56331345:0-71	53	87.4	0	71	71	rs56331345
chrX	154792596	154792667	seq_a,AX-34430601,Affx-22803358,rs56331345,3:79798237,T,C,rs56331345:0-71	53	87.4	0	71	71	rs56331345
chrX	13081101	13081172	seq_a,AX-34430601,Affx-22803358,rs56331345,3:79798237,T,C,rs56331345:0-71	51	86.0	0	71	71	rs56331345
chrX	21647312	21647379	seq_a,AX-34430601,Affx-22803358,rs56331345,3:79798237,T,C,rs56331345:4-71	51	88.1	4	71	67	rs56331345
chrX	67787804	67787874	seq_a,AX-34430601,Affx-22803358,rs56331345,3:79798237,T,C,rs56331345:0-71	53	84.3	0	71	71	rs56331345
chrX	94245188	94245259	seq_a,AX-34430601,Affx-22803358,rs56331345,3:79798237,T,C,rs56331345:0-71	51	86.0	0	71	71	rs56331345
chrX	117439789	117439860	seq_a,AX-34430601,Affx-22803358,rs56331345,3:79798237,T,C,rs56331345:0-71	54	88.6	0	71	71	rs56331345
chrX	144627440	144627511	seq_a,AX-34430601,Affx-22803358,rs56331345,3:79798237,T,C,rs56331345:0-71	51	86.0	0	71	71	rs56331345
chrX	11253932	11253997	seq_a,AX-34430601,Affx-22803358,rs56331345,3:79798237,T,C,rs56331345:0-65	49	87.7	0	65	65	rs56331345
chrX	75069775	75069846	seq_a,AX-34430601,Affx-22803358,rs56331345,3:79798237,T,C,rs56331345:0-71	49	84.6	0	71	71	rs56331345
chrX	105455108	105455177	seq_a,AX-34430601,Affx-22803358,rs56331345,3:79798237,T,C,rs56331345:0-71	52	82.7	0	71	71	rs56331345
chrX	123923554	123923625	seq_a,AX-34430601,Affx-22803358,rs56331345,3:79798237,T,C,rs56331345:0-71	49	84.6	0	71	71	rs56331345
chrY	59174987	59175058	seq_b,AX-34430601,Affx-22803358,rs56331345,3:79798237,T,C,rs56331345:0-71	55	88.8	0	71	71	rs56331345
chrY	5422066	5422116	seq_b,AX-34430601,Affx-22803358,rs56331345,3:79798237,T,C,rs56331345:0-50	46	96.0	0	50	50	rs56331345
chrY	59315300	59315363	seq_b,AX-34430601,Affx-22803358,rs56331345,3:79798237,T,C,rs56331345:0-65	46	82.3	0	65	65	rs56331345
chrY	5675968	5676019	seq_b,AX-34430601,Affx-22803358,rs56331345,3:79798237,T,C,rs56331345:0-51	39	88.3	0	51	51	rs56331345
chrY	9830756	9830807	seq_b,AX-34430601,Affx-22803358,rs56331345,3:79798237,T,C,rs56331345:0-51	39	88.3	0	51	51	rs56331345
chrY	59166534	59166585	seq_b,AX-34430601,Affx-22803358,rs56331345,3:79798237,T,C,rs56331345:0-51	39	88.3	0	51	51	rs56331345
chrY	17740192	17740240	seq_b,AX-34430601,Affx-22803358,rs56331345,3:79798237,T,C,rs56331345:0-48	38	89.6	0	48	48	rs56331345
chrY	24870077	24870128	seq_b,AX-34430601,Affx-22803358,rs56331345,3:79798237,T,C,rs56331345:0-51	37	86.3	0	51	51	rs56331345
chrY	5428028	5428061	seq_b,AX-34430601,Affx-22803358,rs56331345,3:79798237,T,C,rs56331345:0-33	33	100.0	0	33	33	rs56331345
chrY	5979988	5980023	seq_b,AX-34430601,Affx-22803358,rs56331345,3:79798237,T,C,rs56331345:0-35	33	97.2	0	35	35	rs56331345
chrY	22614126	22614161	seq_b,AX-34430601,Affx-22803358,rs56331345,3:79798237,T,C,rs56331345:0-35	33	97.2	0	35	35	rs56331345
chrY	23355577	23355610	seq_b,AX-34430601,Affx-22803358,rs56331345,3:79798237,T,C,rs56331345:0-33	29	94.0	0	33	33	rs56331345
chrY	4752785	4752818	seq_b,AX-34430601,Affx-22803358,rs56331345,3:79798237,T,C,rs56331345:0-33	29	94.0	0	33	33	rs56331345
chrY	4320148	4320408	seq_b,AX-34430601,Affx-22803358,rs56331345,3:79798237,T,C,rs56331345:0-34	33	100.0	0	34	34	rs56331345
chrY	26969635	26969667	seq_b,AX-34430601,Affx-22803358,rs56331345,3:79798237,T,C,rs56331345:0-32	28	93.8	0	32	32	rs56331345
chrY	25355250	25355282	seq_b,AX-34430601,Affx-22803358,rs56331345,3:79798237,T,C,rs56331345:0-32	28	93.8	0	32	32	rs56331345
chrX	12551637	12551708	seq_b,AX-34430601,Affx-22803358,rs56331345,3:79798237,T,C,rs56331345:0-71	57	90.2	0	71	71	rs56331345
chrX	155071981	155072052	seq_b,AX-34430601,Affx-22803358,rs56331345,3:79798237,T,C,rs56331345:0-71	55	88.8	0	71	71	rs56331345
chrX	148297903	148298101	seq_b,AX-34430601,Affx-22803358,rs56331345,3:79798237,T,C,rs56331345:0-71	56	90.2	0	71	71	rs56331345
chrX	78244523	78244594	seq_b,AX-34430601,Affx-22803358,rs56331345,3:79798237,T,C,rs56331345:0-71	51	86.0	0	71	71	rs56331345
chrX	87321404	87321475	seq_b,AX-34430601,Affx-22803358,rs56331345,3:79798237,T,C,rs56331345:0-71	51	86.0	0	71	71	rs56331345
chrX	145956646	145956716	seq_b,AX-34430601,Affx-22803358,rs56331345,3:79798237,T,C,rs56331345:1-71	50	85.8	1	71	70	rs56331345
chrX	134222862	134222933	seq_b,AX-34430601,Affx-22803358,rs56331345,3:79798237,T,C,rs56331345:0-71	52	87.2	0	71	71	rs56331345
chrX	91695894	91695944	seq_b,AX-34430601,Affx-22803358,rs56331345,3:79798237,T,C,rs56331345:0-50	46	96.0	0	50	50	rs56331345
chrX	125438355	125438406	seq_b,AX-34430601,Affx-22803358,rs56331345,3:79798237,T,C,rs56331345:0-51	45	94.2	0	51	51	rs56331345
chrX	141099725	141099790	seq_b,AX-34430601,Affx-22803358,rs56331345,3:79798237,T,C,rs56331345:0-65	45	84.7	0	65	65	rs56331345
chrX	25467672	25467723	seq_b,AX-34430601,Affx-22803358,rs56331345,3:79798237,T,C,rs56331345:0-51	43	92.2	0	51	51	rs56331345
chrX	32282704	32282755	seq_b,AX-34430601,Affx-22803358,rs56331345,3:79798237,T,C,rs56331345:0-51	43	92.2	0	51	51	rs56331345
chrX	33522982	33523033	seq_b,AX-34430601,Affx-22803358,rs56331345,3:79798237,T,C,rs56331345:0-51	43	92.2	0	51	51	rs56331345
chrX	46338424	46338475	seq_b,AX-34430601,Affx-22803358,rs56331345,3:79798237,T,C,rs56331345:0-51	43	92.2	0	51	51	rs56331345
chrX	82925895	82925946	seq_b,AX-34430601,Affx-22803358,rs56331345,3:79798237,T,C,rs56331345:0-51	43	92.2	0	51	51	rs56331345
chrX	90387822	90387873	seq_b,AX-34430601,Affx-22803358,rs56331345,3:79798237,T,C,rs56331345:0-51	43	92.2	0	51	51	rs56331345
chrY	13520795	13520865	seq_b,AX-34430601,Affx-22803358,rs56331345,3:79798237,T,C,rs56331345:0-70	48	84.3	0	70	70	rs56331345
chrY	3124923	3124974	seq_b,AX-34430601,Affx-22803358,rs56331345,3:79798237,T,C,rs56331345:0-51	41	90.2	0	51	51	rs56331345
chrY	3014629	3014680	seq_b,AX-34430601,Affx-22803358,rs56331345,3:79798237,T,C,rs56331345:0-51	39	88.3	0	51	51	rs56331345
chrY	3692930	3692978	seq_b,AX-34430601,Affx-22803358,rs56331345,3:79798237,T,C,rs56331345:0-48	38	89.6	0	48	48	rs56331345
chrY	3088349	3088417	seq_b,AX-34430601,Affx-22803358,rs56331345,3:79798237,T,C,rs56331345:0-71	44	86.0	0	71	71	rs56331345
chrY	7475176	7475227	seq_b,AX-34430601,Affx-22803358,rs56331345,3:79798237,T,C,rs56331345:0-51	37	86.3	0	51	51	rs56331345
chrY	4721955	4721999	seq_b,AX-34430601,Affx-22803358,rs56331345,3:79798237,T,C,rs56331345:10-54	36	91.0	10	54	44	rs56331345
chrY	5544794	5544845	seq_b,AX-34430601,Affx-22803358,rs56331345,3:79798237,T,C,rs56331345:0-51	41	93.8	0	51	51	rs56331345
chrY	4216879	4216929	seq_b,AX-34430601,Affx-22803358,rs56331345,3:79798237,T,C,rs56331345:0-51	36	88.1	0	51	51	rs56331345
chrY	3011198	3011221	seq_b,AX-34430601,Affx-22803358,rs56331345,3:79798237,T,C,rs56331345:10-33	23	100.0	10	33	23	rs56331345
chrY	21428717	21428739	seq_b,AX-34430601,Affx-22803358,rs56331345,3:79798237,T,C,rs56331345:11-33	22	100.0	11	33	22	rs56331345
chrX	21338089	21338160	seq_b,AX-34430601,Affx-22803358,rs56331345,3:79798237,T,C,rs56331345:0-71	53	87.4	0	71	71	rs56331345
chrX	42883510	42883581	seq_b,AX-34430601,Affx-22803358,rs56331345,3:79798237,T,C,rs56331345:0-71	53	87.4	0	71	71	rs56331345
chrX	66208783	66208854	seq_b,AX-34430601,Affx-22803358,rs56331345,3:79798237,T,C,rs56331345:0-71	53	87.4	0	71	71	rs56331345
chrX	114182386	114182457	seq_b,AX-34430601,Affx-22803358,rs56331345,3:79798237,T,C,rs56331345:0-71	53	87.4	0	71	71	rs56331345
chrX	13081101	13081172	seq_b,AX-34430601,Affx-22803358,rs56331345,3:79798237,T,C,rs56331345:0-71	51	86.0	0	71	71	rs56331345
chrX	26755556	26755627	seq_b,AX-34430601,Affx-22803358,rs56331345,3:79798237,T,C,rs56331345:0-71	51	86.0	0	71	71	rs56331345
chrX	21647312	21647379	seq_b,AX-34430601,Affx-22803358,rs56331345,3:79798237,T,C,rs56331345:4-71	49	86.6	4	71	67	rs56331345
chrX	75069775	75069846	seq_b,AX-34430601,Affx-22803358,rs56331345,3:79798237,T,C,rs56331345:0-71	49	84.6	0	71	71	rs56331345
chrX	94245188	94245259	seq_b,AX-34430601,Affx-22803358,rs56331345,3:79798237,T,C,rs56331345:0-71	49	84.6	0	71	71	rs56331345
chrX	117439789	117439860	seq_b,AX-34430601,Affx-22803358,rs56331345,3:79798237,T,C,rs56331345:0-71	52	87.2	0	71	71	rs56331345
chrX	144627440	144627511	seq_b,AX-34430601,Affx-22803358,rs56331345,3:79798237,T,C,rs56331345:0-71	49	84.6	0	71	71	rs56331345
chrX	11253932	11253997	seq_b,AX-34430601,Affx-22803358,rs56331345,3:79798237,T,C,rs56331345:0-65	47	86.2	0	65	65	rs56331345
chrX	72423407	72423478	seq_b,AX-34430601,Affx-22803358,rs56331345,3:79798237,T,C,rs56331345:0-71	47	83.1	0	71	71	rs56331345
chrX	105455108	105455177	seq_b,AX-34430601,Affx-22803358,rs56331345,3:79798237,T,C,rs56331345:0-71	50	81.2	0	71	71	rs56331345
chrX	123923554	123923625	seq_b,AX-34430601,Affx-22803358,rs56331345,3:79798237,T,C,rs56331345:0-71	47	83.1	0	71	71	rs56331345
chrX	127229667	127229738	seq_b,AX-34430601,Affx-22803358,rs56331345,3:79798237,T,C,rs56331345:0-71	50	85.8	0	71	71	rs56331345
chrY	5822029	5822065	seq_a,AX-34431251,Affx-22806295,rs1485159,3:8034439,A,G,rs1485159:17-53	32	94.5	17	53	36	rs1485159
chrY	6055069	6055107	seq_a,AX-34431251,Affx-22806295,rs1485159,3:8034439,A,G,rs1485159:14-53	33	86.9	14	53	39	rs1485159
chrX	122236775	122236837	seq_a,AX-34431251,Affx-22806295,rs1485159,3:8034439,A,G,rs1485159:8-71	47	85.3	8	71	63	rs1485159
chrX	95460927	95460972	seq_a,AX-34431251,Affx-22806295,rs1485159,3:8034439,A,G,rs1485159:8-53	41	95.6	8	53	45	rs1485159
chrX	23562190	23562258	seq_a,AX-34431251,Affx-22806295,rs1485159,3:8034439,A,G,rs1485159:1-53	41	90.4	1	53	52	rs1485159
chrX	46905681	46905726	seq_a,AX-34431251,Affx-22806295,rs1485159,3:8034439,A,G,rs1485159:8-53	37	91.2	8	53	45	rs1485159
chrX	87888582	87888627	seq_a,AX-34431251,Affx-22806295,rs1485159,3:8034439,A,G,rs1485159:8-53	37	91.2	8	53	45	rs1485159
chrX	112295566	112295611	seq_a,AX-34431251,Affx-22806295,rs1485159,3:8034439,A,G,rs1485159:8-53	37	91.2	8	53	45	rs1485159
chrX	131857104	131857144	seq_a,AX-34431251,Affx-22806295,rs1485159,3:8034439,A,G,rs1485159:8-48	36	95.0	8	48	40	rs1485159
chrX	21113746	21113785	seq_a,AX-34431251,Affx-22806295,rs1485159,3:8034439,A,G,rs1485159:9-48	35	94.9	9	48	39	rs1485159
chrX	92563329	92563367	seq_a,AX-34431251,Affx-22806295,rs1485159,3:8034439,A,G,rs1485159:8-46	34	94.8	8	46	38	rs1485159
chrX	94781626	94781664	seq_a,AX-34431251,Affx-22806295,rs1485159,3:8034439,A,G,rs1485159:16-54	34	94.8	16	54	38	rs1485159
chrX	144289639	144289679	seq_a,AX-34431251,Affx-22806295,rs1485159,3:8034439,A,G,rs1485159:8-48	34	92.5	8	48	40	rs1485159
chrX	146392619	146392661	seq_a,AX-34431251,Affx-22806295,rs1485159,3:8034439,A,G,rs1485159:6-48	34	90.5	6	48	42	rs1485159
chrX	32296304	32296367	seq_a,AX-34431251,Affx-22806295,rs1485159,3:8034439,A,G,rs1485159:1-48	37	93.1	1	48	47	rs1485159
chrX	92092249	92092285	seq_a,AX-34431251,Affx-22806295,rs1485159,3:8034439,A,G,rs1485159:17-53	32	94.5	17	53	36	rs1485159
chrX	116115823	116115857	seq_a,AX-34431251,Affx-22806295,rs1485159,3:8034439,A,G,rs1485159:19-53	32	97.1	19	53	34	rs1485159
chrX	150374682	150374722	seq_a,AX-34431251,Affx-22806295,rs1485159,3:8034439,A,G,rs1485159:8-48	32	90.0	8	48	40	rs1485159
chrY	22779469	22779499	seq_a,AX-34431251,Affx-22806295,rs1485159,3:8034439,A,G,rs1485159:8-38	28	96.7	8	38	30	rs1485159
chrY	3413256	3413290	seq_a,AX-34431251,Affx-22806295,rs1485159,3:8034439,A,G,rs1485159:13-47	28	91.2	13	47	34	rs1485159
chrY	16685209	16685239	seq_a,AX-34431251,Affx-22806295,rs1485159,3:8034439,A,G,rs1485159:8-38	26	93.4	8	38	30	rs1485159
chrY	5160516	5160544	seq_a,AX-34431251,Affx-22806295,rs1485159,3:8034439,A,G,rs1485159:19-47	26	96.5	19	47	28	rs1485159
chrY	4504808	4504836	seq_a,AX-34431251,Affx-22806295,rs1485159,3:8034439,A,G,rs1485159:25-53	26	96.5	25	53	28	rs1485159
chrY	3193343	3193371	seq_a,AX-34431251,Affx-22806295,rs1485159,3:8034439,A,G,rs1485159:19-47	24	92.9	19	47	28	rs1485159
chrX	74250243	74250299	seq_a,AX-34431251,Affx-22806295,rs1485159,3:8034439,A,G,rs1485159:15-71	48	92.9	15	71	56	rs1485159
chrX	56234616	56234676	seq_a,AX-34431251,Affx-22806295,rs1485159,3:8034439,A,G,rs1485159:8-68	46	88.4	8	68	60	rs1485159
chrX	73291577	73291622	seq_a,AX-34431251,Affx-22806295,rs1485159,3:8034439,A,G,rs1485159:8-53	41	95.6	8	53	45	rs1485159
chrX	136478780	136478848	seq_a,AX-34431251,Affx-22806295,rs1485159,3:8034439,A,G,rs1485159:1-53	43	92.4	1	53	52	rs1485159
chrX	143066638	143066710	seq_a,AX-34431251,Affx-22806295,rs1485159,3:8034439,A,G,rs1485159:9-71	45	92.6	9	71	62	rs1485159
chrX	77988171	77988211	seq_a,AX-34431251,Affx-22806295,rs1485159,3:8034439,A,G,rs1485159:8-48	36	95.0	8	48	40	rs1485159
chrX	45105552	45105597	seq_a,AX-34431251,Affx-22806295,rs1485159,3:8034439,A,G,rs1485159:8-53	35	88.9	8	53	45	rs1485159
chrX	54860688	54860728	seq_a,AX-34431251,Affx-22806295,rs1485159,3:8034439,A,G,rs1485159:8-48	34	92.5	8	48	40	rs1485159
chrX	77871475	77871519	seq_a,AX-34431251,Affx-22806295,rs1485159,3:8034439,A,G,rs1485159:9-53	34	88.7	9	53	44	rs1485159
chrX	56282531	56282570	seq_a,AX-34431251,Affx-22806295,rs1485159,3:8034439,A,G,rs1485159:14-53	33	92.4	14	53	39	rs1485159
chrX	78929200	78929245	seq_a,AX-34431251,Affx-22806295,rs1485159,3:8034439,A,G,rs1485159:8-53	33	86.7	8	53	45	rs1485159
chrX	98510927	98510974	seq_a,AX-34431251,Affx-22806295,rs1485159,3:8034439,A,G,rs1485159:9-53	35	91.0	9	53	44	rs1485159
chrX	127678365	127678402	seq_a,AX-34431251,Affx-22806295,rs1485159,3:8034439,A,G,rs1485159:8-45	33	94.6	8	45	37	rs1485159
chrX	25709207	25709251	seq_a,AX-34431251,Affx-22806295,rs1485159,3:8034439,A,G,rs1485159:7-48	34	92.7	7	48	41	rs1485159
chrX	36113721	36113761	seq_a,AX-34431251,Affx-22806295,rs1485159,3:8034439,A,G,rs1485159:8-48	32	90.0	8	48	40	rs1485159
chrX	20770692	20770726	seq_a,AX-34431251,Affx-22806295,rs1485159,3:8034439,A,G,rs1485159:19-53	30	94.2	19	53	34	rs1485159
chrY	5822029	5822065	seq_b,AX-34431251,Affx-22806295,rs1485159,3:8034439,A,G,rs1485159:17-53	30	91.7	17	53	36	rs1485159
chrX	122236775	122236837	seq_b,AX-34431251,Affx-22806295,rs1485159,3:8034439,A,G,rs1485159:8-71	49	86.9	8	71	63	rs1485159
chrX	86861587	86861665	seq_b,AX-34431251,Affx-22806295,rs1485159,3:8034439,A,G,rs1485159:2-66	44	86.7	2	66	64	rs1485159
chrX	95460927	95460972	seq_b,AX-34431251,Affx-22806295,rs1485159,3:8034439,A,G,rs1485159:8-53	39	93.4	8	53	45	rs1485159
chrX	23562190	23562258	seq_b,AX-34431251,Affx-22806295,rs1485159,3:8034439,A,G,rs1485159:1-53	39	88.5	1	53	52	rs1485159
chrX	144289639	144289679	seq_b,AX-34431251,Affx-22806295,rs1485159,3:8034439,A,G,rs1485159:8-48	36	95.0	8	48	40	rs1485159
chrX	146392619	146392661	seq_b,AX-34431251,Affx-22806295,rs1485159,3:8034439,A,G,rs1485159:6-48	36	92.9	6	48	42	rs1485159
chrX	87888582	87888627	seq_b,AX-34431251,Affx-22806295,rs1485159,3:8034439,A,G,rs1485159:8-53	35	88.9	8	53	45	rs1485159
chrX	131857104	131857144	seq_b,AX-34431251,Affx-22806295,rs1485159,3:8034439,A,G,rs1485159:8-48	34	92.5	8	48	40	rs1485159
chrX	79163015	79163051	seq_b,AX-34431251,Affx-22806295,rs1485159,3:8034439,A,G,rs1485159:17-53	32	94.5	17	53	36	rs1485159
chrX	92563329	92563367	seq_b,AX-34431251,Affx-22806295,rs1485159,3:8034439,A,G,rs1485159:8-46	32	92.2	8	46	38	rs1485159
chrX	92092249	92092285	seq_b,AX-34431251,Affx-22806295,rs1485159,3:8034439,A,G,rs1485159:17-53	30	91.7	17	53	36	rs1485159
chrX	116115823	116115857	seq_b,AX-34431251,Affx-22806295,rs1485159,3:8034439,A,G,rs1485159:19-53	30	94.2	19	53	34	rs1485159
chrX	76986714	76986755	seq_b,AX-34431251,Affx-22806295,rs1485159,3:8034439,A,G,rs1485159:8-53	33	79.5	8	53	45	rs1485159
chrX	14826098	14826129	seq_b,AX-34431251,Affx-22806295,rs1485159,3:8034439,A,G,rs1485159:17-48	27	93.6	17	48	31	rs1485159
chrX	99802971	99802998	seq_b,AX-34431251,Affx-22806295,rs1485159,3:8034439,A,G,rs1485159:9-36	27	100.0	9	36	27	rs1485159
chrX	114377949	114377982	seq_b,AX-34431251,Affx-22806295,rs1485159,3:8034439,A,G,rs1485159:14-47	27	91.0	14	47	33	rs1485159
chrX	56234616	56234676	seq_b,AX-34431251,Affx-22806295,rs1485159,3:8034439,A,G,rs1485159:8-68	44	86.7	8	68	60	rs1485159
chrX	73291577	73291622	seq_b,AX-34431251,Affx-22806295,rs1485159,3:8034439,A,G,rs1485159:8-53	39	93.4	8	53	45	rs1485159
chrX	45105552	45105597	seq_b,AX-34431251,Affx-22806295,rs1485159,3:8034439,A,G,rs1485159:8-53	35	88.9	8	53	45	rs1485159
chrX	72366838	72366883	seq_b,AX-34431251,Affx-22806295,rs1485159,3:8034439,A,G,rs1485159:8-53	35	88.9	8	53	45	rs1485159
chrX	143066638	143066710	seq_b,AX-34431251,Affx-22806295,rs1485159,3:8034439,A,G,rs1485159:9-71	43	90.8	9	71	62	rs1485159
chrX	77988171	77988211	seq_b,AX-34431251,Affx-22806295,rs1485159,3:8034439,A,G,rs1485159:8-48	34	92.5	8	48	40	rs1485159
chrX	54860688	54860728	seq_b,AX-34431251,Affx-22806295,rs1485159,3:8034439,A,G,rs1485159:8-48	32	90.0	8	48	40	rs1485159
chrX	56282531	56282570	seq_b,AX-34431251,Affx-22806295,rs1485159,3:8034439,A,G,rs1485159:14-53	31	89.8	14	53	39	rs1485159
chrX	78929200	78929245	seq_b,AX-34431251,Affx-22806295,rs1485159,3:8034439,A,G,rs1485159:8-53	31	84.5	8	53	45	rs1485159
chrX	128309214	128309259	seq_b,AX-34431251,Affx-22806295,rs1485159,3:8034439,A,G,rs1485159:8-53	31	84.5	8	53	45	rs1485159
chrX	64280862	64280901	seq_b,AX-34431251,Affx-22806295,rs1485159,3:8034439,A,G,rs1485159:14-53	29	87.2	14	53	39	rs1485159
chrX	115644338	115644372	seq_b,AX-34431251,Affx-22806295,rs1485159,3:8034439,A,G,rs1485159:19-53	28	91.2	19	53	34	rs1485159
chrX	35651257	35651284	seq_b,AX-34431251,Affx-22806295,rs1485159,3:8034439,A,G,rs1485159:8-35	25	96.3	8	35	27	rs1485159
chrX	44271691	44271718	seq_b,AX-34431251,Affx-22806295,rs1485159,3:8034439,A,G,rs1485159:8-35	25	96.3	8	35	27	rs1485159
chrX	64974806	64974851	seq_b,AX-34431251,Affx-22806295,rs1485159,3:8034439,A,G,rs1485159:1-30	28	100.0	1	30	29	rs1485159
chrX	153852797	153852842	seq_b,AX-34431251,Affx-22806295,rs1485159,3:8034439,A,G,rs1485159:1-30	28	100.0	1	30	29	rs1485159
chrX	148341302	148341386	seq_a,AX-34431493,Affx-22807264,rs114866935,3:80090349,A,G,rs114866935:5-71	48	91.7	5	71	66	rs114866935
chrX	56297434	56297507	seq_a,AX-34431493,Affx-22807264,rs114866935,3:80090349,A,G,rs114866935:5-71	45	91.1	5	71	66	rs114866935
chrX	112552513	112552554	seq_a,AX-34431493,Affx-22807264,rs114866935,3:80090349,A,G,rs114866935:31-71	33	92.5	31	71	40	rs114866935
chrX	18818645	18818674	seq_a,AX-34431493,Affx-22807264,rs114866935,3:80090349,A,G,rs114866935:43-71	25	96.5	43	71	28	rs114866935
chrX	32341263	32341292	seq_a,AX-34431493,Affx-22807264,rs114866935,3:80090349,A,G,rs114866935:43-71	25	96.5	43	71	28	rs114866935
chrX	42609979	42610008	seq_a,AX-34431493,Affx-22807264,rs114866935,3:80090349,A,G,rs114866935:43-71	25	96.5	43	71	28	rs114866935
chrX	106843278	106843314	seq_a,AX-34431493,Affx-22807264,rs114866935,3:80090349,A,G,rs114866935:43-71	26	100.0	43	71	28	rs114866935
chrX	134162810	134162833	seq_a,AX-34431493,Affx-22807264,rs114866935,3:80090349,A,G,rs114866935:38-61	21	95.7	38	61	23	rs114866935
chrX	42899779	42899802	seq_a,AX-34431493,Affx-22807264,rs114866935,3:80090349,A,G,rs114866935:37-61	22	87.0	37	61	24	rs114866935
chrX	100949809	100949872	seq_a,AX-34431493,Affx-22807264,rs114866935,3:80090349,A,G,rs114866935:0-61	48	90.2	0	61	61	rs114866935
chrX	40801112	40801189	seq_a,AX-34431493,Affx-22807264,rs114866935,3:80090349,A,G,rs114866935:5-71	49	91.9	5	71	66	rs114866935
chrX	91352894	91352982	seq_a,AX-34431493,Affx-22807264,rs114866935,3:80090349,A,G,rs114866935:5-71	44	84.7	5	71	66	rs114866935
chrX	142734513	142734564	seq_a,AX-34431493,Affx-22807264,rs114866935,3:80090349,A,G,rs114866935:21-71	37	88.0	21	71	50	rs114866935
chrX	10207100	10207144	seq_a,AX-34431493,Affx-22807264,rs114866935,3:80090349,A,G,rs114866935:34-71	34	97.3	34	71	37	rs114866935
chrX	92776411	92776459	seq_a,AX-34431493,Affx-22807264,rs114866935,3:80090349,A,G,rs114866935:31-71	34	95.0	31	71	40	rs114866935
chrX	25983133	25983163	seq_a,AX-34431493,Affx-22807264,rs114866935,3:80090349,A,G,rs114866935:31-61	26	93.4	31	61	30	rs114866935
chrX	35140235	35140265	seq_a,AX-34431493,Affx-22807264,rs114866935,3:80090349,A,G,rs114866935:31-61	24	90.0	31	61	30	rs114866935
chrX	117894873	117894902	seq_a,AX-34431493,Affx-22807264,rs114866935,3:80090349,A,G,rs114866935:43-71	25	96.5	43	71	28	rs114866935
chrX	105980727	105980756	seq_a,AX-34431493,Affx-22807264,rs114866935,3:80090349,A,G,rs114866935:43-71	25	96.5	43	71	28	rs114866935
chrX	38958645	38958681	seq_a,AX-34431493,Affx-22807264,rs114866935,3:80090349,A,G,rs114866935:43-71	26	100.0	43	71	28	rs114866935
chrX	95865635	95865665	seq_a,AX-34431493,Affx-22807264,rs114866935,3:80090349,A,G,rs114866935:31-61	22	86.7	31	61	30	rs114866935
chrX	3126164	3126194	seq_a,AX-34431493,Affx-22807264,rs114866935,3:80090349,A,G,rs114866935:31-61	22	86.7	31	61	30	rs114866935
chrX	18818645	18818674	seq_b,AX-34431493,Affx-22807264,rs114866935,3:80090349,A,G,rs114866935:43-71	25	96.5	43	71	28	rs114866935
chrX	32341263	32341292	seq_b,AX-34431493,Affx-22807264,rs114866935,3:80090349,A,G,rs114866935:43-71	25	96.5	43	71	28	rs114866935
chrX	42609979	42610008	seq_b,AX-34431493,Affx-22807264,rs114866935,3:80090349,A,G,rs114866935:43-71	25	96.5	43	71	28	rs114866935
chrX	56297478	56297507	seq_b,AX-34431493,Affx-22807264,rs114866935,3:80090349,A,G,rs114866935:43-71	25	96.5	43	71	28	rs114866935
chrX	112552525	112552554	seq_b,AX-34431493,Affx-22807264,rs114866935,3:80090349,A,G,rs114866935:43-71	25	96.5	43	71	28	rs114866935
chrX	73156665	73156693	seq_b,AX-34431493,Affx-22807264,rs114866935,3:80090349,A,G,rs114866935:43-70	24	96.3	43	70	27	rs114866935
chrX	148341350	148341386	seq_b,AX-34431493,Affx-22807264,rs114866935,3:80090349,A,G,rs114866935:43-71	26	100.0	43	71	28	rs114866935
chrX	106843278	106843314	seq_b,AX-34431493,Affx-22807264,rs114866935,3:80090349,A,G,rs114866935:43-71	26	100.0	43	71	28	rs114866935
chrX	134162810	134162833	seq_b,AX-34431493,Affx-22807264,rs114866935,3:80090349,A,G,rs114866935:38-61	21	95.7	38	61	23	rs114866935
chrX	42899779	42899802	seq_b,AX-34431493,Affx-22807264,rs114866935,3:80090349,A,G,rs114866935:37-61	22	87.0	37	61	24	rs114866935
chrX	10207100	10207142	seq_b,AX-34431493,Affx-22807264,rs114866935,3:80090349,A,G,rs114866935:36-71	32	97.2	36	71	35	rs114866935
chrX	154189768	154189830	seq_b,AX-34431493,Affx-22807264,rs114866935,3:80090349,A,G,rs114866935:6-61	36	89.4	6	61	55	rs114866935
chrX	40801112	40801141	seq_b,AX-34431493,Affx-22807264,rs114866935,3:80090349,A,G,rs114866935:43-71	25	96.5	43	71	28	rs114866935
chrX	105980727	105980756	seq_b,AX-34431493,Affx-22807264,rs114866935,3:80090349,A,G,rs114866935:43-71	25	96.5	43	71	28	rs114866935
chrX	117894873	117894902	seq_b,AX-34431493,Affx-22807264,rs114866935,3:80090349,A,G,rs114866935:43-71	25	96.5	43	71	28	rs114866935
chrX	142734513	142734542	seq_b,AX-34431493,Affx-22807264,rs114866935,3:80090349,A,G,rs114866935:43-71	25	96.5	43	71	28	rs114866935
chrX	92776411	92776447	seq_b,AX-34431493,Affx-22807264,rs114866935,3:80090349,A,G,rs114866935:43-71	26	100.0	43	71	28	rs114866935
chrX	91352894	91352922	seq_b,AX-34431493,Affx-22807264,rs114866935,3:80090349,A,G,rs114866935:44-71	24	96.3	44	71	27	rs114866935
chrX	38958645	38958681	seq_b,AX-34431493,Affx-22807264,rs114866935,3:80090349,A,G,rs114866935:43-71	26	100.0	43	71	28	rs114866935
chrY	13870610	13870631	seq_a,AX-34431533,Affx-22807366,rs74282341,3:80101914,A,G,rs74282341:9-30	21	100.0	9	30	21	rs74282341
chrX	16225838	16225868	seq_a,AX-34431533,Affx-22807366,rs74282341,3:80101914,A,G,rs74282341:3-33	28	96.7	3	33	30	rs74282341
chrX	126839248	126839275	seq_a,AX-34431533,Affx-22807366,rs74282341,3:80101914,A,G,rs74282341:4-31	25	96.3	4	31	27	rs74282341
chrX	114408681	114408705	seq_a,AX-34431533,Affx-22807366,rs74282341,3:80101914,A,G,rs74282341:8-32	24	100.0	8	32	24	rs74282341
chrX	42029174	42029196	seq_a,AX-34431533,Affx-22807366,rs74282341,3:80101914,A,G,rs74282341:11-33	22	100.0	11	33	22	rs74282341
chrY	14876814	14876835	seq_a,AX-34431533,Affx-22807366,rs74282341,3:80101914,A,G,rs74282341:4-25	21	100.0	4	25	21	rs74282341
chrX	99214305	99214335	seq_a,AX-34431533,Affx-22807366,rs74282341,3:80101914,A,G,rs74282341:3-33	26	93.4	3	33	30	rs74282341
chrX	20188518	20188542	seq_a,AX-34431533,Affx-22807366,rs74282341,3:80101914,A,G,rs74282341:3-27	22	95.9	3	27	24	rs74282341
chrX	125260356	125260378	seq_a,AX-34431533,Affx-22807366,rs74282341,3:80101914,A,G,rs74282341:10-32	22	100.0	10	32	22	rs74282341
chrX	35224378	35224402	seq_a,AX-34431533,Affx-22807366,rs74282341,3:80101914,A,G,rs74282341:8-32	22	95.9	8	32	24	rs74282341
chrX	94365971	94365992	seq_a,AX-34431533,Affx-22807366,rs74282341,3:80101914,A,G,rs74282341:7-28	21	100.0	7	28	21	rs74282341
chrX	9263869	9263901	seq_a,AX-34431533,Affx-22807366,rs74282341,3:80101914,A,G,rs74282341:1-47	26	67.9	1	47	46	rs74282341
chrY	13870610	13870631	seq_b,AX-34431533,Affx-22807366,rs74282341,3:80101914,A,G,rs74282341:9-30	21	100.0	9	30	21	rs74282341
chrX	16225838	16225868	seq_b,AX-34431533,Affx-22807366,rs74282341,3:80101914,A,G,rs74282341:3-33	28	96.7	3	33	30	rs74282341
chrX	126839248	126839275	seq_b,AX-34431533,Affx-22807366,rs74282341,3:80101914,A,G,rs74282341:4-31	25	96.3	4	31	27	rs74282341
chrX	114408681	114408705	seq_b,AX-34431533,Affx-22807366,rs74282341,3:80101914,A,G,rs74282341:8-32	24	100.0	8	32	24	rs74282341
chrX	42029174	42029196	seq_b,AX-34431533,Affx-22807366,rs74282341,3:80101914,A,G,rs74282341:11-33	22	100.0	11	33	22	rs74282341
chrY	14876814	14876835	seq_b,AX-34431533,Affx-22807366,rs74282341,3:80101914,A,G,rs74282341:4-25	21	100.0	4	25	21	rs74282341
chrX	20188501	20188542	seq_b,AX-34431533,Affx-22807366,rs74282341,3:80101914,A,G,rs74282341:3-38	30	94.3	3	38	35	rs74282341
chrX	99214305	99214335	seq_b,AX-34431533,Affx-22807366,rs74282341,3:80101914,A,G,rs74282341:3-33	26	93.4	3	33	30	rs74282341
chrX	125260356	125260378	seq_b,AX-34431533,Affx-22807366,rs74282341,3:80101914,A,G,rs74282341:10-32	22	100.0	10	32	22	rs74282341
chrX	35224378	35224402	seq_b,AX-34431533,Affx-22807366,rs74282341,3:80101914,A,G,rs74282341:8-32	22	95.9	8	32	24	rs74282341
chrX	94365971	94365992	seq_b,AX-34431533,Affx-22807366,rs74282341,3:80101914,A,G,rs74282341:7-28	21	100.0	7	28	21	rs74282341
chrX	9263869	9263901	seq_b,AX-34431533,Affx-22807366,rs74282341,3:80101914,A,G,rs74282341:1-47	26	67.9	1	47	46	rs74282341
chrX	67611910	67611932	seq_b,AX-34431533,Affx-22807366,rs74282341,3:80101914,A,G,rs74282341:3-25	20	95.5	3	25	22	rs74282341
chrY	20347950	20347977	seq_a,AX-34431663,Affx-22807793,rs112483693,3:8047598,A,C,rs112483693:0-27	25	96.3	0	27	27	rs112483693
chrY	27422515	27422537	seq_a,AX-34431663,Affx-22807793,rs112483693,3:8047598,A,C,rs112483693:0-22	20	95.5	0	22	22	rs112483693
chrX	76887623	76887665	seq_a,AX-34431663,Affx-22807793,rs112483693,3:8047598,A,C,rs112483693:0-42	34	90.5	0	42	42	rs112483693
chrX	22973003	22973037	seq_a,AX-34431663,Affx-22807793,rs112483693,3:8047598,A,C,rs112483693:0-34	32	97.1	0	34	34	rs112483693
chrX	41629915	41629946	seq_a,AX-34431663,Affx-22807793,rs112483693,3:8047598,A,C,rs112483693:0-31	29	96.8	0	31	31	rs112483693
chrX	154154924	154154951	seq_a,AX-34431663,Affx-22807793,rs112483693,3:8047598,A,C,rs112483693:0-27	27	100.0	0	27	27	rs112483693
chrX	19347965	19347991	seq_a,AX-34431663,Affx-22807793,rs112483693,3:8047598,A,C,rs112483693:0-26	26	100.0	0	26	26	rs112483693
chrX	118814445	118814472	seq_a,AX-34431663,Affx-22807793,rs112483693,3:8047598,A,C,rs112483693:0-27	25	96.3	0	27	27	rs112483693
chrX	89423645	89423671	seq_a,AX-34431663,Affx-22807793,rs112483693,3:8047598,A,C,rs112483693:0-26	24	96.2	0	26	26	rs112483693
chrX	119982360	119982388	seq_a,AX-34431663,Affx-22807793,rs112483693,3:8047598,A,C,rs112483693:0-28	24	92.9	0	28	28	rs112483693
chrX	54584140	54584162	seq_a,AX-34431663,Affx-22807793,rs112483693,3:8047598,A,C,rs112483693:0-22	22	100.0	0	22	22	rs112483693
chrX	43191950	43191972	seq_a,AX-34431663,Affx-22807793,rs112483693,3:8047598,A,C,rs112483693:0-22	22	100.0	0	22	22	rs112483693
chrX	118083075	118083102	seq_a,AX-34431663,Affx-22807793,rs112483693,3:8047598,A,C,rs112483693:0-27	21	88.9	0	27	27	rs112483693
chrX	107065525	107065547	seq_a,AX-34431663,Affx-22807793,rs112483693,3:8047598,A,C,rs112483693:0-22	20	95.5	0	22	22	rs112483693
chrX	96035754	96035776	seq_a,AX-34431663,Affx-22807793,rs112483693,3:8047598,A,C,rs112483693:0-22	20	95.5	0	22	22	rs112483693
chrX	70582835	70582857	seq_a,AX-34431663,Affx-22807793,rs112483693,3:8047598,A,C,rs112483693:0-22	20	95.5	0	22	22	rs112483693
chrX	53507461	53507481	seq_a,AX-34431663,Affx-22807793,rs112483693,3:8047598,A,C,rs112483693:11-31	20	100.0	11	31	20	rs112483693
chrX	2929565	2929585	seq_a,AX-34431663,Affx-22807793,rs112483693,3:8047598,A,C,rs112483693:0-20	20	100.0	0	20	20	rs112483693
chrY	24905783	24906146	seq_a,AX-34431663,Affx-22807793,rs112483693,3:8047598,A,C,rs112483693:0-27	24	96.3	0	27	27	rs112483693
chrY	1700527	1700551	seq_a,AX-34431663,Affx-22807793,rs112483693,3:8047598,A,C,rs112483693:0-24	20	91.7	0	24	24	rs112483693
chrX	141101914	141101947	seq_a,AX-34431663,Affx-22807793,rs112483693,3:8047598,A,C,rs112483693:0-33	31	97.0	0	33	33	rs112483693
chrX	46057585	46057618	seq_a,AX-34431663,Affx-22807793,rs112483693,3:8047598,A,C,rs112483693:0-33	29	94.0	0	33	33	rs112483693
chrX	84311452	84311487	seq_a,AX-34431663,Affx-22807793,rs112483693,3:8047598,A,C,rs112483693:6-42	28	85.3	6	42	36	rs112483693
chrX	28586894	28586921	seq_a,AX-34431663,Affx-22807793,rs112483693,3:8047598,A,C,rs112483693:0-27	25	96.3	0	27	27	rs112483693
chrX	136497259	136497286	seq_a,AX-34431663,Affx-22807793,rs112483693,3:8047598,A,C,rs112483693:0-27	23	92.6	0	27	27	rs112483693
chrX	113865484	113865511	seq_a,AX-34431663,Affx-22807793,rs112483693,3:8047598,A,C,rs112483693:0-27	23	92.6	0	27	27	rs112483693
chrX	13913984	13914006	seq_a,AX-34431663,Affx-22807793,rs112483693,3:8047598,A,C,rs112483693:0-22	22	100.0	0	22	22	rs112483693
chrX	18606756	18606776	seq_a,AX-34431663,Affx-22807793,rs112483693,3:8047598,A,C,rs112483693:0-20	20	100.0	0	20	20	rs112483693
chrX	2801004	2801026	seq_a,AX-34431663,Affx-22807793,rs112483693,3:8047598,A,C,rs112483693:0-22	20	95.5	0	22	22	rs112483693
chrX	1750527	1750551	seq_a,AX-34431663,Affx-22807793,rs112483693,3:8047598,A,C,rs112483693:0-24	20	91.7	0	24	24	rs112483693
chrY	20347950	20347977	seq_b,AX-34431663,Affx-22807793,rs112483693,3:8047598,A,C,rs112483693:0-27	25	96.3	0	27	27	rs112483693
chrY	27422515	27422537	seq_b,AX-34431663,Affx-22807793,rs112483693,3:8047598,A,C,rs112483693:0-22	20	95.5	0	22	22	rs112483693
chrX	76887623	76887665	seq_b,AX-34431663,Affx-22807793,rs112483693,3:8047598,A,C,rs112483693:0-42	34	90.5	0	42	42	rs112483693
chrX	22973003	22973037	seq_b,AX-34431663,Affx-22807793,rs112483693,3:8047598,A,C,rs112483693:0-34	32	97.1	0	34	34	rs112483693
chrX	41629915	41629946	seq_b,AX-34431663,Affx-22807793,rs112483693,3:8047598,A,C,rs112483693:0-31	29	96.8	0	31	31	rs112483693
chrX	154154924	154154951	seq_b,AX-34431663,Affx-22807793,rs112483693,3:8047598,A,C,rs112483693:0-27	27	100.0	0	27	27	rs112483693
chrX	19347965	19347991	seq_b,AX-34431663,Affx-22807793,rs112483693,3:8047598,A,C,rs112483693:0-26	26	100.0	0	26	26	rs112483693
chrX	118814445	118814472	seq_b,AX-34431663,Affx-22807793,rs112483693,3:8047598,A,C,rs112483693:0-27	25	96.3	0	27	27	rs112483693
chrX	119982360	119982570	seq_b,AX-34431663,Affx-22807793,rs112483693,3:8047598,A,C,rs112483693:0-45	32	92.2	0	45	45	rs112483693
chrX	89423645	89423671	seq_b,AX-34431663,Affx-22807793,rs112483693,3:8047598,A,C,rs112483693:0-26	24	96.2	0	26	26	rs112483693
chrX	54584140	54584162	seq_b,AX-34431663,Affx-22807793,rs112483693,3:8047598,A,C,rs112483693:0-22	22	100.0	0	22	22	rs112483693
chrX	43191950	43191972	seq_b,AX-34431663,Affx-22807793,rs112483693,3:8047598,A,C,rs112483693:0-22	22	100.0	0	22	22	rs112483693
chrX	118083075	118083102	seq_b,AX-34431663,Affx-22807793,rs112483693,3:8047598,A,C,rs112483693:0-27	21	88.9	0	27	27	rs112483693
chrX	107065525	107065547	seq_b,AX-34431663,Affx-22807793,rs112483693,3:8047598,A,C,rs112483693:0-22	20	95.5	0	22	22	rs112483693
chrX	96035754	96035776	seq_b,AX-34431663,Affx-22807793,rs112483693,3:8047598,A,C,rs112483693:0-22	20	95.5	0	22	22	rs112483693
chrX	70582835	70582857	seq_b,AX-34431663,Affx-22807793,rs112483693,3:8047598,A,C,rs112483693:0-22	20	95.5	0	22	22	rs112483693
chrX	53507461	53507481	seq_b,AX-34431663,Affx-22807793,rs112483693,3:8047598,A,C,rs112483693:11-31	20	100.0	11	31	20	rs112483693
chrX	2929565	2929585	seq_b,AX-34431663,Affx-22807793,rs112483693,3:8047598,A,C,rs112483693:0-20	20	100.0	0	20	20	rs112483693
chrY	24905783	24906146	seq_b,AX-34431663,Affx-22807793,rs112483693,3:8047598,A,C,rs112483693:0-27	24	96.3	0	27	27	rs112483693
chrY	1700527	1700551	seq_b,AX-34431663,Affx-22807793,rs112483693,3:8047598,A,C,rs112483693:0-24	20	91.7	0	24	24	rs112483693
chrX	141101914	141101947	seq_b,AX-34431663,Affx-22807793,rs112483693,3:8047598,A,C,rs112483693:0-33	31	97.0	0	33	33	rs112483693
chrX	46057585	46057618	seq_b,AX-34431663,Affx-22807793,rs112483693,3:8047598,A,C,rs112483693:0-33	29	94.0	0	33	33	rs112483693
chrX	84311452	84311487	seq_b,AX-34431663,Affx-22807793,rs112483693,3:8047598,A,C,rs112483693:6-42	28	85.3	6	42	36	rs112483693
chrX	28586894	28586921	seq_b,AX-34431663,Affx-22807793,rs112483693,3:8047598,A,C,rs112483693:0-27	25	96.3	0	27	27	rs112483693
chrX	136497259	136497286	seq_b,AX-34431663,Affx-22807793,rs112483693,3:8047598,A,C,rs112483693:0-27	23	92.6	0	27	27	rs112483693
chrX	113865484	113865511	seq_b,AX-34431663,Affx-22807793,rs112483693,3:8047598,A,C,rs112483693:0-27	23	92.6	0	27	27	rs112483693
chrX	13913984	13914006	seq_b,AX-34431663,Affx-22807793,rs112483693,3:8047598,A,C,rs112483693:0-22	22	100.0	0	22	22	rs112483693
chrX	18606756	18606776	seq_b,AX-34431663,Affx-22807793,rs112483693,3:8047598,A,C,rs112483693:0-20	20	100.0	0	20	20	rs112483693
chrX	2801004	2801026	seq_b,AX-34431663,Affx-22807793,rs112483693,3:8047598,A,C,rs112483693:0-22	20	95.5	0	22	22	rs112483693
chrX	1750527	1750551	seq_b,AX-34431663,Affx-22807793,rs112483693,3:8047598,A,C,rs112483693:0-24	20	91.7	0	24	24	rs112483693
chrY	23389435	23389492	seq_a,AX-34431815,Affx-22808475,rs73130248,3:80204124,A,G,rs73130248:12-69	37	82.5	12	69	57	rs73130248
chrY	5686074	5686108	seq_a,AX-34431815,Affx-22808475,rs73130248,3:80204124,A,G,rs73130248:10-44	32	97.1	10	44	34	rs73130248
chrY	3860575	3860866	seq_a,AX-34431815,Affx-22808475,rs73130248,3:80204124,A,G,rs73130248:6-44	29	96.8	6	44	38	rs73130248
chrX	115655295	115655366	seq_a,AX-34431815,Affx-22808475,rs73130248,3:80204124,A,G,rs73130248:0-71	53	87.4	0	71	71	rs73130248
chrX	37089310	37089373	seq_a,AX-34431815,Affx-22808475,rs73130248,3:80204124,A,G,rs73130248:5-68	47	87.4	5	68	63	rs73130248
chrX	108740943	108741007	seq_a,AX-34431815,Affx-22808475,rs73130248,3:80204124,A,G,rs73130248:4-68	44	84.4	4	68	64	rs73130248
chrX	98649749	98649802	seq_a,AX-34431815,Affx-22808475,rs73130248,3:80204124,A,G,rs73130248:10-63	39	86.8	10	63	53	rs73130248
chrX	47532180	47532224	seq_a,AX-34431815,Affx-22808475,rs73130248,3:80204124,A,G,rs73130248:0-44	38	93.2	0	44	44	rs73130248
chrX	64423453	64423497	seq_a,AX-34431815,Affx-22808475,rs73130248,3:80204124,A,G,rs73130248:0-44	38	93.2	0	44	44	rs73130248
chrX	69164366	69164410	seq_a,AX-34431815,Affx-22808475,rs73130248,3:80204124,A,G,rs73130248:0-44	38	93.2	0	44	44	rs73130248
chrX	75324357	75324415	seq_a,AX-34431815,Affx-22808475,rs73130248,3:80204124,A,G,rs73130248:8-71	44	84.0	8	71	63	rs73130248
chrX	115267497	115267541	seq_a,AX-34431815,Affx-22808475,rs73130248,3:80204124,A,G,rs73130248:0-44	38	93.2	0	44	44	rs73130248
chrX	87141128	87141185	seq_a,AX-34431815,Affx-22808475,rs73130248,3:80204124,A,G,rs73130248:11-68	37	82.5	11	68	57	rs73130248
chrX	112483595	112483656	seq_a,AX-34431815,Affx-22808475,rs73130248,3:80204124,A,G,rs73130248:10-71	37	80.4	10	71	61	rs73130248
chrX	139696861	139696922	seq_a,AX-34431815,Affx-22808475,rs73130248,3:80204124,A,G,rs73130248:10-71	37	80.4	10	71	61	rs73130248
chrX	100021678	100235631	seq_a,AX-34431815,Affx-22808475,rs73130248,3:80204124,A,G,rs73130248:10-66	45	91.1	10	66	56	rs73130248
chrX	16114374	16114429	seq_a,AX-34431815,Affx-22808475,rs73130248,3:80204124,A,G,rs73130248:16-71	35	81.9	16	71	55	rs73130248
chrX	97313170	97313211	seq_a,AX-34431815,Affx-22808475,rs73130248,3:80204124,A,G,rs73130248:1-42	35	92.7	1	42	41	rs73130248
chrX	30054824	30054868	seq_a,AX-34431815,Affx-22808475,rs73130248,3:80204124,A,G,rs73130248:0-44	34	88.7	0	44	44	rs73130248
chrY	21783692	21783741	seq_a,AX-34431815,Affx-22808475,rs73130248,3:80204124,A,G,rs73130248:0-69	41	71.5	0	69	69	rs73130248
chrX	125971595	125971656	seq_a,AX-34431815,Affx-22808475,rs73130248,3:80204124,A,G,rs73130248:0-61	47	88.6	0	61	61	rs73130248
chrX	131052823	131052894	seq_a,AX-34431815,Affx-22808475,rs73130248,3:80204124,A,G,rs73130248:0-71	50	85.8	0	71	71	rs73130248
chrX	51111360	51111421	seq_a,AX-34431815,Affx-22808475,rs73130248,3:80204124,A,G,rs73130248:10-71	39	82.0	10	71	61	rs73130248
chrX	12003298	12003342	seq_a,AX-34431815,Affx-22808475,rs73130248,3:80204124,A,G,rs73130248:0-44	38	93.2	0	44	44	rs73130248
chrX	46972340	46972384	seq_a,AX-34431815,Affx-22808475,rs73130248,3:80204124,A,G,rs73130248:0-44	36	91.0	0	44	44	rs73130248
chrX	62708453	62708497	seq_a,AX-34431815,Affx-22808475,rs73130248,3:80204124,A,G,rs73130248:0-44	36	91.0	0	44	44	rs73130248
chrX	145326330	145326374	seq_a,AX-34431815,Affx-22808475,rs73130248,3:80204124,A,G,rs73130248:0-44	36	91.0	0	44	44	rs73130248
chrX	83377982	83378026	seq_a,AX-34431815,Affx-22808475,rs73130248,3:80204124,A,G,rs73130248:0-44	34	88.7	0	44	44	rs73130248
chrX	105926348	105926392	seq_a,AX-34431815,Affx-22808475,rs73130248,3:80204124,A,G,rs73130248:0-44	34	88.7	0	44	44	rs73130248
chrX	66604774	66604810	seq_a,AX-34431815,Affx-22808475,rs73130248,3:80204124,A,G,rs73130248:5-41	32	94.5	5	41	36	rs73130248
chrX	123996756	123996789	seq_a,AX-34431815,Affx-22808475,rs73130248,3:80204124,A,G,rs73130248:10-43	31	97.0	10	43	33	rs73130248
chrX	150856458	150856492	seq_a,AX-34431815,Affx-22808475,rs73130248,3:80204124,A,G,rs73130248:10-44	30	94.2	10	44	34	rs73130248
chrX	136683626	136683664	seq_a,AX-34431815,Affx-22808475,rs73130248,3:80204124,A,G,rs73130248:0-38	28	86.9	0	38	38	rs73130248
chrX	121836771	121836808	seq_a,AX-34431815,Affx-22808475,rs73130248,3:80204124,A,G,rs73130248:11-48	27	86.5	11	48	37	rs73130248
chrX	54803012	54803041	seq_a,AX-34431815,Affx-22808475,rs73130248,3:80204124,A,G,rs73130248:12-41	27	96.6	12	41	29	rs73130248
chrX	117173493	117173524	seq_a,AX-34431815,Affx-22808475,rs73130248,3:80204124,A,G,rs73130248:13-44	25	90.4	13	44	31	rs73130248
chrY	23389435	23389492	seq_b,AX-34431815,Affx-22808475,rs73130248,3:80204124,A,G,rs73130248:12-69	35	80.8	12	69	57	rs73130248
chrX	37089310	37089373	seq_b,AX-34431815,Affx-22808475,rs73130248,3:80204124,A,G,rs73130248:5-68	45	85.8	5	68	63	rs73130248
chrX	78942007	78942045	seq_b,AX-34431815,Affx-22808475,rs73130248,3:80204124,A,G,rs73130248:4-42	36	97.4	4	42	38	rs73130248
chrX	112483595	112483656	seq_b,AX-34431815,Affx-22808475,rs73130248,3:80204124,A,G,rs73130248:10-71	35	78.7	10	71	61	rs73130248
chrX	116016893	116016928	seq_b,AX-34431815,Affx-22808475,rs73130248,3:80204124,A,G,rs73130248:10-45	25	85.8	10	45	35	rs73130248
chrX	125971595	125971656	seq_b,AX-34431815,Affx-22808475,rs73130248,3:80204124,A,G,rs73130248:0-61	45	86.9	0	61	61	rs73130248
chrX	131052823	131052894	seq_b,AX-34431815,Affx-22808475,rs73130248,3:80204124,A,G,rs73130248:0-71	48	84.3	0	71	71	rs73130248
chrX	109190741	109190785	seq_b,AX-34431815,Affx-22808475,rs73130248,3:80204124,A,G,rs73130248:0-44	38	93.2	0	44	44	rs73130248
chrX	51111360	51111421	seq_b,AX-34431815,Affx-22808475,rs73130248,3:80204124,A,G,rs73130248:10-71	37	80.4	10	71	61	rs73130248
chrX	12003298	12003342	seq_b,AX-34431815,Affx-22808475,rs73130248,3:80204124,A,G,rs73130248:0-44	36	91.0	0	44	44	rs73130248
chrX	145326330	145326374	seq_b,AX-34431815,Affx-22808475,rs73130248,3:80204124,A,G,rs73130248:0-44	34	88.7	0	44	44	rs73130248
chrX	83554765	83554826	seq_b,AX-34431815,Affx-22808475,rs73130248,3:80204124,A,G,rs73130248:10-71	36	83.4	10	71	61	rs73130248
chrX	123996756	123996789	seq_b,AX-34431815,Affx-22808475,rs73130248,3:80204124,A,G,rs73130248:10-43	29	94.0	10	43	33	rs73130248
chrX	150856458	150856492	seq_b,AX-34431815,Affx-22808475,rs73130248,3:80204124,A,G,rs73130248:10-44	28	91.2	10	44	34	rs73130248
chrX	54803012	54803041	seq_b,AX-34431815,Affx-22808475,rs73130248,3:80204124,A,G,rs73130248:12-41	25	93.2	12	41	29	rs73130248
chrX	20979184	20979221	seq_b,AX-34431815,Affx-22808475,rs73130248,3:80204124,A,G,rs73130248:0-30	27	96.6	0	30	30	rs73130248
chrX	136683640	136683664	seq_b,AX-34431815,Affx-22808475,rs73130248,3:80204124,A,G,rs73130248:0-24	22	95.9	0	24	24	rs73130248
chrX	11825729	11825749	seq_a,AX-34431905,Affx-22808952,rs78499546,3:80242957,T,C,rs78499546:36-56	20	100.0	36	56	20	rs78499546
chrX	11825729	11825749	seq_b,AX-34431905,Affx-22808952,rs78499546,3:80242957,T,C,rs78499546:36-56	20	100.0	36	56	20	rs78499546
chrX	127345236	127345281	seq_a,AX-34432291,Affx-22810472,rs9990389,3:80356812,A,G,rs9990389:5-50	39	93.4	5	50	45	rs9990389
chrX	86936374	86936411	seq_a,AX-34432291,Affx-22810472,rs9990389,3:80356812,A,G,rs9990389:11-48	33	94.6	11	48	37	rs9990389
chrY	19535691	19535753	seq_a,AX-34432291,Affx-22810472,rs9990389,3:80356812,A,G,rs9990389:9-71	58	96.8	9	71	62	rs9990389
chrY	19530794	19530832	seq_a,AX-34432291,Affx-22810472,rs9990389,3:80356812,A,G,rs9990389:12-50	36	97.4	12	50	38	rs9990389
chrY	59290803	59290843	seq_a,AX-34432291,Affx-22810472,rs9990389,3:80356812,A,G,rs9990389:12-52	36	95.0	12	52	40	rs9990389
chrX	81067296	81067360	seq_a,AX-34432291,Affx-22810472,rs9990389,3:80356812,A,G,rs9990389:5-71	57	89.1	5	71	66	rs9990389
chrX	116064118	116064168	seq_a,AX-34432291,Affx-22810472,rs9990389,3:80356812,A,G,rs9990389:0-50	42	92.0	0	50	50	rs9990389
chrX	85790623	85790673	seq_a,AX-34432291,Affx-22810472,rs9990389,3:80356812,A,G,rs9990389:0-50	40	90.0	0	50	50	rs9990389
chrX	81061238	81061281	seq_a,AX-34432291,Affx-22810472,rs9990389,3:80356812,A,G,rs9990389:5-48	39	95.4	5	48	43	rs9990389
chrX	155187797	155187837	seq_a,AX-34432291,Affx-22810472,rs9990389,3:80356812,A,G,rs9990389:12-52	36	95.0	12	52	40	rs9990389
chrX	55169477	55169515	seq_a,AX-34432291,Affx-22810472,rs9990389,3:80356812,A,G,rs9990389:12-50	34	94.8	12	50	38	rs9990389
chrY	19535691	19535753	seq_b,AX-34432291,Affx-22810472,rs9990389,3:80356812,A,G,rs9990389:9-71	56	95.2	9	71	62	rs9990389
chrY	19530794	19530832	seq_b,AX-34432291,Affx-22810472,rs9990389,3:80356812,A,G,rs9990389:12-50	34	94.8	12	50	38	rs9990389
chrY	59290803	59290843	seq_b,AX-34432291,Affx-22810472,rs9990389,3:80356812,A,G,rs9990389:12-52	34	92.5	12	52	40	rs9990389
chrX	81067296	81067360	seq_b,AX-34432291,Affx-22810472,rs9990389,3:80356812,A,G,rs9990389:5-71	55	87.5	5	71	66	rs9990389
chrX	116064118	116064168	seq_b,AX-34432291,Affx-22810472,rs9990389,3:80356812,A,G,rs9990389:0-50	40	90.0	0	50	50	rs9990389
chrX	155187797	155187837	seq_b,AX-34432291,Affx-22810472,rs9990389,3:80356812,A,G,rs9990389:12-52	34	92.5	12	52	40	rs9990389
chrX	120980851	120980874	seq_a,AX-34432405,Affx-22810709,rs72903172,3:80374261,C,G,rs72903172:36-59	23	100.0	36	59	23	rs72903172
chrX	128431694	128431714	seq_a,AX-34432405,Affx-22810709,rs72903172,3:80374261,C,G,rs72903172:3-23	20	100.0	3	23	20	rs72903172
chrX	92365888	92365952	seq_a,AX-34432405,Affx-22810709,rs72903172,3:80374261,C,G,rs72903172:4-69	33	89.2	4	69	65	rs72903172
chrX	120980851	120980874	seq_b,AX-34432405,Affx-22810709,rs72903172,3:80374261,C,G,rs72903172:36-59	23	100.0	36	59	23	rs72903172
chrX	128431694	128431714	seq_b,AX-34432405,Affx-22810709,rs72903172,3:80374261,C,G,rs72903172:3-23	20	100.0	3	23	20	rs72903172
chrX	92365888	92365952	seq_b,AX-34432405,Affx-22810709,rs72903172,3:80374261,C,G,rs72903172:4-69	33	89.2	4	69	65	rs72903172
chrX	136240678	136240705	seq_a,AX-34432433,Affx-22810776,rs9835625,3:80381180,A,G,rs9835625:6-33	27	100.0	6	33	27	rs9835625
chrX	45879164	45879192	seq_a,AX-34432433,Affx-22810776,rs9835625,3:80381180,A,G,rs9835625:0-28	26	96.5	0	28	28	rs9835625
chrX	135040102	135040156	seq_b,AX-34432433,Affx-22810776,rs9835625,3:80381180,A,G,rs9835625:17-71	36	83.4	17	71	54	rs9835625
chrX	136240678	136240705	seq_b,AX-34432433,Affx-22810776,rs9835625,3:80381180,A,G,rs9835625:6-33	27	100.0	6	33	27	rs9835625
chrX	45879164	45879192	seq_b,AX-34432433,Affx-22810776,rs9835625,3:80381180,A,G,rs9835625:0-28	26	96.5	0	28	28	rs9835625
chrX	23548083	23548118	seq_a,AX-34432441,Affx-22810796,rs9850116,3:80383349,T,C,rs9850116:22-57	31	94.3	22	57	35	rs9850116
chrX	98311546	98311603	seq_a,AX-34432513,Affx-22811046,rs12629880,3:8073574,T,C,rs12629880:0-57	43	90.4	0	57	57	rs12629880
chrX	98311546	98311603	seq_b,AX-34432513,Affx-22811046,rs12629880,3:8073574,T,C,rs12629880:0-57	45	92.4	0	57	57	rs12629880
chrX	125660472	125660512	seq_b,AX-34432513,Affx-22811046,rs12629880,3:8073574,T,C,rs12629880:0-40	30	87.5	0	40	40	rs12629880
chrX	127161722	127161761	seq_b,AX-34432513,Affx-22811046,rs12629880,3:8073574,T,C,rs12629880:3-42	34	94.6	3	42	39	rs12629880
chrX	39554566	39554606	seq_b,AX-34432513,Affx-22811046,rs12629880,3:8073574,T,C,rs12629880:0-40	33	92.2	0	40	40	rs12629880
chrX	28410460	28410514	seq_b,AX-34432513,Affx-22811046,rs12629880,3:8073574,T,C,rs12629880:0-57	34	84.3	0	57	57	rs12629880
chrX	35072819	35072841	seq_b,AX-34432513,Affx-22811046,rs12629880,3:8073574,T,C,rs12629880:28-50	22	100.0	28	50	22	rs12629880
chrX	14540216	14540258	seq_b,AX-34432513,Affx-22811046,rs12629880,3:8073574,T,C,rs12629880:0-42	30	94.0	0	42	42	rs12629880
chrX	53945385	53945431	seq_b,AX-34432513,Affx-22811046,rs12629880,3:8073574,T,C,rs12629880:0-46	33	86.4	0	46	46	rs12629880
chrX	30537735	30537771	seq_b,AX-34432513,Affx-22811046,rs12629880,3:8073574,T,C,rs12629880:4-40	24	83.4	4	40	36	rs12629880
chrX	25918853	25918891	seq_a,AX-34432857,Affx-22812419,rs35171311,3:80514191,T,C,rs35171311:18-70	29	65.8	18	70	52	rs35171311
chrX	115763894	115764176	seq_a,AX-34432857,Affx-22812419,rs35171311,3:80514191,T,C,rs35171311:43-71	27	100.0	43	71	28	rs35171311
chrX	25918853	25918891	seq_b,AX-34432857,Affx-22812419,rs35171311,3:80514191,T,C,rs35171311:18-70	29	65.8	18	70	52	rs35171311
chrX	115763894	115764176	seq_b,AX-34432857,Affx-22812419,rs35171311,3:80514191,T,C,rs35171311:43-71	27	100.0	43	71	28	rs35171311
chrX	55840440	55840463	seq_a,AX-34432987,Affx-22812770,rs2372448,3:80546383,T,C,rs2372448:6-29	21	95.7	6	29	23	rs2372448
chrX	55840440	55840463	seq_b,AX-34432987,Affx-22812770,rs2372448,3:80546383,T,C,rs2372448:6-29	21	95.7	6	29	23	rs2372448
chrX	67333101	67333121	seq_a,AX-34433205,Affx-22813884,rs73022755,3:8096651,C,G,rs73022755:44-64	20	100.0	44	64	20	rs73022755
chrX	67333101	67333121	seq_b,AX-34433205,Affx-22813884,rs73022755,3:8096651,C,G,rs73022755:44-64	20	100.0	44	64	20	rs73022755
chrX	140397790	140397812	seq_a,AX-34433409,Affx-22815083,rs73130940,3:80738030,T,C,rs73130940:8-30	20	95.5	8	30	22	rs73130940
chrX	132513801	132513821	seq_a,AX-34433409,Affx-22815083,rs73130940,3:80738030,T,C,rs73130940:46-66	20	100.0	46	66	20	rs73130940
chrX	140397790	140397812	seq_b,AX-34433409,Affx-22815083,rs73130940,3:80738030,T,C,rs73130940:8-30	20	95.5	8	30	22	rs73130940
chrX	132513801	132513821	seq_b,AX-34433409,Affx-22815083,rs73130940,3:80738030,T,C,rs73130940:46-66	20	100.0	46	66	20	rs73130940
chrY	3392325	3392368	seq_a,AX-34433479,Affx-22815519,rs115295651,3:80775874,A,G,rs115295651:0-44	32	89.2	0	44	44	rs115295651
chrX	109150889	109150971	seq_a,AX-34433479,Affx-22815519,rs115295651,3:80775874,A,G,rs115295651:0-71	60	94.3	0	71	71	rs115295651
chrX	25880162	25880240	seq_a,AX-34433479,Affx-22815519,rs115295651,3:80775874,A,G,rs115295651:0-67	56	93.9	0	67	67	rs115295651
chrX	102109363	102109445	seq_a,AX-34433479,Affx-22815519,rs115295651,3:80775874,A,G,rs115295651:0-71	56	91.4	0	71	71	rs115295651
chrX	65309053	65309130	seq_a,AX-34433479,Affx-22815519,rs115295651,3:80775874,A,G,rs115295651:0-66	55	93.8	0	66	66	rs115295651
chrX	67134103	67134184	seq_a,AX-34433479,Affx-22815519,rs115295651,3:80775874,A,G,rs115295651:0-70	56	95.4	0	70	70	rs115295651
chrX	75532604	75532686	seq_a,AX-34433479,Affx-22815519,rs115295651,3:80775874,A,G,rs115295651:0-71	56	95.4	0	71	71	rs115295651
chrX	98838443	98838525	seq_a,AX-34433479,Affx-22815519,rs115295651,3:80775874,A,G,rs115295651:0-71	56	94.0	0	71	71	rs115295651
chrX	21936272	21936354	seq_a,AX-34433479,Affx-22815519,rs115295651,3:80775874,A,G,rs115295651:0-71	55	92.4	0	71	71	rs115295651
chrX	138418665	138418746	seq_a,AX-34433479,Affx-22815519,rs115295651,3:80775874,A,G,rs115295651:0-71	54	89.6	0	71	71	rs115295651
chrX	140527408	140527490	seq_a,AX-34433479,Affx-22815519,rs115295651,3:80775874,A,G,rs115295651:0-71	50	93.3	0	71	71	rs115295651
chrX	121366420	121366494	seq_a,AX-34433479,Affx-22815519,rs115295651,3:80775874,A,G,rs115295651:1-71	48	91.3	1	71	70	rs115295651
chrX	64469173	64469255	seq_a,AX-34433479,Affx-22815519,rs115295651,3:80775874,A,G,rs115295651:0-71	48	94.5	0	71	71	rs115295651
chrX	45325652	45326025	seq_a,AX-34433479,Affx-22815519,rs115295651,3:80775874,A,G,rs115295651:0-65	48	92.8	0	65	65	rs115295651
chrX	72173702	72173761	seq_a,AX-34433479,Affx-22815519,rs115295651,3:80775874,A,G,rs115295651:25-71	40	95.7	25	71	46	rs115295651
chrX	17321152	17321195	seq_a,AX-34433479,Affx-22815519,rs115295651,3:80775874,A,G,rs115295651:0-44	36	88.1	0	44	44	rs115295651
chrX	75275540	75275619	seq_a,AX-34433479,Affx-22815519,rs115295651,3:80775874,A,G,rs115295651:3-71	46	89.3	3	71	68	rs115295651
chrY	14760224	14760253	seq_a,AX-34433479,Affx-22815519,rs115295651,3:80775874,A,G,rs115295651:1-32	26	82.8	1	32	31	rs115295651
chrX	55806119	55806201	seq_a,AX-34433479,Affx-22815519,rs115295651,3:80775874,A,G,rs115295651:0-71	60	94.3	0	71	71	rs115295651
chrX	102170262	102170344	seq_a,AX-34433479,Affx-22815519,rs115295651,3:80775874,A,G,rs115295651:0-71	56	91.4	0	71	71	rs115295651
chrX	118131294	118131376	seq_a,AX-34433479,Affx-22815519,rs115295651,3:80775874,A,G,rs115295651:0-71	56	91.4	0	71	71	rs115295651
chrX	136430552	136430634	seq_a,AX-34433479,Affx-22815519,rs115295651,3:80775874,A,G,rs115295651:0-71	56	91.4	0	71	71	rs115295651
chrX	111917379	111917461	seq_a,AX-34433479,Affx-22815519,rs115295651,3:80775874,A,G,rs115295651:0-71	55	93.9	0	71	71	rs115295651
chrX	98847395	98847477	seq_a,AX-34433479,Affx-22815519,rs115295651,3:80775874,A,G,rs115295651:0-71	54	93.8	0	71	71	rs115295651
chrX	137550217	137550299	seq_a,AX-34433479,Affx-22815519,rs115295651,3:80775874,A,G,rs115295651:0-71	55	93.7	0	71	71	rs115295651
chrX	77419830	77419912	seq_a,AX-34433479,Affx-22815519,rs115295651,3:80775874,A,G,rs115295651:0-71	55	92.4	0	71	71	rs115295651
chrX	77767855	77767937	seq_a,AX-34433479,Affx-22815519,rs115295651,3:80775874,A,G,rs115295651:0-71	55	92.4	0	71	71	rs115295651
chrX	100588570	100588652	seq_a,AX-34433479,Affx-22815519,rs115295651,3:80775874,A,G,rs115295651:0-71	52	92.2	0	71	71	rs115295651
chrX	108157627	108157708	seq_a,AX-34433479,Affx-22815519,rs115295651,3:80775874,A,G,rs115295651:0-70	52	92.2	0	70	70	rs115295651
chrX	34842282	34842364	seq_a,AX-34433479,Affx-22815519,rs115295651,3:80775874,A,G,rs115295651:0-71	52	90.7	0	71	71	rs115295651
chrX	39208752	39208823	seq_a,AX-34433479,Affx-22815519,rs115295651,3:80775874,A,G,rs115295651:0-60	49	93.2	0	60	60	rs115295651
chrX	40658851	40658922	seq_a,AX-34433479,Affx-22815519,rs115295651,3:80775874,A,G,rs115295651:0-60	49	93.2	0	60	60	rs115295651
chrX	121811226	121811308	seq_a,AX-34433479,Affx-22815519,rs115295651,3:80775874,A,G,rs115295651:0-71	50	90.5	0	71	71	rs115295651
chrX	141812410	141812479	seq_a,AX-34433479,Affx-22815519,rs115295651,3:80775874,A,G,rs115295651:0-58	47	92.9	0	58	58	rs115295651
chrY	3392325	3392368	seq_b,AX-34433479,Affx-22815519,rs115295651,3:80775874,A,G,rs115295651:0-44	34	91.9	0	44	44	rs115295651
chrX	109150889	109150971	seq_b,AX-34433479,Affx-22815519,rs115295651,3:80775874,A,G,rs115295651:0-71	63	97.2	0	71	71	rs115295651
chrX	21936272	21936354	seq_b,AX-34433479,Affx-22815519,rs115295651,3:80775874,A,G,rs115295651:0-71	58	92.8	0	71	71	rs115295651
chrX	25880162	25880240	seq_b,AX-34433479,Affx-22815519,rs115295651,3:80775874,A,G,rs115295651:0-67	58	95.4	0	67	67	rs115295651
chrX	102109363	102109445	seq_b,AX-34433479,Affx-22815519,rs115295651,3:80775874,A,G,rs115295651:0-71	58	92.8	0	71	71	rs115295651
chrX	121366420	121366494	seq_b,AX-34433479,Affx-22815519,rs115295651,3:80775874,A,G,rs115295651:1-71	57	92.7	1	71	70	rs115295651
chrX	65309053	65309130	seq_b,AX-34433479,Affx-22815519,rs115295651,3:80775874,A,G,rs115295651:0-66	57	95.4	0	66	66	rs115295651
chrX	75532604	75532686	seq_b,AX-34433479,Affx-22815519,rs115295651,3:80775874,A,G,rs115295651:0-71	58	96.9	0	71	71	rs115295651
chrX	126059175	126059254	seq_b,AX-34433479,Affx-22815519,rs115295651,3:80775874,A,G,rs115295651:0-68	57	94.0	0	68	68	rs115295651
chrX	98838443	98838525	seq_b,AX-34433479,Affx-22815519,rs115295651,3:80775874,A,G,rs115295651:0-71	58	95.5	0	71	71	rs115295651
chrX	138136138	138136218	seq_b,AX-34433479,Affx-22815519,rs115295651,3:80775874,A,G,rs115295651:1-71	57	92.6	1	71	70	rs115295651
chrX	116611624	116611705	seq_b,AX-34433479,Affx-22815519,rs115295651,3:80775874,A,G,rs115295651:0-71	56	91.2	0	71	71	rs115295651
chrX	138418665	138418746	seq_b,AX-34433479,Affx-22815519,rs115295651,3:80775874,A,G,rs115295651:0-71	54	89.8	0	71	71	rs115295651
chrX	57400372	57400454	seq_b,AX-34433479,Affx-22815519,rs115295651,3:80775874,A,G,rs115295651:0-71	56	96.9	0	71	71	rs115295651
chrX	67134103	67134184	seq_b,AX-34433479,Affx-22815519,rs115295651,3:80775874,A,G,rs115295651:0-70	54	93.8	0	70	70	rs115295651
chrX	74500326	74500408	seq_b,AX-34433479,Affx-22815519,rs115295651,3:80775874,A,G,rs115295651:0-71	55	95.3	0	71	71	rs115295651
chrX	75275540	75609922	seq_b,AX-34433479,Affx-22815519,rs115295651,3:80775874,A,G,rs115295651:3-71	61	98.6	3	71	68	rs115295651
chrY	15790582	15790646	seq_b,AX-34433479,Affx-22815519,rs115295651,3:80775874,A,G,rs115295651:0-57	39	93.5	0	57	57	rs115295651
chrY	14760218	14760253	seq_b,AX-34433479,Affx-22815519,rs115295651,3:80775874,A,G,rs115295651:1-37	30	88.3	1	37	36	rs115295651
chrY	2772676	2772716	seq_b,AX-34433479,Affx-22815519,rs115295651,3:80775874,A,G,rs115295651:0-41	27	87.5	0	41	41	rs115295651
chrX	55806119	55806201	seq_b,AX-34433479,Affx-22815519,rs115295651,3:80775874,A,G,rs115295651:0-71	62	95.7	0	71	71	rs115295651
chrX	105480168	105480250	seq_b,AX-34433479,Affx-22815519,rs115295651,3:80775874,A,G,rs115295651:0-71	61	95.7	0	71	71	rs115295651
chrX	77419830	77419912	seq_b,AX-34433479,Affx-22815519,rs115295651,3:80775874,A,G,rs115295651:0-71	58	92.8	0	71	71	rs115295651
chrX	77767855	77767937	seq_b,AX-34433479,Affx-22815519,rs115295651,3:80775874,A,G,rs115295651:0-71	58	92.8	0	71	71	rs115295651
chrX	77903491	77903573	seq_b,AX-34433479,Affx-22815519,rs115295651,3:80775874,A,G,rs115295651:0-71	58	92.8	0	71	71	rs115295651
chrX	95184425	95184507	seq_b,AX-34433479,Affx-22815519,rs115295651,3:80775874,A,G,rs115295651:0-71	58	92.8	0	71	71	rs115295651
chrX	102170262	102170344	seq_b,AX-34433479,Affx-22815519,rs115295651,3:80775874,A,G,rs115295651:0-71	58	92.8	0	71	71	rs115295651
chrX	118131294	118131376	seq_b,AX-34433479,Affx-22815519,rs115295651,3:80775874,A,G,rs115295651:0-71	58	92.8	0	71	71	rs115295651
chrX	136430552	136430634	seq_b,AX-34433479,Affx-22815519,rs115295651,3:80775874,A,G,rs115295651:0-71	58	92.8	0	71	71	rs115295651
chrX	34842282	34842364	seq_b,AX-34433479,Affx-22815519,rs115295651,3:80775874,A,G,rs115295651:0-71	56	91.4	0	71	71	rs115295651
chrX	64426252	64426333	seq_b,AX-34433479,Affx-22815519,rs115295651,3:80775874,A,G,rs115295651:0-71	56	91.2	0	71	71	rs115295651
chrX	80649143	80649222	seq_b,AX-34433479,Affx-22815519,rs115295651,3:80775874,A,G,rs115295651:0-68	55	92.5	0	68	68	rs115295651
chrX	98847395	98847477	seq_b,AX-34433479,Affx-22815519,rs115295651,3:80775874,A,G,rs115295651:0-71	56	95.4	0	71	71	rs115295651
chrX	137550217	137550299	seq_b,AX-34433479,Affx-22815519,rs115295651,3:80775874,A,G,rs115295651:0-71	57	95.3	0	71	71	rs115295651
chrX	65849892	65849969	seq_b,AX-34433479,Affx-22815519,rs115295651,3:80775874,A,G,rs115295651:5-71	55	93.7	5	71	66	rs115295651
chrX	76880571	76880653	seq_b,AX-34433479,Affx-22815519,rs115295651,3:80775874,A,G,rs115295651:0-71	56	91.2	0	71	71	rs115295651
chrX	69920890	69920937	seq_a,AX-34433493,Affx-22815616,rs75966793,3:80783485,C,G,rs75966793:21-55	27	91.0	21	55	34	rs75966793
chrY	4800811	4800846	seq_a,AX-34433493,Affx-22815616,rs75966793,3:80783485,C,G,rs75966793:36-71	31	94.3	36	71	35	rs75966793
chrX	50414506	50414556	seq_a,AX-34433493,Affx-22815616,rs75966793,3:80783485,C,G,rs75966793:21-71	42	92.0	21	71	50	rs75966793
chrX	48249926	48249966	seq_a,AX-34433493,Affx-22815616,rs75966793,3:80783485,C,G,rs75966793:21-61	32	90.0	21	61	40	rs75966793
chrX	82373229	82373263	seq_a,AX-34433493,Affx-22815616,rs75966793,3:80783485,C,G,rs75966793:37-71	32	97.1	37	71	34	rs75966793
chrX	31760082	31760123	seq_a,AX-34433493,Affx-22815616,rs75966793,3:80783485,C,G,rs75966793:30-71	31	87.9	30	71	41	rs75966793
chrX	90948967	90949002	seq_a,AX-34433493,Affx-22815616,rs75966793,3:80783485,C,G,rs75966793:36-71	31	94.3	36	71	35	rs75966793
chrX	35209281	35209316	seq_a,AX-34433493,Affx-22815616,rs75966793,3:80783485,C,G,rs75966793:36-71	29	91.5	36	71	35	rs75966793
chrX	43644491	43644526	seq_a,AX-34433493,Affx-22815616,rs75966793,3:80783485,C,G,rs75966793:36-71	29	91.5	36	71	35	rs75966793
chrX	65536212	65536247	seq_a,AX-34433493,Affx-22815616,rs75966793,3:80783485,C,G,rs75966793:36-71	29	91.5	36	71	35	rs75966793
chrX	124601937	124601971	seq_a,AX-34433493,Affx-22815616,rs75966793,3:80783485,C,G,rs75966793:36-70	28	91.2	36	70	34	rs75966793
chrX	136218040	136218071	seq_a,AX-34433493,Affx-22815616,rs75966793,3:80783485,C,G,rs75966793:21-52	25	90.4	21	52	31	rs75966793
chrX	141707419	141707447	seq_a,AX-34433493,Affx-22815616,rs75966793,3:80783485,C,G,rs75966793:30-58	24	92.9	30	58	28	rs75966793
chrX	52788076	52788101	seq_a,AX-34433493,Affx-22815616,rs75966793,3:80783485,C,G,rs75966793:36-61	23	96.0	36	61	25	rs75966793
chrX	52704621	52704646	seq_a,AX-34433493,Affx-22815616,rs75966793,3:80783485,C,G,rs75966793:36-61	23	96.0	36	61	25	rs75966793
chrX	48184636	48184661	seq_a,AX-34433493,Affx-22815616,rs75966793,3:80783485,C,G,rs75966793:36-61	23	96.0	36	61	25	rs75966793
chrX	145174028	145174051	seq_a,AX-34433493,Affx-22815616,rs75966793,3:80783485,C,G,rs75966793:36-59	21	95.7	36	59	23	rs75966793
chrX	151519848	151519882	seq_a,AX-34433493,Affx-22815616,rs75966793,3:80783485,C,G,rs75966793:36-71	25	88.9	36	71	35	rs75966793
chrX	30298590	30298639	seq_b,AX-34433493,Affx-22815616,rs75966793,3:80783485,C,G,rs75966793:21-70	39	89.8	21	70	49	rs75966793
chrX	44436726	44436834	seq_b,AX-34433493,Affx-22815616,rs75966793,3:80783485,C,G,rs75966793:21-71	38	91.4	21	71	50	rs75966793
chrX	69920890	69920937	seq_b,AX-34433493,Affx-22815616,rs75966793,3:80783485,C,G,rs75966793:21-55	29	94.0	21	55	34	rs75966793
chrY	4800811	4800846	seq_b,AX-34433493,Affx-22815616,rs75966793,3:80783485,C,G,rs75966793:36-71	31	94.3	36	71	35	rs75966793
chrX	50414506	50414556	seq_b,AX-34433493,Affx-22815616,rs75966793,3:80783485,C,G,rs75966793:21-71	42	92.0	21	71	50	rs75966793
chrX	35209281	35209331	seq_b,AX-34433493,Affx-22815616,rs75966793,3:80783485,C,G,rs75966793:21-71	38	88.0	21	71	50	rs75966793
chrX	127616734	127616784	seq_b,AX-34433493,Affx-22815616,rs75966793,3:80783485,C,G,rs75966793:21-71	38	88.0	21	71	50	rs75966793
chrX	137763439	137763480	seq_b,AX-34433493,Affx-22815616,rs75966793,3:80783485,C,G,rs75966793:30-71	37	95.2	30	71	41	rs75966793
chrX	53130065	53130115	seq_b,AX-34433493,Affx-22815616,rs75966793,3:80783485,C,G,rs75966793:21-71	36	86.0	21	71	50	rs75966793
chrX	48249926	48249966	seq_b,AX-34433493,Affx-22815616,rs75966793,3:80783485,C,G,rs75966793:21-61	32	90.0	21	61	40	rs75966793
chrX	82373229	82373263	seq_b,AX-34433493,Affx-22815616,rs75966793,3:80783485,C,G,rs75966793:37-71	32	97.1	37	71	34	rs75966793
chrX	31760082	31760123	seq_b,AX-34433493,Affx-22815616,rs75966793,3:80783485,C,G,rs75966793:30-71	31	87.9	30	71	41	rs75966793
chrX	90948967	90949002	seq_b,AX-34433493,Affx-22815616,rs75966793,3:80783485,C,G,rs75966793:36-71	31	94.3	36	71	35	rs75966793
chrX	43644491	43644526	seq_b,AX-34433493,Affx-22815616,rs75966793,3:80783485,C,G,rs75966793:36-71	29	91.5	36	71	35	rs75966793
chrX	65536212	65536247	seq_b,AX-34433493,Affx-22815616,rs75966793,3:80783485,C,G,rs75966793:36-71	29	91.5	36	71	35	rs75966793
chrX	124601937	124601971	seq_b,AX-34433493,Affx-22815616,rs75966793,3:80783485,C,G,rs75966793:36-70	28	91.2	36	70	34	rs75966793
chrX	136218040	136218071	seq_b,AX-34433493,Affx-22815616,rs75966793,3:80783485,C,G,rs75966793:21-52	25	90.4	21	52	31	rs75966793
chrX	141707419	141707447	seq_b,AX-34433493,Affx-22815616,rs75966793,3:80783485,C,G,rs75966793:30-58	24	92.9	30	58	28	rs75966793
chrX	52788076	52788101	seq_b,AX-34433493,Affx-22815616,rs75966793,3:80783485,C,G,rs75966793:36-61	23	96.0	36	61	25	rs75966793
chrX	52704621	52704646	seq_b,AX-34433493,Affx-22815616,rs75966793,3:80783485,C,G,rs75966793:36-61	23	96.0	36	61	25	rs75966793
chrY	26901828	26901851	seq_a,AX-34433741,Affx-22817023,rs73129958,3:80910210,T,C,rs73129958:48-71	23	100.0	48	71	23	rs73129958
chrY	25268106	25268129	seq_a,AX-34433741,Affx-22817023,rs73129958,3:80910210,T,C,rs73129958:48-71	23	100.0	48	71	23	rs73129958
chrX	83286377	83286435	seq_a,AX-34433741,Affx-22817023,rs73129958,3:80910210,T,C,rs73129958:3-66	44	85.5	3	66	63	rs73129958
chrX	108456727	108457182	seq_a,AX-34433741,Affx-22817023,rs73129958,3:80910210,T,C,rs73129958:6-71	46	96.0	6	71	65	rs73129958
chrX	116881328	116881394	seq_a,AX-34433741,Affx-22817023,rs73129958,3:80910210,T,C,rs73129958:0-71	45	82.2	0	71	71	rs73129958
chrX	86805006	86805067	seq_a,AX-34433741,Affx-22817023,rs73129958,3:80910210,T,C,rs73129958:3-71	43	80.4	3	71	68	rs73129958
chrX	51964488	51964534	seq_a,AX-34433741,Affx-22817023,rs73129958,3:80910210,T,C,rs73129958:12-71	40	77.3	12	71	59	rs73129958
chrX	99710901	99710944	seq_a,AX-34433741,Affx-22817023,rs73129958,3:80910210,T,C,rs73129958:27-71	36	86.1	27	71	44	rs73129958
chrX	66599339	66599374	seq_a,AX-34433741,Affx-22817023,rs73129958,3:80910210,T,C,rs73129958:36-71	33	97.2	36	71	35	rs73129958
chrX	72125818	72125885	seq_a,AX-34433741,Affx-22817023,rs73129958,3:80910210,T,C,rs73129958:3-71	39	83.1	3	71	68	rs73129958
chrX	124000618	124000653	seq_a,AX-34433741,Affx-22817023,rs73129958,3:80910210,T,C,rs73129958:36-71	33	97.2	36	71	35	rs73129958
chrX	76935242	76935277	seq_a,AX-34433741,Affx-22817023,rs73129958,3:80910210,T,C,rs73129958:36-71	31	94.3	36	71	35	rs73129958
chrX	78747614	78747645	seq_a,AX-34433741,Affx-22817023,rs73129958,3:80910210,T,C,rs73129958:40-71	31	100.0	40	71	31	rs73129958
chrX	94854919	94854979	seq_a,AX-34433741,Affx-22817023,rs73129958,3:80910210,T,C,rs73129958:10-71	38	88.7	10	71	61	rs73129958
chrX	26659547	26659581	seq_a,AX-34433741,Affx-22817023,rs73129958,3:80910210,T,C,rs73129958:36-70	30	94.2	36	70	34	rs73129958
chrX	95108150	95108208	seq_a,AX-34433741,Affx-22817023,rs73129958,3:80910210,T,C,rs73129958:10-71	37	87.2	10	71	61	rs73129958
chrX	101664415	101664482	seq_a,AX-34433741,Affx-22817023,rs73129958,3:80910210,T,C,rs73129958:3-71	37	83.7	3	71	68	rs73129958
chrX	131856975	131857012	seq_a,AX-34433741,Affx-22817023,rs73129958,3:80910210,T,C,rs73129958:36-71	32	97.2	36	71	35	rs73129958
chrY	5096327	5096362	seq_a,AX-34433741,Affx-22817023,rs73129958,3:80910210,T,C,rs73129958:36-71	35	100.0	36	71	35	rs73129958
chrY	4494444	4494477	seq_a,AX-34433741,Affx-22817023,rs73129958,3:80910210,T,C,rs73129958:38-71	31	97.0	38	71	33	rs73129958
chrY	4641460	4641494	seq_a,AX-34433741,Affx-22817023,rs73129958,3:80910210,T,C,rs73129958:36-71	28	90.0	36	71	35	rs73129958
chrY	25444877	25444900	seq_a,AX-34433741,Affx-22817023,rs73129958,3:80910210,T,C,rs73129958:48-71	23	100.0	48	71	23	rs73129958
chrY	3046275	3046297	seq_a,AX-34433741,Affx-22817023,rs73129958,3:80910210,T,C,rs73129958:49-71	22	100.0	49	71	22	rs73129958
chrX	65512664	65512724	seq_a,AX-34433741,Affx-22817023,rs73129958,3:80910210,T,C,rs73129958:3-71	49	84.4	3	71	68	rs73129958
chrX	87137231	87137301	seq_a,AX-34433741,Affx-22817023,rs73129958,3:80910210,T,C,rs73129958:3-71	47	94.4	3	71	68	rs73129958
chrX	98598535	98598594	seq_a,AX-34433741,Affx-22817023,rs73129958,3:80910210,T,C,rs73129958:7-71	45	85.8	7	71	64	rs73129958
chrX	36037912	36037973	seq_a,AX-34433741,Affx-22817023,rs73129958,3:80910210,T,C,rs73129958:3-66	44	89.6	3	66	63	rs73129958
chrX	53807741	53807802	seq_a,AX-34433741,Affx-22817023,rs73129958,3:80910210,T,C,rs73129958:4-71	44	80.8	4	71	67	rs73129958
chrX	85680537	85680595	seq_a,AX-34433741,Affx-22817023,rs73129958,3:80910210,T,C,rs73129958:10-71	45	84.7	10	71	61	rs73129958
chrX	88750250	88750317	seq_a,AX-34433741,Affx-22817023,rs73129958,3:80910210,T,C,rs73129958:3-71	43	88.3	3	71	68	rs73129958
chrX	125149680	125149739	seq_a,AX-34433741,Affx-22817023,rs73129958,3:80910210,T,C,rs73129958:4-63	45	96.0	4	63	59	rs73129958
chrX	91258745	91258780	seq_a,AX-34433741,Affx-22817023,rs73129958,3:80910210,T,C,rs73129958:36-71	35	100.0	36	71	35	rs73129958
chrX	128309350	128309408	seq_a,AX-34433741,Affx-22817023,rs73129958,3:80910210,T,C,rs73129958:3-62	41	93.1	3	62	59	rs73129958
chrX	20955179	20955214	seq_a,AX-34433741,Affx-22817023,rs73129958,3:80910210,T,C,rs73129958:36-71	33	97.2	36	71	35	rs73129958
chrX	25709339	25709374	seq_a,AX-34433741,Affx-22817023,rs73129958,3:80910210,T,C,rs73129958:36-71	33	97.2	36	71	35	rs73129958
chrX	33766371	33766406	seq_a,AX-34433741,Affx-22817023,rs73129958,3:80910210,T,C,rs73129958:36-71	33	97.2	36	71	35	rs73129958
chrX	56282669	56282704	seq_a,AX-34433741,Affx-22817023,rs73129958,3:80910210,T,C,rs73129958:36-71	33	97.2	36	71	35	rs73129958
chrX	76421899	76421934	seq_a,AX-34433741,Affx-22817023,rs73129958,3:80910210,T,C,rs73129958:36-71	33	97.2	36	71	35	rs73129958
chrX	95559504	95559539	seq_a,AX-34433741,Affx-22817023,rs73129958,3:80910210,T,C,rs73129958:36-71	33	97.2	36	71	35	rs73129958
chrY	4487397	4487434	seq_b,AX-34433741,Affx-22817023,rs73129958,3:80910210,T,C,rs73129958:34-71	33	94.6	34	71	37	rs73129958
chrY	26901828	26901851	seq_b,AX-34433741,Affx-22817023,rs73129958,3:80910210,T,C,rs73129958:48-71	23	100.0	48	71	23	rs73129958
chrY	25268106	25268129	seq_b,AX-34433741,Affx-22817023,rs73129958,3:80910210,T,C,rs73129958:48-71	23	100.0	48	71	23	rs73129958
chrX	83286377	83286435	seq_b,AX-34433741,Affx-22817023,rs73129958,3:80910210,T,C,rs73129958:3-66	44	85.5	3	66	63	rs73129958
chrX	108456727	108457182	seq_b,AX-34433741,Affx-22817023,rs73129958,3:80910210,T,C,rs73129958:6-71	46	96.0	6	71	65	rs73129958
chrX	116881328	116881394	seq_b,AX-34433741,Affx-22817023,rs73129958,3:80910210,T,C,rs73129958:0-71	45	82.2	0	71	71	rs73129958
chrX	86805006	86805067	seq_b,AX-34433741,Affx-22817023,rs73129958,3:80910210,T,C,rs73129958:3-71	43	80.4	3	71	68	rs73129958
chrX	51964488	51964534	seq_b,AX-34433741,Affx-22817023,rs73129958,3:80910210,T,C,rs73129958:12-71	40	77.3	12	71	59	rs73129958
chrX	66599337	66599374	seq_b,AX-34433741,Affx-22817023,rs73129958,3:80910210,T,C,rs73129958:34-71	35	97.3	34	71	37	rs73129958
chrX	99710901	99710944	seq_b,AX-34433741,Affx-22817023,rs73129958,3:80910210,T,C,rs73129958:27-71	36	86.1	27	71	44	rs73129958
chrX	72125818	72125885	seq_b,AX-34433741,Affx-22817023,rs73129958,3:80910210,T,C,rs73129958:3-71	39	83.1	3	71	68	rs73129958
chrX	90410569	90410606	seq_b,AX-34433741,Affx-22817023,rs73129958,3:80910210,T,C,rs73129958:34-71	33	94.6	34	71	37	rs73129958
chrX	124000618	124000653	seq_b,AX-34433741,Affx-22817023,rs73129958,3:80910210,T,C,rs73129958:36-71	33	97.2	36	71	35	rs73129958
chrX	76935242	76935277	seq_b,AX-34433741,Affx-22817023,rs73129958,3:80910210,T,C,rs73129958:36-71	31	94.3	36	71	35	rs73129958
chrX	78747614	78747645	seq_b,AX-34433741,Affx-22817023,rs73129958,3:80910210,T,C,rs73129958:40-71	31	100.0	40	71	31	rs73129958
chrX	94854919	94854979	seq_b,AX-34433741,Affx-22817023,rs73129958,3:80910210,T,C,rs73129958:10-71	38	88.7	10	71	61	rs73129958
chrX	26659547	26659581	seq_b,AX-34433741,Affx-22817023,rs73129958,3:80910210,T,C,rs73129958:36-70	30	94.2	36	70	34	rs73129958
chrX	95108150	95108208	seq_b,AX-34433741,Affx-22817023,rs73129958,3:80910210,T,C,rs73129958:10-71	37	87.2	10	71	61	rs73129958
chrX	101664415	101664482	seq_b,AX-34433741,Affx-22817023,rs73129958,3:80910210,T,C,rs73129958:3-71	37	83.7	3	71	68	rs73129958
chrY	5096327	5096362	seq_b,AX-34433741,Affx-22817023,rs73129958,3:80910210,T,C,rs73129958:36-71	35	100.0	36	71	35	rs73129958
chrY	4494444	4494477	seq_b,AX-34433741,Affx-22817023,rs73129958,3:80910210,T,C,rs73129958:38-71	31	97.0	38	71	33	rs73129958
chrY	4641460	4641494	seq_b,AX-34433741,Affx-22817023,rs73129958,3:80910210,T,C,rs73129958:36-71	28	90.0	36	71	35	rs73129958
chrY	25444877	25444900	seq_b,AX-34433741,Affx-22817023,rs73129958,3:80910210,T,C,rs73129958:48-71	23	100.0	48	71	23	rs73129958
chrY	3046275	3046297	seq_b,AX-34433741,Affx-22817023,rs73129958,3:80910210,T,C,rs73129958:49-71	22	100.0	49	71	22	rs73129958
chrX	65512664	65512724	seq_b,AX-34433741,Affx-22817023,rs73129958,3:80910210,T,C,rs73129958:3-71	49	84.4	3	71	68	rs73129958
chrX	87137231	87137301	seq_b,AX-34433741,Affx-22817023,rs73129958,3:80910210,T,C,rs73129958:3-71	47	94.4	3	71	68	rs73129958
chrX	98598535	98598594	seq_b,AX-34433741,Affx-22817023,rs73129958,3:80910210,T,C,rs73129958:7-71	45	85.8	7	71	64	rs73129958
chrX	36037912	36037973	seq_b,AX-34433741,Affx-22817023,rs73129958,3:80910210,T,C,rs73129958:3-66	44	89.6	3	66	63	rs73129958
chrX	53807741	53807802	seq_b,AX-34433741,Affx-22817023,rs73129958,3:80910210,T,C,rs73129958:4-71	44	80.8	4	71	67	rs73129958
chrX	85680537	85680595	seq_b,AX-34433741,Affx-22817023,rs73129958,3:80910210,T,C,rs73129958:10-71	45	84.7	10	71	61	rs73129958
chrX	88750250	88750317	seq_b,AX-34433741,Affx-22817023,rs73129958,3:80910210,T,C,rs73129958:3-71	43	88.3	3	71	68	rs73129958
chrX	125149680	125149739	seq_b,AX-34433741,Affx-22817023,rs73129958,3:80910210,T,C,rs73129958:4-63	45	96.0	4	63	59	rs73129958
chrX	33766371	33766408	seq_b,AX-34433741,Affx-22817023,rs73129958,3:80910210,T,C,rs73129958:34-71	35	97.3	34	71	37	rs73129958
chrX	91258745	91258780	seq_b,AX-34433741,Affx-22817023,rs73129958,3:80910210,T,C,rs73129958:36-71	35	100.0	36	71	35	rs73129958
chrX	128309350	128309408	seq_b,AX-34433741,Affx-22817023,rs73129958,3:80910210,T,C,rs73129958:3-62	41	93.1	3	62	59	rs73129958
chrX	20955179	20955214	seq_b,AX-34433741,Affx-22817023,rs73129958,3:80910210,T,C,rs73129958:36-71	33	97.2	36	71	35	rs73129958
chrX	25709339	25709374	seq_b,AX-34433741,Affx-22817023,rs73129958,3:80910210,T,C,rs73129958:36-71	33	97.2	36	71	35	rs73129958
chrX	56282669	56282704	seq_b,AX-34433741,Affx-22817023,rs73129958,3:80910210,T,C,rs73129958:36-71	33	97.2	36	71	35	rs73129958
chrX	76421899	76421934	seq_b,AX-34433741,Affx-22817023,rs73129958,3:80910210,T,C,rs73129958:36-71	33	97.2	36	71	35	rs73129958
chrX	95559504	95559539	seq_b,AX-34433741,Affx-22817023,rs73129958,3:80910210,T,C,rs73129958:36-71	33	97.2	36	71	35	rs73129958
chrX	92768309	92768333	seq_a,AX-34433889,Affx-22817804,rs62258372,3:80985757,A,G,rs62258372:31-55	22	95.9	31	55	24	rs62258372
chrY	19774038	19774085	seq_a,AX-34433935,Affx-22817933,rs4342071,3:80997637,T,C,rs4342071:23-71	34	87.5	23	71	48	rs4342071
chrY	19774567	19774597	seq_a,AX-34433935,Affx-22817933,rs4342071,3:80997637,T,C,rs4342071:41-71	28	96.7	41	71	30	rs4342071
chrY	9923793	9923823	seq_a,AX-34433935,Affx-22817933,rs4342071,3:80997637,T,C,rs4342071:41-71	26	93.4	41	71	30	rs4342071
chrY	10068310	10068340	seq_a,AX-34433935,Affx-22817933,rs4342071,3:80997637,T,C,rs4342071:41-71	26	93.4	41	71	30	rs4342071
chrY	10069164	10069194	seq_a,AX-34433935,Affx-22817933,rs4342071,3:80997637,T,C,rs4342071:41-71	26	93.4	41	71	30	rs4342071
chrY	10075328	10075358	seq_a,AX-34433935,Affx-22817933,rs4342071,3:80997637,T,C,rs4342071:41-71	26	93.4	41	71	30	rs4342071
chrY	19768659	19768689	seq_a,AX-34433935,Affx-22817933,rs4342071,3:80997637,T,C,rs4342071:41-71	26	93.4	41	71	30	rs4342071
chrY	19770365	19770395	seq_a,AX-34433935,Affx-22817933,rs4342071,3:80997637,T,C,rs4342071:41-71	26	93.4	41	71	30	rs4342071
chrY	19771348	19771378	seq_a,AX-34433935,Affx-22817933,rs4342071,3:80997637,T,C,rs4342071:41-71	26	93.4	41	71	30	rs4342071
chrY	19772031	19772061	seq_a,AX-34433935,Affx-22817933,rs4342071,3:80997637,T,C,rs4342071:41-71	26	93.4	41	71	30	rs4342071
chrY	19813166	19813196	seq_a,AX-34433935,Affx-22817933,rs4342071,3:80997637,T,C,rs4342071:41-71	26	93.4	41	71	30	rs4342071
chrY	10081999	10082029	seq_a,AX-34433935,Affx-22817933,rs4342071,3:80997637,T,C,rs4342071:41-71	24	90.0	41	71	30	rs4342071
chrY	10061220	10061243	seq_a,AX-34433935,Affx-22817933,rs4342071,3:80997637,T,C,rs4342071:41-64	23	100.0	41	64	23	rs4342071
chrY	10071714	10071739	seq_a,AX-34433935,Affx-22817933,rs4342071,3:80997637,T,C,rs4342071:39-64	23	96.0	39	64	25	rs4342071
chrY	19772549	19772575	seq_a,AX-34433935,Affx-22817933,rs4342071,3:80997637,T,C,rs4342071:41-67	22	92.4	41	67	26	rs4342071
chrY	9920990	9921013	seq_a,AX-34433935,Affx-22817933,rs4342071,3:80997637,T,C,rs4342071:41-64	21	95.7	41	64	23	rs4342071
chrX	62026569	62028027	seq_a,AX-34433935,Affx-22817933,rs4342071,3:80997637,T,C,rs4342071:14-70	45	91.1	14	70	56	rs4342071
chrX	62022491	62022539	seq_a,AX-34433935,Affx-22817933,rs4342071,3:80997637,T,C,rs4342071:23-71	38	89.6	23	71	48	rs4342071
chrX	62029701	62029746	seq_a,AX-34433935,Affx-22817933,rs4342071,3:80997637,T,C,rs4342071:26-71	37	91.2	26	71	45	rs4342071
chrX	61936627	61936671	seq_a,AX-34433935,Affx-22817933,rs4342071,3:80997637,T,C,rs4342071:27-71	36	91.0	27	71	44	rs4342071
chrX	62023850	62023898	seq_a,AX-34433935,Affx-22817933,rs4342071,3:80997637,T,C,rs4342071:23-71	36	87.5	23	71	48	rs4342071
chrX	58098925	58098970	seq_a,AX-34433935,Affx-22817933,rs4342071,3:80997637,T,C,rs4342071:26-71	35	88.9	26	71	45	rs4342071
chrX	62018537	62018582	seq_a,AX-34433935,Affx-22817933,rs4342071,3:80997637,T,C,rs4342071:26-71	35	88.9	26	71	45	rs4342071
chrX	61946674	61946718	seq_a,AX-34433935,Affx-22817933,rs4342071,3:80997637,T,C,rs4342071:27-71	34	88.7	27	71	44	rs4342071
chrX	62038066	62038114	seq_a,AX-34433935,Affx-22817933,rs4342071,3:80997637,T,C,rs4342071:23-71	34	85.5	23	71	48	rs4342071
chrX	62040977	62041025	seq_a,AX-34433935,Affx-22817933,rs4342071,3:80997637,T,C,rs4342071:23-71	34	85.5	23	71	48	rs4342071
chrX	62012477	62012523	seq_a,AX-34433935,Affx-22817933,rs4342071,3:80997637,T,C,rs4342071:25-71	32	84.8	25	71	46	rs4342071
chrX	58101376	58101421	seq_a,AX-34433935,Affx-22817933,rs4342071,3:80997637,T,C,rs4342071:26-71	31	84.5	26	71	45	rs4342071
chrX	61952719	61952749	seq_a,AX-34433935,Affx-22817933,rs4342071,3:80997637,T,C,rs4342071:41-71	30	100.0	41	71	30	rs4342071
chrX	61970070	61970100	seq_a,AX-34433935,Affx-22817933,rs4342071,3:80997637,T,C,rs4342071:41-71	30	100.0	41	71	30	rs4342071
chrX	62022837	62024740	seq_a,AX-34433935,Affx-22817933,rs4342071,3:80997637,T,C,rs4342071:25-71	35	89.2	25	71	46	rs4342071
chrX	62035512	62035544	seq_a,AX-34433935,Affx-22817933,rs4342071,3:80997637,T,C,rs4342071:39-71	30	96.9	39	71	32	rs4342071
chrY	10043870	10043900	seq_a,AX-34433935,Affx-22817933,rs4342071,3:80997637,T,C,rs4342071:41-71	28	96.7	41	71	30	rs4342071
chrY	20407715	20407745	seq_a,AX-34433935,Affx-22817933,rs4342071,3:80997637,T,C,rs4342071:41-71	26	93.4	41	71	30	rs4342071
chrY	20368481	20368683	seq_a,AX-34433935,Affx-22817933,rs4342071,3:80997637,T,C,rs4342071:42-71	26	96.6	42	71	29	rs4342071
chrY	20414294	20414324	seq_a,AX-34433935,Affx-22817933,rs4342071,3:80997637,T,C,rs4342071:41-71	22	86.7	41	71	30	rs4342071
chrY	9912182	9912205	seq_a,AX-34433935,Affx-22817933,rs4342071,3:80997637,T,C,rs4342071:41-64	21	95.7	41	64	23	rs4342071
chrY	9908762	9908785	seq_a,AX-34433935,Affx-22817933,rs4342071,3:80997637,T,C,rs4342071:41-64	21	95.7	41	64	23	rs4342071
chrY	9915257	9915277	seq_a,AX-34433935,Affx-22817933,rs4342071,3:80997637,T,C,rs4342071:41-61	20	100.0	41	61	20	rs4342071
chrX	58243342	58243387	seq_a,AX-34433935,Affx-22817933,rs4342071,3:80997637,T,C,rs4342071:26-71	33	86.7	26	71	45	rs4342071
chrX	58202504	58205790	seq_a,AX-34433935,Affx-22817933,rs4342071,3:80997637,T,C,rs4342071:26-71	36	91.2	26	71	45	rs4342071
chrX	58188418	58188449	seq_a,AX-34433935,Affx-22817933,rs4342071,3:80997637,T,C,rs4342071:40-71	29	96.8	40	71	31	rs4342071
chrX	58201486	58201516	seq_a,AX-34433935,Affx-22817933,rs4342071,3:80997637,T,C,rs4342071:41-71	28	96.7	41	71	30	rs4342071
chrX	58323832	58323862	seq_a,AX-34433935,Affx-22817933,rs4342071,3:80997637,T,C,rs4342071:41-71	28	96.7	41	71	30	rs4342071
chrX	58326918	58327136	seq_a,AX-34433935,Affx-22817933,rs4342071,3:80997637,T,C,rs4342071:26-71	32	86.7	26	71	45	rs4342071
chrX	58510556	58510586	seq_a,AX-34433935,Affx-22817933,rs4342071,3:80997637,T,C,rs4342071:41-71	28	96.7	41	71	30	rs4342071
chrX	58530040	58530070	seq_a,AX-34433935,Affx-22817933,rs4342071,3:80997637,T,C,rs4342071:41-71	28	96.7	41	71	30	rs4342071
chrX	61804057	61804091	seq_a,AX-34433935,Affx-22817933,rs4342071,3:80997637,T,C,rs4342071:37-71	28	91.2	37	71	34	rs4342071
chrX	58192151	58192235	seq_a,AX-34433935,Affx-22817933,rs4342071,3:80997637,T,C,rs4342071:26-71	30	84.5	26	71	45	rs4342071
chrX	58205917	58205946	seq_a,AX-34433935,Affx-22817933,rs4342071,3:80997637,T,C,rs4342071:42-71	27	96.6	42	71	29	rs4342071
chrX	58209341	58209372	seq_a,AX-34433935,Affx-22817933,rs4342071,3:80997637,T,C,rs4342071:39-70	27	93.6	39	70	31	rs4342071
chrX	58325211	58325433	seq_a,AX-34433935,Affx-22817933,rs4342071,3:80997637,T,C,rs4342071:21-71	35	92.7	21	71	50	rs4342071
chrX	58342405	58342434	seq_a,AX-34433935,Affx-22817933,rs4342071,3:80997637,T,C,rs4342071:42-71	27	96.6	42	71	29	rs4342071
chrX	58345331	58345360	seq_a,AX-34433935,Affx-22817933,rs4342071,3:80997637,T,C,rs4342071:41-70	27	96.6	41	70	29	rs4342071
chrX	58357597	58357626	seq_a,AX-34433935,Affx-22817933,rs4342071,3:80997637,T,C,rs4342071:42-71	27	96.6	42	71	29	rs4342071
chrY	19774038	19774085	seq_b,AX-34433935,Affx-22817933,rs4342071,3:80997637,T,C,rs4342071:23-71	34	87.5	23	71	48	rs4342071
chrY	19774567	19774597	seq_b,AX-34433935,Affx-22817933,rs4342071,3:80997637,T,C,rs4342071:41-71	28	96.7	41	71	30	rs4342071
chrY	9923793	9923823	seq_b,AX-34433935,Affx-22817933,rs4342071,3:80997637,T,C,rs4342071:41-71	26	93.4	41	71	30	rs4342071
chrY	10068310	10068340	seq_b,AX-34433935,Affx-22817933,rs4342071,3:80997637,T,C,rs4342071:41-71	26	93.4	41	71	30	rs4342071
chrY	10069164	10069194	seq_b,AX-34433935,Affx-22817933,rs4342071,3:80997637,T,C,rs4342071:41-71	26	93.4	41	71	30	rs4342071
chrY	10075328	10075358	seq_b,AX-34433935,Affx-22817933,rs4342071,3:80997637,T,C,rs4342071:41-71	26	93.4	41	71	30	rs4342071
chrY	19768659	19768689	seq_b,AX-34433935,Affx-22817933,rs4342071,3:80997637,T,C,rs4342071:41-71	26	93.4	41	71	30	rs4342071
chrY	19770365	19770395	seq_b,AX-34433935,Affx-22817933,rs4342071,3:80997637,T,C,rs4342071:41-71	26	93.4	41	71	30	rs4342071
chrY	19771348	19771378	seq_b,AX-34433935,Affx-22817933,rs4342071,3:80997637,T,C,rs4342071:41-71	26	93.4	41	71	30	rs4342071
chrY	19772031	19772061	seq_b,AX-34433935,Affx-22817933,rs4342071,3:80997637,T,C,rs4342071:41-71	26	93.4	41	71	30	rs4342071
chrY	10081999	10082029	seq_b,AX-34433935,Affx-22817933,rs4342071,3:80997637,T,C,rs4342071:41-71	24	90.0	41	71	30	rs4342071
chrY	10061220	10061243	seq_b,AX-34433935,Affx-22817933,rs4342071,3:80997637,T,C,rs4342071:41-64	23	100.0	41	64	23	rs4342071
chrY	10071714	10071739	seq_b,AX-34433935,Affx-22817933,rs4342071,3:80997637,T,C,rs4342071:39-64	23	96.0	39	64	25	rs4342071
chrY	19772549	19772575	seq_b,AX-34433935,Affx-22817933,rs4342071,3:80997637,T,C,rs4342071:41-67	22	92.4	41	67	26	rs4342071
chrY	9920990	9921013	seq_b,AX-34433935,Affx-22817933,rs4342071,3:80997637,T,C,rs4342071:41-64	21	95.7	41	64	23	rs4342071
chrY	10064977	10065000	seq_b,AX-34433935,Affx-22817933,rs4342071,3:80997637,T,C,rs4342071:41-64	21	95.7	41	64	23	rs4342071
chrX	62026569	62028027	seq_b,AX-34433935,Affx-22817933,rs4342071,3:80997637,T,C,rs4342071:14-70	45	91.1	14	70	56	rs4342071
chrX	62022491	62022539	seq_b,AX-34433935,Affx-22817933,rs4342071,3:80997637,T,C,rs4342071:23-71	36	87.5	23	71	48	rs4342071
chrX	62029701	62029746	seq_b,AX-34433935,Affx-22817933,rs4342071,3:80997637,T,C,rs4342071:26-71	35	88.9	26	71	45	rs4342071
chrX	61936627	61936671	seq_b,AX-34433935,Affx-22817933,rs4342071,3:80997637,T,C,rs4342071:27-71	34	88.7	27	71	44	rs4342071
chrX	62023850	62023898	seq_b,AX-34433935,Affx-22817933,rs4342071,3:80997637,T,C,rs4342071:23-71	34	85.5	23	71	48	rs4342071
chrX	58098925	58098970	seq_b,AX-34433935,Affx-22817933,rs4342071,3:80997637,T,C,rs4342071:26-71	33	86.7	26	71	45	rs4342071
chrX	58101376	58101421	seq_b,AX-34433935,Affx-22817933,rs4342071,3:80997637,T,C,rs4342071:26-71	33	86.7	26	71	45	rs4342071
chrX	62018537	62018582	seq_b,AX-34433935,Affx-22817933,rs4342071,3:80997637,T,C,rs4342071:26-71	33	86.7	26	71	45	rs4342071
chrX	61946674	61946718	seq_b,AX-34433935,Affx-22817933,rs4342071,3:80997637,T,C,rs4342071:27-71	32	86.4	27	71	44	rs4342071
chrX	62038066	62038114	seq_b,AX-34433935,Affx-22817933,rs4342071,3:80997637,T,C,rs4342071:23-71	32	83.4	23	71	48	rs4342071
chrX	62040977	62041025	seq_b,AX-34433935,Affx-22817933,rs4342071,3:80997637,T,C,rs4342071:23-71	32	83.4	23	71	48	rs4342071
chrX	61952719	61952749	seq_b,AX-34433935,Affx-22817933,rs4342071,3:80997637,T,C,rs4342071:41-71	30	100.0	41	71	30	rs4342071
chrX	61970070	61970100	seq_b,AX-34433935,Affx-22817933,rs4342071,3:80997637,T,C,rs4342071:41-71	30	100.0	41	71	30	rs4342071
chrX	62012477	62012523	seq_b,AX-34433935,Affx-22817933,rs4342071,3:80997637,T,C,rs4342071:25-71	30	82.7	25	71	46	rs4342071
chrX	62035512	62035544	seq_b,AX-34433935,Affx-22817933,rs4342071,3:80997637,T,C,rs4342071:39-71	30	96.9	39	71	32	rs4342071
chrX	61919814	61919844	seq_b,AX-34433935,Affx-22817933,rs4342071,3:80997637,T,C,rs4342071:41-71	28	96.7	41	71	30	rs4342071
chrY	10043870	10043900	seq_b,AX-34433935,Affx-22817933,rs4342071,3:80997637,T,C,rs4342071:41-71	28	96.7	41	71	30	rs4342071
chrY	20407715	20407745	seq_b,AX-34433935,Affx-22817933,rs4342071,3:80997637,T,C,rs4342071:41-71	26	93.4	41	71	30	rs4342071
chrY	20368481	20368683	seq_b,AX-34433935,Affx-22817933,rs4342071,3:80997637,T,C,rs4342071:42-71	26	96.6	42	71	29	rs4342071
chrY	20414294	20414324	seq_b,AX-34433935,Affx-22817933,rs4342071,3:80997637,T,C,rs4342071:41-71	22	86.7	41	71	30	rs4342071
chrY	9912182	9912205	seq_b,AX-34433935,Affx-22817933,rs4342071,3:80997637,T,C,rs4342071:41-64	21	95.7	41	64	23	rs4342071
chrY	9908762	9908785	seq_b,AX-34433935,Affx-22817933,rs4342071,3:80997637,T,C,rs4342071:41-64	21	95.7	41	64	23	rs4342071
chrY	9915257	9915277	seq_b,AX-34433935,Affx-22817933,rs4342071,3:80997637,T,C,rs4342071:41-61	20	100.0	41	61	20	rs4342071
chrX	58243342	58243387	seq_b,AX-34433935,Affx-22817933,rs4342071,3:80997637,T,C,rs4342071:26-71	31	84.5	26	71	45	rs4342071
chrX	58188418	58188449	seq_b,AX-34433935,Affx-22817933,rs4342071,3:80997637,T,C,rs4342071:40-71	29	96.8	40	71	31	rs4342071
chrX	58192151	58192235	seq_b,AX-34433935,Affx-22817933,rs4342071,3:80997637,T,C,rs4342071:26-71	32	86.7	26	71	45	rs4342071
chrX	58201486	58201516	seq_b,AX-34433935,Affx-22817933,rs4342071,3:80997637,T,C,rs4342071:41-71	28	96.7	41	71	30	rs4342071
chrX	58202504	58205790	seq_b,AX-34433935,Affx-22817933,rs4342071,3:80997637,T,C,rs4342071:26-71	34	88.9	26	71	45	rs4342071
chrX	58323832	58323862	seq_b,AX-34433935,Affx-22817933,rs4342071,3:80997637,T,C,rs4342071:41-71	28	96.7	41	71	30	rs4342071
chrX	58326918	58327136	seq_b,AX-34433935,Affx-22817933,rs4342071,3:80997637,T,C,rs4342071:26-71	32	86.7	26	71	45	rs4342071
chrX	58510556	58510586	seq_b,AX-34433935,Affx-22817933,rs4342071,3:80997637,T,C,rs4342071:41-71	28	96.7	41	71	30	rs4342071
chrX	58530040	58530070	seq_b,AX-34433935,Affx-22817933,rs4342071,3:80997637,T,C,rs4342071:41-71	28	96.7	41	71	30	rs4342071
chrX	61804057	61804091	seq_b,AX-34433935,Affx-22817933,rs4342071,3:80997637,T,C,rs4342071:37-71	28	91.2	37	71	34	rs4342071
chrX	58205917	58205946	seq_b,AX-34433935,Affx-22817933,rs4342071,3:80997637,T,C,rs4342071:42-71	27	96.6	42	71	29	rs4342071
chrX	58209341	58209372	seq_b,AX-34433935,Affx-22817933,rs4342071,3:80997637,T,C,rs4342071:39-70	27	93.6	39	70	31	rs4342071
chrX	58325211	58325433	seq_b,AX-34433935,Affx-22817933,rs4342071,3:80997637,T,C,rs4342071:21-71	35	92.7	21	71	50	rs4342071
chrX	58342405	58342434	seq_b,AX-34433935,Affx-22817933,rs4342071,3:80997637,T,C,rs4342071:42-71	27	96.6	42	71	29	rs4342071
chrX	58345331	58345360	seq_b,AX-34433935,Affx-22817933,rs4342071,3:80997637,T,C,rs4342071:41-70	27	96.6	41	70	29	rs4342071
chrX	58357597	58357626	seq_b,AX-34433935,Affx-22817933,rs4342071,3:80997637,T,C,rs4342071:42-71	27	96.6	42	71	29	rs4342071
chrX	78300738	78300765	seq_a,AX-34434403,Affx-22820158,rs73139085,3:81166146,A,G,rs73139085:16-43	25	96.3	16	43	27	rs73139085
chrX	101702260	101702292	seq_a,AX-34434403,Affx-22820158,rs73139085,3:81166146,A,G,rs73139085:21-49	25	96.3	21	49	28	rs73139085
chrX	101494730	101494762	seq_a,AX-34434403,Affx-22820158,rs73139085,3:81166146,A,G,rs73139085:21-49	25	96.3	21	49	28	rs73139085
chrY	3322027	3322049	seq_b,AX-34434403,Affx-22820158,rs73139085,3:81166146,A,G,rs73139085:21-43	22	100.0	21	43	22	rs73139085
chrX	102697567	102697600	seq_b,AX-34434403,Affx-22820158,rs73139085,3:81166146,A,G,rs73139085:21-48	26	100.0	21	48	27	rs73139085
chrX	89054249	89054271	seq_b,AX-34434403,Affx-22820158,rs73139085,3:81166146,A,G,rs73139085:21-43	22	100.0	21	43	22	rs73139085
chrX	137232590	137232612	seq_b,AX-34434403,Affx-22820158,rs73139085,3:81166146,A,G,rs73139085:22-44	20	95.5	22	44	22	rs73139085
chrX	98473785	98473828	seq_b,AX-34434403,Affx-22820158,rs73139085,3:81166146,A,G,rs73139085:0-43	33	88.4	0	43	43	rs73139085
chrX	104955725	104955771	seq_b,AX-34434403,Affx-22820158,rs73139085,3:81166146,A,G,rs73139085:17-44	26	100.0	17	44	27	rs73139085
chrX	39482868	39482889	seq_b,AX-34434403,Affx-22820158,rs73139085,3:81166146,A,G,rs73139085:22-43	21	100.0	22	43	21	rs73139085
chrX	98245723	98245749	seq_b,AX-34434403,Affx-22820158,rs73139085,3:81166146,A,G,rs73139085:0-40	25	65.4	0	40	40	rs73139085
chrX	69017422	69017444	seq_a,AX-34434431,Affx-22820264,rs71326455,3:81176602,A,G,rs71326455:5-27	22	100.0	5	27	22	rs71326455
chrX	150026074	150026095	seq_a,AX-34434431,Affx-22820264,rs71326455,3:81176602,A,G,rs71326455:5-26	21	100.0	5	26	21	rs71326455
chrX	138748509	138748531	seq_a,AX-34434431,Affx-22820264,rs71326455,3:81176602,A,G,rs71326455:5-27	22	100.0	5	27	22	rs71326455
chrX	133036294	133036327	seq_a,AX-34434431,Affx-22820264,rs71326455,3:81176602,A,G,rs71326455:46-71	24	100.0	46	71	25	rs71326455
chrX	62433864	62433886	seq_a,AX-34434431,Affx-22820264,rs71326455,3:81176602,A,G,rs71326455:5-27	20	95.5	5	27	22	rs71326455
chrX	69017422	69017478	seq_b,AX-34434431,Affx-22820264,rs71326455,3:81176602,A,G,rs71326455:5-61	40	85.8	5	61	56	rs71326455
chrX	150026074	150026116	seq_b,AX-34434431,Affx-22820264,rs71326455,3:81176602,A,G,rs71326455:5-47	34	90.5	5	47	42	rs71326455
chrX	55420015	55420060	seq_b,AX-34434431,Affx-22820264,rs71326455,3:81176602,A,G,rs71326455:5-50	36	91.0	5	50	45	rs71326455
chrX	139387740	139387776	seq_b,AX-34434431,Affx-22820264,rs71326455,3:81176602,A,G,rs71326455:11-47	24	83.4	11	47	36	rs71326455
chrX	138748509	138748531	seq_b,AX-34434431,Affx-22820264,rs71326455,3:81176602,A,G,rs71326455:5-27	22	100.0	5	27	22	rs71326455
chrX	133036294	133036327	seq_b,AX-34434431,Affx-22820264,rs71326455,3:81176602,A,G,rs71326455:46-71	24	100.0	46	71	25	rs71326455
chrX	18043786	18043806	seq_a,AX-34435491,Affx-22824981,rs62265398,3:81551871,T,G,rs62265398:46-66	20	100.0	46	66	20	rs62265398
chrX	18043786	18043806	seq_b,AX-34435491,Affx-22824981,rs62265398,3:81551871,T,G,rs62265398:46-66	20	100.0	46	66	20	rs62265398
chrX	93908105	93908180	seq_a,AX-34435551,Affx-22825199,rs114125100,3:81573465,A,C,rs114125100:0-71	52	87.4	0	71	71	rs114125100
chrX	55399374	55399431	seq_a,AX-34435551,Affx-22825199,rs114125100,3:81573465,A,C,rs114125100:1-60	47	88.7	1	60	59	rs114125100
chrX	82868566	82868619	seq_a,AX-34435551,Affx-22825199,rs114125100,3:81573465,A,C,rs114125100:7-60	31	79.3	7	60	53	rs114125100
chrX	63926955	63927009	seq_a,AX-34435551,Affx-22825199,rs114125100,3:81573465,A,C,rs114125100:0-50	36	95.0	0	50	50	rs114125100
chrX	104775329	104775382	seq_a,AX-34435551,Affx-22825199,rs114125100,3:81573465,A,C,rs114125100:1-50	36	95.0	1	50	49	rs114125100
chrX	102029140	102029181	seq_a,AX-34435551,Affx-22825199,rs114125100,3:81573465,A,C,rs114125100:0-37	33	97.3	0	37	37	rs114125100
chrX	28366949	28367004	seq_a,AX-34435551,Affx-22825199,rs114125100,3:81573465,A,C,rs114125100:0-51	28	96.7	0	51	51	rs114125100
chrX	50866163	50866217	seq_a,AX-34435551,Affx-22825199,rs114125100,3:81573465,A,C,rs114125100:0-50	27	96.6	0	50	50	rs114125100
chrX	45109063	45109086	seq_a,AX-34435551,Affx-22825199,rs114125100,3:81573465,A,C,rs114125100:36-60	22	87.0	36	60	24	rs114125100
chrY	3353977	3354009	seq_a,AX-34435551,Affx-22825199,rs114125100,3:81573465,A,C,rs114125100:39-71	28	93.8	39	71	32	rs114125100
chrY	16412262	16412289	seq_a,AX-34435551,Affx-22825199,rs114125100,3:81573465,A,C,rs114125100:26-52	25	100.0	26	52	26	rs114125100
chrX	151515124	151515191	seq_a,AX-34435551,Affx-22825199,rs114125100,3:81573465,A,C,rs114125100:0-64	51	93.4	0	64	64	rs114125100
chrX	144688911	144688964	seq_a,AX-34435551,Affx-22825199,rs114125100,3:81573465,A,C,rs114125100:3-52	39	91.7	3	52	49	rs114125100
chrX	89086197	89086229	seq_a,AX-34435551,Affx-22825199,rs114125100,3:81573465,A,C,rs114125100:39-71	28	93.8	39	71	32	rs114125100
chrX	112718938	112719011	seq_b,AX-34435551,Affx-22825199,rs114125100,3:81573465,A,C,rs114125100:1-71	56	91.2	1	71	70	rs114125100
chrX	150413662	150413727	seq_b,AX-34435551,Affx-22825199,rs114125100,3:81573465,A,C,rs114125100:1-63	50	94.8	1	63	62	rs114125100
chrX	82868566	82868619	seq_b,AX-34435551,Affx-22825199,rs114125100,3:81573465,A,C,rs114125100:7-60	33	81.2	7	60	53	rs114125100
chrX	93908105	93908180	seq_b,AX-34435551,Affx-22825199,rs114125100,3:81573465,A,C,rs114125100:0-71	38	88.0	0	71	71	rs114125100
chrX	138450625	138450678	seq_b,AX-34435551,Affx-22825199,rs114125100,3:81573465,A,C,rs114125100:4-53	37	95.2	4	53	49	rs114125100
chrX	63926955	63927009	seq_b,AX-34435551,Affx-22825199,rs114125100,3:81573465,A,C,rs114125100:0-50	34	92.5	0	50	50	rs114125100
chrX	102029140	102029179	seq_b,AX-34435551,Affx-22825199,rs114125100,3:81573465,A,C,rs114125100:0-35	31	97.2	0	35	35	rs114125100
chrX	23004647	23004670	seq_b,AX-34435551,Affx-22825199,rs114125100,3:81573465,A,C,rs114125100:29-52	23	100.0	29	52	23	rs114125100
chrX	28366949	28367004	seq_b,AX-34435551,Affx-22825199,rs114125100,3:81573465,A,C,rs114125100:0-51	31	94.2	0	51	51	rs114125100
chrX	45109062	45109086	seq_b,AX-34435551,Affx-22825199,rs114125100,3:81573465,A,C,rs114125100:35-60	23	87.5	35	60	25	rs114125100
chrX	50866163	50866217	seq_b,AX-34435551,Affx-22825199,rs114125100,3:81573465,A,C,rs114125100:0-50	27	96.6	0	50	50	rs114125100
chrX	38497458	38497478	seq_b,AX-34435551,Affx-22825199,rs114125100,3:81573465,A,C,rs114125100:33-53	20	100.0	33	53	20	rs114125100
chrY	3353977	3354048	seq_b,AX-34435551,Affx-22825199,rs114125100,3:81573465,A,C,rs114125100:0-71	50	85.6	0	71	71	rs114125100
chrX	99127782	99127856	seq_b,AX-34435551,Affx-22825199,rs114125100,3:81573465,A,C,rs114125100:1-71	54	90.0	1	71	70	rs114125100
chrX	89086197	89086258	seq_b,AX-34435551,Affx-22825199,rs114125100,3:81573465,A,C,rs114125100:11-71	45	88.2	11	71	60	rs114125100
chrX	27704004	27704080	seq_b,AX-34435551,Affx-22825199,rs114125100,3:81573465,A,C,rs114125100:1-71	47	88.8	1	71	70	rs114125100
chrX	132893987	132894036	seq_b,AX-34435551,Affx-22825199,rs114125100,3:81573465,A,C,rs114125100:5-50	38	93.4	5	50	45	rs114125100
chrX	124736691	124736729	seq_b,AX-34435551,Affx-22825199,rs114125100,3:81573465,A,C,rs114125100:24-63	33	86.9	24	63	39	rs114125100
chrX	76123408	76123472	seq_b,AX-34435551,Affx-22825199,rs114125100,3:81573465,A,C,rs114125100:4-64	39	91.7	4	64	60	rs114125100
chrX	88348555	88348582	seq_a,AX-34435753,Affx-22826178,rs28758947,3:81676188,A,G,rs28758947:36-63	24	96.2	36	63	27	rs28758947
chrX	103778770	103778792	seq_b,AX-34435921,Affx-22827265,rs2680267,3:81784878,A,G,rs2680267:32-54	20	95.5	32	54	22	rs2680267
chrX	29650222	29650242	seq_a,AX-34436075,Affx-22828229,rs1548217,3:81863639,A,G,rs1548217:8-28	20	100.0	8	28	20	rs1548217
chrX	29650222	29650242	seq_b,AX-34436075,Affx-22828229,rs1548217,3:81863639,A,G,rs1548217:8-28	20	100.0	8	28	20	rs1548217
chrY	1799943	1799976	seq_a,AX-34436269,Affx-22829257,rs4399914,3:81965477,T,C,rs4399914:38-71	33	100.0	38	71	33	rs4399914
chrY	1314865	1314896	seq_a,AX-34436269,Affx-22829257,rs4399914,3:81965477,T,C,rs4399914:40-71	31	100.0	40	71	31	rs4399914
chrY	2783368	2783397	seq_a,AX-34436269,Affx-22829257,rs4399914,3:81965477,T,C,rs4399914:42-71	29	100.0	42	71	29	rs4399914
chrY	1988112	1988141	seq_a,AX-34436269,Affx-22829257,rs4399914,3:81965477,T,C,rs4399914:42-71	29	100.0	42	71	29	rs4399914
chrY	7306606	7306635	seq_a,AX-34436269,Affx-22829257,rs4399914,3:81965477,T,C,rs4399914:42-71	27	96.6	42	71	29	rs4399914
chrY	7652202	7652232	seq_a,AX-34436269,Affx-22829257,rs4399914,3:81965477,T,C,rs4399914:41-71	26	93.4	41	71	30	rs4399914
chrY	15828435	15828462	seq_a,AX-34436269,Affx-22829257,rs4399914,3:81965477,T,C,rs4399914:44-71	25	96.3	44	71	27	rs4399914
chrY	20622253	20622282	seq_a,AX-34436269,Affx-22829257,rs4399914,3:81965477,T,C,rs4399914:42-71	25	93.2	42	71	29	rs4399914
chrX	29183156	29183192	seq_a,AX-34436269,Affx-22829257,rs4399914,3:81965477,T,C,rs4399914:35-71	36	100.0	35	71	36	rs4399914
chrX	1849943	1849976	seq_a,AX-34436269,Affx-22829257,rs4399914,3:81965477,T,C,rs4399914:38-71	33	100.0	38	71	33	rs4399914
chrX	77540653	77540686	seq_a,AX-34436269,Affx-22829257,rs4399914,3:81965477,T,C,rs4399914:38-71	33	100.0	38	71	33	rs4399914
chrX	1364865	1364896	seq_a,AX-34436269,Affx-22829257,rs4399914,3:81965477,T,C,rs4399914:40-71	31	100.0	40	71	31	rs4399914
chrX	16400159	16400192	seq_a,AX-34436269,Affx-22829257,rs4399914,3:81965477,T,C,rs4399914:38-71	31	97.0	38	71	33	rs4399914
chrX	18027890	18027921	seq_a,AX-34436269,Affx-22829257,rs4399914,3:81965477,T,C,rs4399914:40-71	31	100.0	40	71	31	rs4399914
chrX	30363681	30363712	seq_a,AX-34436269,Affx-22829257,rs4399914,3:81965477,T,C,rs4399914:40-71	31	100.0	40	71	31	rs4399914
chrX	40908504	40908535	seq_a,AX-34436269,Affx-22829257,rs4399914,3:81965477,T,C,rs4399914:40-71	31	100.0	40	71	31	rs4399914
chrX	48923479	48923510	seq_a,AX-34436269,Affx-22829257,rs4399914,3:81965477,T,C,rs4399914:40-71	31	100.0	40	71	31	rs4399914
chrX	102179507	102179540	seq_a,AX-34436269,Affx-22829257,rs4399914,3:81965477,T,C,rs4399914:38-71	31	97.0	38	71	33	rs4399914
chrX	106506079	106506112	seq_a,AX-34436269,Affx-22829257,rs4399914,3:81965477,T,C,rs4399914:38-71	31	97.0	38	71	33	rs4399914
chrX	112304296	112304327	seq_a,AX-34436269,Affx-22829257,rs4399914,3:81965477,T,C,rs4399914:40-71	31	100.0	40	71	31	rs4399914
chrX	121283973	121284006	seq_a,AX-34436269,Affx-22829257,rs4399914,3:81965477,T,C,rs4399914:38-71	31	97.0	38	71	33	rs4399914
chrX	133464971	133465002	seq_a,AX-34436269,Affx-22829257,rs4399914,3:81965477,T,C,rs4399914:40-71	31	100.0	40	71	31	rs4399914
chrX	139842661	139842692	seq_a,AX-34436269,Affx-22829257,rs4399914,3:81965477,T,C,rs4399914:40-71	31	100.0	40	71	31	rs4399914
chrX	150046534	150046567	seq_a,AX-34436269,Affx-22829257,rs4399914,3:81965477,T,C,rs4399914:38-71	31	97.0	38	71	33	rs4399914
chrY	22023464	22023495	seq_a,AX-34436269,Affx-22829257,rs4399914,3:81965477,T,C,rs4399914:40-71	31	100.0	40	71	31	rs4399914
chrY	2117825	2117858	seq_a,AX-34436269,Affx-22829257,rs4399914,3:81965477,T,C,rs4399914:38-71	31	97.0	38	71	33	rs4399914
chrY	944479	944512	seq_a,AX-34436269,Affx-22829257,rs4399914,3:81965477,T,C,rs4399914:38-71	31	97.0	38	71	33	rs4399914
chrY	28601251	28601280	seq_a,AX-34436269,Affx-22829257,rs4399914,3:81965477,T,C,rs4399914:42-71	29	100.0	42	71	29	rs4399914
chrY	28534809	28534838	seq_a,AX-34436269,Affx-22829257,rs4399914,3:81965477,T,C,rs4399914:42-71	29	100.0	42	71	29	rs4399914
chrY	18984133	18984163	seq_a,AX-34436269,Affx-22829257,rs4399914,3:81965477,T,C,rs4399914:38-68	28	96.7	38	68	30	rs4399914
chrY	5204550	5204578	seq_a,AX-34436269,Affx-22829257,rs4399914,3:81965477,T,C,rs4399914:43-71	26	96.5	43	71	28	rs4399914
chrY	771031	771057	seq_a,AX-34436269,Affx-22829257,rs4399914,3:81965477,T,C,rs4399914:45-71	26	100.0	45	71	26	rs4399914
chrY	21021886	21021915	seq_a,AX-34436269,Affx-22829257,rs4399914,3:81965477,T,C,rs4399914:42-71	25	93.2	42	71	29	rs4399914
chrX	32989339	32989374	seq_a,AX-34436269,Affx-22829257,rs4399914,3:81965477,T,C,rs4399914:36-71	35	100.0	36	71	35	rs4399914
chrX	131955500	131955534	seq_a,AX-34436269,Affx-22829257,rs4399914,3:81965477,T,C,rs4399914:37-71	34	100.0	37	71	34	rs4399914
chrX	23791211	23791244	seq_a,AX-34436269,Affx-22829257,rs4399914,3:81965477,T,C,rs4399914:38-71	33	100.0	38	71	33	rs4399914
chrX	36307379	36307412	seq_a,AX-34436269,Affx-22829257,rs4399914,3:81965477,T,C,rs4399914:38-71	33	100.0	38	71	33	rs4399914
chrX	40042984	40043017	seq_a,AX-34436269,Affx-22829257,rs4399914,3:81965477,T,C,rs4399914:38-71	33	100.0	38	71	33	rs4399914
chrX	47167541	47167574	seq_a,AX-34436269,Affx-22829257,rs4399914,3:81965477,T,C,rs4399914:38-71	33	100.0	38	71	33	rs4399914
chrX	78359469	78359502	seq_a,AX-34436269,Affx-22829257,rs4399914,3:81965477,T,C,rs4399914:38-71	33	100.0	38	71	33	rs4399914
chrX	994479	994512	seq_a,AX-34436269,Affx-22829257,rs4399914,3:81965477,T,C,rs4399914:38-71	31	97.0	38	71	33	rs4399914
chrX	2167825	2167858	seq_a,AX-34436269,Affx-22829257,rs4399914,3:81965477,T,C,rs4399914:38-71	31	97.0	38	71	33	rs4399914
chrX	13967520	13967553	seq_a,AX-34436269,Affx-22829257,rs4399914,3:81965477,T,C,rs4399914:38-71	31	97.0	38	71	33	rs4399914
chrX	17615506	17615537	seq_a,AX-34436269,Affx-22829257,rs4399914,3:81965477,T,C,rs4399914:40-71	31	100.0	40	71	31	rs4399914
chrX	35519854	35519885	seq_a,AX-34436269,Affx-22829257,rs4399914,3:81965477,T,C,rs4399914:40-71	31	100.0	40	71	31	rs4399914
chrX	43940076	43940107	seq_a,AX-34436269,Affx-22829257,rs4399914,3:81965477,T,C,rs4399914:40-71	31	100.0	40	71	31	rs4399914
chrX	51559471	51559502	seq_a,AX-34436269,Affx-22829257,rs4399914,3:81965477,T,C,rs4399914:40-71	31	100.0	40	71	31	rs4399914
chrX	52651671	52651702	seq_a,AX-34436269,Affx-22829257,rs4399914,3:81965477,T,C,rs4399914:40-71	31	100.0	40	71	31	rs4399914
chrX	52951375	52951406	seq_a,AX-34436269,Affx-22829257,rs4399914,3:81965477,T,C,rs4399914:40-71	31	100.0	40	71	31	rs4399914
chrY	1799943	1799976	seq_b,AX-34436269,Affx-22829257,rs4399914,3:81965477,T,C,rs4399914:38-71	33	100.0	38	71	33	rs4399914
chrY	1314865	1314896	seq_b,AX-34436269,Affx-22829257,rs4399914,3:81965477,T,C,rs4399914:40-71	31	100.0	40	71	31	rs4399914
chrY	2783368	2783397	seq_b,AX-34436269,Affx-22829257,rs4399914,3:81965477,T,C,rs4399914:42-71	29	100.0	42	71	29	rs4399914
chrY	1988112	1988141	seq_b,AX-34436269,Affx-22829257,rs4399914,3:81965477,T,C,rs4399914:42-71	29	100.0	42	71	29	rs4399914
chrY	7306606	7306635	seq_b,AX-34436269,Affx-22829257,rs4399914,3:81965477,T,C,rs4399914:42-71	27	96.6	42	71	29	rs4399914
chrY	7652202	7652232	seq_b,AX-34436269,Affx-22829257,rs4399914,3:81965477,T,C,rs4399914:41-71	26	93.4	41	71	30	rs4399914
chrY	15828435	15828462	seq_b,AX-34436269,Affx-22829257,rs4399914,3:81965477,T,C,rs4399914:44-71	25	96.3	44	71	27	rs4399914
chrY	20622253	20622282	seq_b,AX-34436269,Affx-22829257,rs4399914,3:81965477,T,C,rs4399914:42-71	25	93.2	42	71	29	rs4399914
chrX	29183157	29183192	seq_b,AX-34436269,Affx-22829257,rs4399914,3:81965477,T,C,rs4399914:36-71	35	100.0	36	71	35	rs4399914
chrX	1849943	1849976	seq_b,AX-34436269,Affx-22829257,rs4399914,3:81965477,T,C,rs4399914:38-71	33	100.0	38	71	33	rs4399914
chrX	77540653	77540686	seq_b,AX-34436269,Affx-22829257,rs4399914,3:81965477,T,C,rs4399914:38-71	33	100.0	38	71	33	rs4399914
chrX	1364865	1364896	seq_b,AX-34436269,Affx-22829257,rs4399914,3:81965477,T,C,rs4399914:40-71	31	100.0	40	71	31	rs4399914
chrX	16400159	16400192	seq_b,AX-34436269,Affx-22829257,rs4399914,3:81965477,T,C,rs4399914:38-71	31	97.0	38	71	33	rs4399914
chrX	18027890	18027921	seq_b,AX-34436269,Affx-22829257,rs4399914,3:81965477,T,C,rs4399914:40-71	31	100.0	40	71	31	rs4399914
chrX	30363681	30363712	seq_b,AX-34436269,Affx-22829257,rs4399914,3:81965477,T,C,rs4399914:40-71	31	100.0	40	71	31	rs4399914
chrX	40908504	40908535	seq_b,AX-34436269,Affx-22829257,rs4399914,3:81965477,T,C,rs4399914:40-71	31	100.0	40	71	31	rs4399914
chrX	48923479	48923510	seq_b,AX-34436269,Affx-22829257,rs4399914,3:81965477,T,C,rs4399914:40-71	31	100.0	40	71	31	rs4399914
chrX	102179507	102179540	seq_b,AX-34436269,Affx-22829257,rs4399914,3:81965477,T,C,rs4399914:38-71	31	97.0	38	71	33	rs4399914
chrX	106506079	106506112	seq_b,AX-34436269,Affx-22829257,rs4399914,3:81965477,T,C,rs4399914:38-71	31	97.0	38	71	33	rs4399914
chrX	112304296	112304327	seq_b,AX-34436269,Affx-22829257,rs4399914,3:81965477,T,C,rs4399914:40-71	31	100.0	40	71	31	rs4399914
chrX	121283973	121284006	seq_b,AX-34436269,Affx-22829257,rs4399914,3:81965477,T,C,rs4399914:38-71	31	97.0	38	71	33	rs4399914
chrX	133464971	133465002	seq_b,AX-34436269,Affx-22829257,rs4399914,3:81965477,T,C,rs4399914:40-71	31	100.0	40	71	31	rs4399914
chrX	139842661	139842692	seq_b,AX-34436269,Affx-22829257,rs4399914,3:81965477,T,C,rs4399914:40-71	31	100.0	40	71	31	rs4399914
chrX	150046534	150046567	seq_b,AX-34436269,Affx-22829257,rs4399914,3:81965477,T,C,rs4399914:38-71	31	97.0	38	71	33	rs4399914
chrY	22023464	22023495	seq_b,AX-34436269,Affx-22829257,rs4399914,3:81965477,T,C,rs4399914:40-71	31	100.0	40	71	31	rs4399914
chrY	2117825	2117858	seq_b,AX-34436269,Affx-22829257,rs4399914,3:81965477,T,C,rs4399914:38-71	31	97.0	38	71	33	rs4399914
chrY	944479	944512	seq_b,AX-34436269,Affx-22829257,rs4399914,3:81965477,T,C,rs4399914:38-71	31	97.0	38	71	33	rs4399914
chrY	28601251	28601280	seq_b,AX-34436269,Affx-22829257,rs4399914,3:81965477,T,C,rs4399914:42-71	29	100.0	42	71	29	rs4399914
chrY	28534809	28534838	seq_b,AX-34436269,Affx-22829257,rs4399914,3:81965477,T,C,rs4399914:42-71	29	100.0	42	71	29	rs4399914
chrY	18984133	18984163	seq_b,AX-34436269,Affx-22829257,rs4399914,3:81965477,T,C,rs4399914:38-68	28	96.7	38	68	30	rs4399914
chrY	5204550	5204578	seq_b,AX-34436269,Affx-22829257,rs4399914,3:81965477,T,C,rs4399914:43-71	26	96.5	43	71	28	rs4399914
chrY	771031	771057	seq_b,AX-34436269,Affx-22829257,rs4399914,3:81965477,T,C,rs4399914:45-71	26	100.0	45	71	26	rs4399914
chrY	21021886	21021915	seq_b,AX-34436269,Affx-22829257,rs4399914,3:81965477,T,C,rs4399914:42-71	25	93.2	42	71	29	rs4399914
chrX	32989339	32989375	seq_b,AX-34436269,Affx-22829257,rs4399914,3:81965477,T,C,rs4399914:35-71	36	100.0	35	71	36	rs4399914
chrX	131955500	131955534	seq_b,AX-34436269,Affx-22829257,rs4399914,3:81965477,T,C,rs4399914:37-71	34	100.0	37	71	34	rs4399914
chrX	23791211	23791244	seq_b,AX-34436269,Affx-22829257,rs4399914,3:81965477,T,C,rs4399914:38-71	33	100.0	38	71	33	rs4399914
chrX	36307379	36307412	seq_b,AX-34436269,Affx-22829257,rs4399914,3:81965477,T,C,rs4399914:38-71	33	100.0	38	71	33	rs4399914
chrX	40042984	40043017	seq_b,AX-34436269,Affx-22829257,rs4399914,3:81965477,T,C,rs4399914:38-71	33	100.0	38	71	33	rs4399914
chrX	47167541	47167574	seq_b,AX-34436269,Affx-22829257,rs4399914,3:81965477,T,C,rs4399914:38-71	33	100.0	38	71	33	rs4399914
chrX	78359469	78359502	seq_b,AX-34436269,Affx-22829257,rs4399914,3:81965477,T,C,rs4399914:38-71	33	100.0	38	71	33	rs4399914
chrX	994479	994512	seq_b,AX-34436269,Affx-22829257,rs4399914,3:81965477,T,C,rs4399914:38-71	31	97.0	38	71	33	rs4399914
chrX	2167825	2167858	seq_b,AX-34436269,Affx-22829257,rs4399914,3:81965477,T,C,rs4399914:38-71	31	97.0	38	71	33	rs4399914
chrX	13967520	13967553	seq_b,AX-34436269,Affx-22829257,rs4399914,3:81965477,T,C,rs4399914:38-71	31	97.0	38	71	33	rs4399914
chrX	17615506	17615537	seq_b,AX-34436269,Affx-22829257,rs4399914,3:81965477,T,C,rs4399914:40-71	31	100.0	40	71	31	rs4399914
chrX	35519854	35519885	seq_b,AX-34436269,Affx-22829257,rs4399914,3:81965477,T,C,rs4399914:40-71	31	100.0	40	71	31	rs4399914
chrX	43940076	43940107	seq_b,AX-34436269,Affx-22829257,rs4399914,3:81965477,T,C,rs4399914:40-71	31	100.0	40	71	31	rs4399914
chrX	51559471	51559502	seq_b,AX-34436269,Affx-22829257,rs4399914,3:81965477,T,C,rs4399914:40-71	31	100.0	40	71	31	rs4399914
chrX	52651671	52651702	seq_b,AX-34436269,Affx-22829257,rs4399914,3:81965477,T,C,rs4399914:40-71	31	100.0	40	71	31	rs4399914
chrX	52951375	52951406	seq_b,AX-34436269,Affx-22829257,rs4399914,3:81965477,T,C,rs4399914:40-71	31	100.0	40	71	31	rs4399914
chrX	91041115	91041137	seq_b,AX-34436295,Affx-22829389,rs114798957,3:81973984,C,G,rs114798957:27-49	20	95.5	27	49	22	rs114798957
chrY	6429111	6429175	seq_a,AX-34436411,Affx-22829944,rs12638592,3:82007857,T,C,rs12638592:0-64	46	86.0	0	64	64	rs12638592
chrY	59244151	59244212	seq_a,AX-34436411,Affx-22829944,rs12638592,3:82007857,T,C,rs12638592:0-61	35	78.7	0	61	61	rs12638592
chrY	4397709	4397730	seq_a,AX-34436411,Affx-22829944,rs12638592,3:82007857,T,C,rs12638592:44-65	21	100.0	44	65	21	rs12638592
chrY	4303523	4303978	seq_a,AX-34436411,Affx-22829944,rs12638592,3:82007857,T,C,rs12638592:22-64	29	96.8	22	64	42	rs12638592
chrX	54685374	54685438	seq_a,AX-34436411,Affx-22829944,rs12638592,3:82007857,T,C,rs12638592:0-64	50	89.1	0	64	64	rs12638592
chrX	121167975	121168039	seq_a,AX-34436411,Affx-22829944,rs12638592,3:82007857,T,C,rs12638592:0-64	46	86.0	0	64	64	rs12638592
chrX	68877841	68877903	seq_a,AX-34436411,Affx-22829944,rs12638592,3:82007857,T,C,rs12638592:0-62	44	85.5	0	62	62	rs12638592
chrX	118644452	118644516	seq_a,AX-34436411,Affx-22829944,rs12638592,3:82007857,T,C,rs12638592:0-64	44	84.4	0	64	64	rs12638592
chrX	121638903	121638967	seq_a,AX-34436411,Affx-22829944,rs12638592,3:82007857,T,C,rs12638592:0-64	44	84.4	0	64	64	rs12638592
chrX	57048441	57048506	seq_a,AX-34436411,Affx-22829944,rs12638592,3:82007857,T,C,rs12638592:0-65	43	83.1	0	65	65	rs12638592
chrX	11746499	11746563	seq_a,AX-34436411,Affx-22829944,rs12638592,3:82007857,T,C,rs12638592:0-64	42	82.9	0	64	64	rs12638592
chrX	14147514	14147574	seq_a,AX-34436411,Affx-22829944,rs12638592,3:82007857,T,C,rs12638592:0-60	40	83.4	0	60	60	rs12638592
chrX	121569147	121569209	seq_a,AX-34436411,Affx-22829944,rs12638592,3:82007857,T,C,rs12638592:0-62	40	82.3	0	62	62	rs12638592
chrX	142974358	142974418	seq_a,AX-34436411,Affx-22829944,rs12638592,3:82007857,T,C,rs12638592:0-60	40	83.4	0	60	60	rs12638592
chrX	150455410	150455474	seq_a,AX-34436411,Affx-22829944,rs12638592,3:82007857,T,C,rs12638592:0-64	40	81.3	0	64	64	rs12638592
chrX	25585463	25585528	seq_a,AX-34436411,Affx-22829944,rs12638592,3:82007857,T,C,rs12638592:0-65	39	80.0	0	65	65	rs12638592
chrX	16359859	16359924	seq_a,AX-34436411,Affx-22829944,rs12638592,3:82007857,T,C,rs12638592:0-64	43	87.8	0	64	64	rs12638592
chrX	29833226	29833290	seq_a,AX-34436411,Affx-22829944,rs12638592,3:82007857,T,C,rs12638592:0-64	38	79.7	0	64	64	rs12638592
chrX	43144271	43144329	seq_a,AX-34436411,Affx-22829944,rs12638592,3:82007857,T,C,rs12638592:0-58	38	82.8	0	58	58	rs12638592
chrX	99913635	99913693	seq_a,AX-34436411,Affx-22829944,rs12638592,3:82007857,T,C,rs12638592:0-58	38	82.8	0	58	58	rs12638592
chrX	23091131	23091195	seq_a,AX-34436411,Affx-22829944,rs12638592,3:82007857,T,C,rs12638592:0-64	46	86.0	0	64	64	rs12638592
chrX	45497527	45497591	seq_a,AX-34436411,Affx-22829944,rs12638592,3:82007857,T,C,rs12638592:0-64	44	84.4	0	64	64	rs12638592
chrX	107577195	107577259	seq_a,AX-34436411,Affx-22829944,rs12638592,3:82007857,T,C,rs12638592:0-64	44	84.4	0	64	64	rs12638592
chrX	146007079	146007141	seq_a,AX-34436411,Affx-22829944,rs12638592,3:82007857,T,C,rs12638592:0-62	44	85.5	0	62	62	rs12638592
chrX	128758902	128758966	seq_a,AX-34436411,Affx-22829944,rs12638592,3:82007857,T,C,rs12638592:0-64	42	82.9	0	64	64	rs12638592
chrX	62807639	62807701	seq_a,AX-34436411,Affx-22829944,rs12638592,3:82007857,T,C,rs12638592:0-62	40	82.3	0	62	62	rs12638592
chrX	114436634	114436698	seq_a,AX-34436411,Affx-22829944,rs12638592,3:82007857,T,C,rs12638592:0-64	40	81.3	0	64	64	rs12638592
chrX	119840268	119840332	seq_a,AX-34436411,Affx-22829944,rs12638592,3:82007857,T,C,rs12638592:0-64	40	81.3	0	64	64	rs12638592
chrX	25991354	25991418	seq_a,AX-34436411,Affx-22829944,rs12638592,3:82007857,T,C,rs12638592:0-64	38	79.7	0	64	64	rs12638592
chrX	81327307	81327341	seq_a,AX-34436411,Affx-22829944,rs12638592,3:82007857,T,C,rs12638592:30-64	28	91.2	30	64	34	rs12638592
chrX	95376865	95376892	seq_a,AX-34436411,Affx-22829944,rs12638592,3:82007857,T,C,rs12638592:37-64	25	96.3	37	64	27	rs12638592
chrX	97392540	97392564	seq_a,AX-34436411,Affx-22829944,rs12638592,3:82007857,T,C,rs12638592:40-64	24	100.0	40	64	24	rs12638592
chrX	32623123	32623151	seq_a,AX-34436411,Affx-22829944,rs12638592,3:82007857,T,C,rs12638592:0-29	25	85.8	0	29	29	rs12638592
chrX	75301257	75301278	seq_a,AX-34436411,Affx-22829944,rs12638592,3:82007857,T,C,rs12638592:44-65	21	100.0	44	65	21	rs12638592
chrX	94240263	94240284	seq_a,AX-34436411,Affx-22829944,rs12638592,3:82007857,T,C,rs12638592:44-65	21	100.0	44	65	21	rs12638592
chrX	98781060	98781124	seq_a,AX-34436411,Affx-22829944,rs12638592,3:82007857,T,C,rs12638592:0-64	32	94.5	0	64	64	rs12638592
chrY	6429111	6429175	seq_b,AX-34436411,Affx-22829944,rs12638592,3:82007857,T,C,rs12638592:0-64	44	84.4	0	64	64	rs12638592
chrY	59244151	59244212	seq_b,AX-34436411,Affx-22829944,rs12638592,3:82007857,T,C,rs12638592:0-61	33	77.1	0	61	61	rs12638592
chrY	4397709	4397730	seq_b,AX-34436411,Affx-22829944,rs12638592,3:82007857,T,C,rs12638592:44-65	21	100.0	44	65	21	rs12638592
chrY	4303523	4303978	seq_b,AX-34436411,Affx-22829944,rs12638592,3:82007857,T,C,rs12638592:22-64	29	96.8	22	64	42	rs12638592
chrX	54685374	54685438	seq_b,AX-34436411,Affx-22829944,rs12638592,3:82007857,T,C,rs12638592:0-64	48	87.5	0	64	64	rs12638592
chrX	121638903	121638967	seq_b,AX-34436411,Affx-22829944,rs12638592,3:82007857,T,C,rs12638592:0-64	46	86.0	0	64	64	rs12638592
chrX	121167975	121168039	seq_b,AX-34436411,Affx-22829944,rs12638592,3:82007857,T,C,rs12638592:0-64	44	84.4	0	64	64	rs12638592
chrX	55848020	55848084	seq_b,AX-34436411,Affx-22829944,rs12638592,3:82007857,T,C,rs12638592:0-64	42	82.9	0	64	64	rs12638592
chrX	68877841	68877903	seq_b,AX-34436411,Affx-22829944,rs12638592,3:82007857,T,C,rs12638592:0-62	42	83.9	0	62	62	rs12638592
chrX	118644452	118644516	seq_b,AX-34436411,Affx-22829944,rs12638592,3:82007857,T,C,rs12638592:0-64	42	82.9	0	64	64	rs12638592
chrX	150455410	150455474	seq_b,AX-34436411,Affx-22829944,rs12638592,3:82007857,T,C,rs12638592:0-64	42	82.9	0	64	64	rs12638592
chrX	25585463	25585528	seq_b,AX-34436411,Affx-22829944,rs12638592,3:82007857,T,C,rs12638592:0-65	41	81.6	0	65	65	rs12638592
chrX	57048441	57048506	seq_b,AX-34436411,Affx-22829944,rs12638592,3:82007857,T,C,rs12638592:0-65	41	81.6	0	65	65	rs12638592
chrX	11746499	11746563	seq_b,AX-34436411,Affx-22829944,rs12638592,3:82007857,T,C,rs12638592:0-64	40	81.3	0	64	64	rs12638592
chrX	121569147	121569209	seq_b,AX-34436411,Affx-22829944,rs12638592,3:82007857,T,C,rs12638592:0-62	40	82.3	0	62	62	rs12638592
chrX	144971690	144971750	seq_b,AX-34436411,Affx-22829944,rs12638592,3:82007857,T,C,rs12638592:0-60	40	83.4	0	60	60	rs12638592
chrX	14147514	14147574	seq_b,AX-34436411,Affx-22829944,rs12638592,3:82007857,T,C,rs12638592:0-60	38	81.7	0	60	60	rs12638592
chrX	79458781	79458841	seq_b,AX-34436411,Affx-22829944,rs12638592,3:82007857,T,C,rs12638592:0-60	38	81.7	0	60	60	rs12638592
chrX	142974358	142974418	seq_b,AX-34436411,Affx-22829944,rs12638592,3:82007857,T,C,rs12638592:0-60	38	81.7	0	60	60	rs12638592
chrX	29833226	29833290	seq_b,AX-34436411,Affx-22829944,rs12638592,3:82007857,T,C,rs12638592:0-64	36	78.2	0	64	64	rs12638592
chrX	84173042	84173106	seq_b,AX-34436411,Affx-22829944,rs12638592,3:82007857,T,C,rs12638592:0-64	50	89.1	0	64	64	rs12638592
chrX	133222058	133222122	seq_b,AX-34436411,Affx-22829944,rs12638592,3:82007857,T,C,rs12638592:0-64	46	86.0	0	64	64	rs12638592
chrX	23091131	23091195	seq_b,AX-34436411,Affx-22829944,rs12638592,3:82007857,T,C,rs12638592:0-64	44	84.4	0	64	64	rs12638592
chrX	45497527	45497591	seq_b,AX-34436411,Affx-22829944,rs12638592,3:82007857,T,C,rs12638592:0-64	42	82.9	0	64	64	rs12638592
chrX	146007079	146007141	seq_b,AX-34436411,Affx-22829944,rs12638592,3:82007857,T,C,rs12638592:0-62	42	83.9	0	62	62	rs12638592
chrX	25991354	25991418	seq_b,AX-34436411,Affx-22829944,rs12638592,3:82007857,T,C,rs12638592:0-64	40	81.3	0	64	64	rs12638592
chrX	44697028	44697093	seq_b,AX-34436411,Affx-22829944,rs12638592,3:82007857,T,C,rs12638592:0-64	41	82.9	0	64	64	rs12638592
chrX	128758902	128758966	seq_b,AX-34436411,Affx-22829944,rs12638592,3:82007857,T,C,rs12638592:0-64	40	81.3	0	64	64	rs12638592
chrX	62807639	62807701	seq_b,AX-34436411,Affx-22829944,rs12638592,3:82007857,T,C,rs12638592:0-62	38	80.7	0	62	62	rs12638592
chrX	114436634	114436698	seq_b,AX-34436411,Affx-22829944,rs12638592,3:82007857,T,C,rs12638592:0-64	38	79.7	0	64	64	rs12638592
chrX	119840268	119840332	seq_b,AX-34436411,Affx-22829944,rs12638592,3:82007857,T,C,rs12638592:0-64	38	79.7	0	64	64	rs12638592
chrX	85899492	85899526	seq_b,AX-34436411,Affx-22829944,rs12638592,3:82007857,T,C,rs12638592:30-64	30	94.2	30	64	34	rs12638592
chrX	42455617	42455651	seq_b,AX-34436411,Affx-22829944,rs12638592,3:82007857,T,C,rs12638592:30-64	28	91.2	30	64	34	rs12638592
chrX	99001877	99001911	seq_b,AX-34436411,Affx-22829944,rs12638592,3:82007857,T,C,rs12638592:30-64	26	88.3	30	64	34	rs12638592
chrX	95376865	95376892	seq_b,AX-34436411,Affx-22829944,rs12638592,3:82007857,T,C,rs12638592:37-64	25	96.3	37	64	27	rs12638592
chrX	97392540	97392564	seq_b,AX-34436411,Affx-22829944,rs12638592,3:82007857,T,C,rs12638592:40-64	24	100.0	40	64	24	rs12638592
chrY	3487032	3487058	seq_a,AX-34436455,Affx-22830118,rs4381968,3:82020398,T,C,rs4381968:42-68	26	100.0	42	68	26	rs4381968
chrX	22592242	22592307	seq_a,AX-34436455,Affx-22830118,rs4381968,3:82020398,T,C,rs4381968:6-71	45	84.7	6	71	65	rs4381968
chrX	148410538	148410601	seq_a,AX-34436455,Affx-22830118,rs4381968,3:82020398,T,C,rs4381968:4-71	42	79.7	4	71	67	rs4381968
chrX	34948825	34948871	seq_a,AX-34436455,Affx-22830118,rs4381968,3:82020398,T,C,rs4381968:20-66	34	87.0	20	66	46	rs4381968
chrX	38802125	38802171	seq_a,AX-34436455,Affx-22830118,rs4381968,3:82020398,T,C,rs4381968:25-71	34	87.0	25	71	46	rs4381968
chrX	145795911	145795970	seq_a,AX-34436455,Affx-22830118,rs4381968,3:82020398,T,C,rs4381968:5-68	39	76.4	5	68	63	rs4381968
chrX	9170463	9170496	seq_a,AX-34436455,Affx-22830118,rs4381968,3:82020398,T,C,rs4381968:38-71	33	100.0	38	71	33	rs4381968
chrX	7059298	7059329	seq_a,AX-34436455,Affx-22830118,rs4381968,3:82020398,T,C,rs4381968:40-71	31	100.0	40	71	31	rs4381968
chrX	97037743	97037774	seq_a,AX-34436455,Affx-22830118,rs4381968,3:82020398,T,C,rs4381968:40-71	31	100.0	40	71	31	rs4381968
chrX	117991949	117991980	seq_a,AX-34436455,Affx-22830118,rs4381968,3:82020398,T,C,rs4381968:40-71	31	100.0	40	71	31	rs4381968
chrX	139706107	139706147	seq_a,AX-34436455,Affx-22830118,rs4381968,3:82020398,T,C,rs4381968:27-71	33	79.5	27	71	44	rs4381968
chrX	15126834	15126865	seq_a,AX-34436455,Affx-22830118,rs4381968,3:82020398,T,C,rs4381968:40-71	29	96.8	40	71	31	rs4381968
chrX	18161227	18161256	seq_a,AX-34436455,Affx-22830118,rs4381968,3:82020398,T,C,rs4381968:42-71	29	100.0	42	71	29	rs4381968
chrX	31264145	31264187	seq_a,AX-34436455,Affx-22830118,rs4381968,3:82020398,T,C,rs4381968:25-71	33	79.5	25	71	46	rs4381968
chrX	45782369	45782400	seq_a,AX-34436455,Affx-22830118,rs4381968,3:82020398,T,C,rs4381968:40-71	29	96.8	40	71	31	rs4381968
chrX	48048222	48048251	seq_a,AX-34436455,Affx-22830118,rs4381968,3:82020398,T,C,rs4381968:42-71	29	100.0	42	71	29	rs4381968
chrX	48157717	48157746	seq_a,AX-34436455,Affx-22830118,rs4381968,3:82020398,T,C,rs4381968:42-71	29	100.0	42	71	29	rs4381968
chrY	3649865	3649932	seq_a,AX-34436455,Affx-22830118,rs4381968,3:82020398,T,C,rs4381968:4-71	37	77.7	4	71	67	rs4381968
chrY	14895108	14895138	seq_a,AX-34436455,Affx-22830118,rs4381968,3:82020398,T,C,rs4381968:40-70	30	100.0	40	70	30	rs4381968
chrY	5109390	5109419	seq_a,AX-34436455,Affx-22830118,rs4381968,3:82020398,T,C,rs4381968:41-70	27	96.6	41	70	29	rs4381968
chrX	24109407	24109477	seq_a,AX-34436455,Affx-22830118,rs4381968,3:82020398,T,C,rs4381968:1-71	50	85.8	1	71	70	rs4381968
chrX	86004233	86004279	seq_a,AX-34436455,Affx-22830118,rs4381968,3:82020398,T,C,rs4381968:25-71	38	91.4	25	71	46	rs4381968
chrX	53130359	53130403	seq_a,AX-34436455,Affx-22830118,rs4381968,3:82020398,T,C,rs4381968:27-71	34	88.7	27	71	44	rs4381968
chrX	7688509	7688554	seq_a,AX-34436455,Affx-22830118,rs4381968,3:82020398,T,C,rs4381968:26-71	33	86.7	26	71	45	rs4381968
chrX	106271393	106271433	seq_a,AX-34436455,Affx-22830118,rs4381968,3:82020398,T,C,rs4381968:26-66	32	90.0	26	66	40	rs4381968
chrX	106867400	106867431	seq_a,AX-34436455,Affx-22830118,rs4381968,3:82020398,T,C,rs4381968:40-71	31	100.0	40	71	31	rs4381968
chrX	63533380	63533461	seq_a,AX-34436455,Affx-22830118,rs4381968,3:82020398,T,C,rs4381968:4-71	41	91.9	4	71	67	rs4381968
chrX	91271797	91271829	seq_a,AX-34436455,Affx-22830118,rs4381968,3:82020398,T,C,rs4381968:38-70	30	96.9	38	70	32	rs4381968
chrX	26469407	26469436	seq_a,AX-34436455,Affx-22830118,rs4381968,3:82020398,T,C,rs4381968:40-69	29	100.0	40	69	29	rs4381968
chrX	39556235	39556301	seq_a,AX-34436455,Affx-22830118,rs4381968,3:82020398,T,C,rs4381968:1-71	36	81.0	1	71	70	rs4381968
chrX	45867518	45867549	seq_a,AX-34436455,Affx-22830118,rs4381968,3:82020398,T,C,rs4381968:40-71	29	96.8	40	71	31	rs4381968
chrX	47977850	47977879	seq_a,AX-34436455,Affx-22830118,rs4381968,3:82020398,T,C,rs4381968:42-71	29	100.0	42	71	29	rs4381968
chrX	48023259	48023288	seq_a,AX-34436455,Affx-22830118,rs4381968,3:82020398,T,C,rs4381968:42-71	29	100.0	42	71	29	rs4381968
chrX	48075265	48075294	seq_a,AX-34436455,Affx-22830118,rs4381968,3:82020398,T,C,rs4381968:42-71	29	100.0	42	71	29	rs4381968
chrX	48298835	48298864	seq_a,AX-34436455,Affx-22830118,rs4381968,3:82020398,T,C,rs4381968:42-71	29	100.0	42	71	29	rs4381968
chrX	52788359	52788388	seq_a,AX-34436455,Affx-22830118,rs4381968,3:82020398,T,C,rs4381968:42-71	29	100.0	42	71	29	rs4381968
chrY	3487032	3487058	seq_b,AX-34436455,Affx-22830118,rs4381968,3:82020398,T,C,rs4381968:42-68	26	100.0	42	68	26	rs4381968
chrX	22592242	22592307	seq_b,AX-34436455,Affx-22830118,rs4381968,3:82020398,T,C,rs4381968:6-71	45	84.7	6	71	65	rs4381968
chrX	148410538	148410601	seq_b,AX-34436455,Affx-22830118,rs4381968,3:82020398,T,C,rs4381968:4-71	42	79.7	4	71	67	rs4381968
chrX	34948825	34948871	seq_b,AX-34436455,Affx-22830118,rs4381968,3:82020398,T,C,rs4381968:20-66	34	87.0	20	66	46	rs4381968
chrX	38802125	38802171	seq_b,AX-34436455,Affx-22830118,rs4381968,3:82020398,T,C,rs4381968:25-71	34	87.0	25	71	46	rs4381968
chrX	145795911	145795970	seq_b,AX-34436455,Affx-22830118,rs4381968,3:82020398,T,C,rs4381968:5-68	39	76.4	5	68	63	rs4381968
chrX	9170463	9170496	seq_b,AX-34436455,Affx-22830118,rs4381968,3:82020398,T,C,rs4381968:38-71	33	100.0	38	71	33	rs4381968
chrX	7059298	7059329	seq_b,AX-34436455,Affx-22830118,rs4381968,3:82020398,T,C,rs4381968:40-71	31	100.0	40	71	31	rs4381968
chrX	97037743	97037774	seq_b,AX-34436455,Affx-22830118,rs4381968,3:82020398,T,C,rs4381968:40-71	31	100.0	40	71	31	rs4381968
chrX	117991949	117991980	seq_b,AX-34436455,Affx-22830118,rs4381968,3:82020398,T,C,rs4381968:40-71	31	100.0	40	71	31	rs4381968
chrX	139706107	139706147	seq_b,AX-34436455,Affx-22830118,rs4381968,3:82020398,T,C,rs4381968:27-71	33	79.5	27	71	44	rs4381968
chrX	15126834	15126865	seq_b,AX-34436455,Affx-22830118,rs4381968,3:82020398,T,C,rs4381968:40-71	29	96.8	40	71	31	rs4381968
chrX	18161227	18161256	seq_b,AX-34436455,Affx-22830118,rs4381968,3:82020398,T,C,rs4381968:42-71	29	100.0	42	71	29	rs4381968
chrX	31264145	31264187	seq_b,AX-34436455,Affx-22830118,rs4381968,3:82020398,T,C,rs4381968:25-71	33	79.5	25	71	46	rs4381968
chrX	45782369	45782400	seq_b,AX-34436455,Affx-22830118,rs4381968,3:82020398,T,C,rs4381968:40-71	29	96.8	40	71	31	rs4381968
chrX	48048222	48048251	seq_b,AX-34436455,Affx-22830118,rs4381968,3:82020398,T,C,rs4381968:42-71	29	100.0	42	71	29	rs4381968
chrX	48157717	48157746	seq_b,AX-34436455,Affx-22830118,rs4381968,3:82020398,T,C,rs4381968:42-71	29	100.0	42	71	29	rs4381968
chrY	3649865	3649932	seq_b,AX-34436455,Affx-22830118,rs4381968,3:82020398,T,C,rs4381968:4-71	37	77.7	4	71	67	rs4381968
chrY	14895108	14895138	seq_b,AX-34436455,Affx-22830118,rs4381968,3:82020398,T,C,rs4381968:40-70	30	100.0	40	70	30	rs4381968
chrY	5109390	5109419	seq_b,AX-34436455,Affx-22830118,rs4381968,3:82020398,T,C,rs4381968:41-70	27	96.6	41	70	29	rs4381968
chrX	24109407	24109477	seq_b,AX-34436455,Affx-22830118,rs4381968,3:82020398,T,C,rs4381968:1-71	50	85.8	1	71	70	rs4381968
chrX	86004233	86004279	seq_b,AX-34436455,Affx-22830118,rs4381968,3:82020398,T,C,rs4381968:25-71	38	91.4	25	71	46	rs4381968
chrX	19616578	19616637	seq_b,AX-34436455,Affx-22830118,rs4381968,3:82020398,T,C,rs4381968:1-60	35	79.7	1	60	59	rs4381968
chrX	53130359	53130403	seq_b,AX-34436455,Affx-22830118,rs4381968,3:82020398,T,C,rs4381968:27-71	34	88.7	27	71	44	rs4381968
chrX	7688509	7688554	seq_b,AX-34436455,Affx-22830118,rs4381968,3:82020398,T,C,rs4381968:26-71	33	86.7	26	71	45	rs4381968
chrX	106271393	106271433	seq_b,AX-34436455,Affx-22830118,rs4381968,3:82020398,T,C,rs4381968:26-66	32	90.0	26	66	40	rs4381968
chrX	106867400	106867480	seq_b,AX-34436455,Affx-22830118,rs4381968,3:82020398,T,C,rs4381968:4-71	40	97.7	4	71	67	rs4381968
chrX	63533380	63533461	seq_b,AX-34436455,Affx-22830118,rs4381968,3:82020398,T,C,rs4381968:4-71	41	91.9	4	71	67	rs4381968
chrX	91271797	91271829	seq_b,AX-34436455,Affx-22830118,rs4381968,3:82020398,T,C,rs4381968:38-70	30	96.9	38	70	32	rs4381968
chrX	26469407	26469436	seq_b,AX-34436455,Affx-22830118,rs4381968,3:82020398,T,C,rs4381968:40-69	29	100.0	40	69	29	rs4381968
chrX	45867518	45867549	seq_b,AX-34436455,Affx-22830118,rs4381968,3:82020398,T,C,rs4381968:40-71	29	96.8	40	71	31	rs4381968
chrX	47977850	47977879	seq_b,AX-34436455,Affx-22830118,rs4381968,3:82020398,T,C,rs4381968:42-71	29	100.0	42	71	29	rs4381968
chrX	48023259	48023288	seq_b,AX-34436455,Affx-22830118,rs4381968,3:82020398,T,C,rs4381968:42-71	29	100.0	42	71	29	rs4381968
chrX	48075265	48075294	seq_b,AX-34436455,Affx-22830118,rs4381968,3:82020398,T,C,rs4381968:42-71	29	100.0	42	71	29	rs4381968
chrX	48298835	48298864	seq_b,AX-34436455,Affx-22830118,rs4381968,3:82020398,T,C,rs4381968:42-71	29	100.0	42	71	29	rs4381968
chrX	52788359	52788388	seq_b,AX-34436455,Affx-22830118,rs4381968,3:82020398,T,C,rs4381968:42-71	29	100.0	42	71	29	rs4381968
chrX	16716289	16716311	seq_a,AX-34436653,Affx-22830886,rs6766419,3:8241563,A,G,rs6766419:7-29	20	95.5	7	29	22	rs6766419
chrX	16716289	16716311	seq_b,AX-34436653,Affx-22830886,rs6766419,3:8241563,A,G,rs6766419:7-29	20	95.5	7	29	22	rs6766419
chrX	130497600	130497632	seq_a,AX-34436669,Affx-22830939,rs34699810,3:8242065,A,G,rs34699810:41-68	24	96.3	41	68	27	rs34699810
chrX	130497600	130497632	seq_b,AX-34436669,Affx-22830939,rs34699810,3:8242065,A,G,rs34699810:41-68	24	96.3	41	68	27	rs34699810
chrX	88591183	88591231	seq_b,AX-34437087,Affx-22832963,rs12634983,3:8261615,T,C,rs12634983:29-54	24	100.0	29	54	25	rs12634983
chrX	5322674	5322702	seq_b,AX-34437093,Affx-22832994,rs62266010,3:82285270,A,G,rs62266010:12-37	24	100.0	12	37	25	rs62266010
chrY	6443708	6443754	seq_a,AX-34437615,Affx-22835560,rs34301923,3:82502044,T,G,rs34301923:10-57	37	84.8	10	57	47	rs34301923
chrY	4394630	4394661	seq_a,AX-34437615,Affx-22835560,rs34301923,3:82502044,T,G,rs34301923:26-57	31	100.0	26	57	31	rs34301923
chrY	26970346	26970377	seq_a,AX-34437615,Affx-22835560,rs34301923,3:82502044,T,G,rs34301923:14-45	25	90.4	14	45	31	rs34301923
chrY	25355961	25355992	seq_a,AX-34437615,Affx-22835560,rs34301923,3:82502044,T,G,rs34301923:14-45	25	90.4	14	45	31	rs34301923
chrY	16241046	16241068	seq_a,AX-34437615,Affx-22835560,rs34301923,3:82502044,T,G,rs34301923:23-45	22	100.0	23	45	22	rs34301923
chrX	67111489	67111553	seq_a,AX-34437615,Affx-22835560,rs34301923,3:82502044,T,G,rs34301923:0-64	48	87.5	0	64	64	rs34301923
chrX	75090453	75090514	seq_a,AX-34437615,Affx-22835560,rs34301923,3:82502044,T,G,rs34301923:10-71	47	88.6	10	71	61	rs34301923
chrX	50805317	50805374	seq_a,AX-34437615,Affx-22835560,rs34301923,3:82502044,T,G,rs34301923:10-60	45	96.0	10	60	50	rs34301923
chrX	145171837	145171881	seq_a,AX-34437615,Affx-22835560,rs34301923,3:82502044,T,G,rs34301923:13-57	40	95.5	13	57	44	rs34301923
chrX	84691372	84691414	seq_a,AX-34437615,Affx-22835560,rs34301923,3:82502044,T,G,rs34301923:15-57	34	90.5	15	57	42	rs34301923
chrX	90205165	90205196	seq_a,AX-34437615,Affx-22835560,rs34301923,3:82502044,T,G,rs34301923:26-57	31	100.0	26	57	31	rs34301923
chrX	78810310	78810344	seq_a,AX-34437615,Affx-22835560,rs34301923,3:82502044,T,G,rs34301923:10-44	30	94.2	10	44	34	rs34301923
chrX	33523685	33523720	seq_a,AX-34437615,Affx-22835560,rs34301923,3:82502044,T,G,rs34301923:10-45	29	91.5	10	45	35	rs34301923
chrX	73125931	73125966	seq_a,AX-34437615,Affx-22835560,rs34301923,3:82502044,T,G,rs34301923:10-45	29	91.5	10	45	35	rs34301923
chrX	151056557	151056592	seq_a,AX-34437615,Affx-22835560,rs34301923,3:82502044,T,G,rs34301923:10-45	29	91.5	10	45	35	rs34301923
chrX	145869147	145869192	seq_a,AX-34437615,Affx-22835560,rs34301923,3:82502044,T,G,rs34301923:0-45	29	82.3	0	45	45	rs34301923
chrX	127428227	127428262	seq_a,AX-34437615,Affx-22835560,rs34301923,3:82502044,T,G,rs34301923:10-45	29	91.5	10	45	35	rs34301923
chrX	94952513	94952548	seq_a,AX-34437615,Affx-22835560,rs34301923,3:82502044,T,G,rs34301923:10-45	29	91.5	10	45	35	rs34301923
chrX	146290165	146290201	seq_a,AX-34437615,Affx-22835560,rs34301923,3:82502044,T,G,rs34301923:10-46	28	88.9	10	46	36	rs34301923
chrX	144861347	144861392	seq_a,AX-34437615,Affx-22835560,rs34301923,3:82502044,T,G,rs34301923:10-55	27	80.0	10	55	45	rs34301923
chrX	143317464	143317496	seq_a,AX-34437615,Affx-22835560,rs34301923,3:82502044,T,G,rs34301923:23-55	26	90.7	23	55	32	rs34301923
chrY	5322663	5322715	seq_a,AX-34437615,Affx-22835560,rs34301923,3:82502044,T,G,rs34301923:0-53	41	84.7	0	53	53	rs34301923
chrX	88288733	88288790	seq_a,AX-34437615,Affx-22835560,rs34301923,3:82502044,T,G,rs34301923:0-57	41	86.0	0	57	57	rs34301923
chrX	83294925	83294972	seq_a,AX-34437615,Affx-22835560,rs34301923,3:82502044,T,G,rs34301923:10-57	39	91.5	10	57	47	rs34301923
chrX	91595507	91595559	seq_a,AX-34437615,Affx-22835560,rs34301923,3:82502044,T,G,rs34301923:0-53	41	84.7	0	53	53	rs34301923
chrX	128093676	128093722	seq_a,AX-34437615,Affx-22835560,rs34301923,3:82502044,T,G,rs34301923:11-57	38	91.4	11	57	46	rs34301923
chrX	42407801	42407844	seq_a,AX-34437615,Affx-22835560,rs34301923,3:82502044,T,G,rs34301923:12-55	37	93.1	12	55	43	rs34301923
chrX	125510807	125510842	seq_a,AX-34437615,Affx-22835560,rs34301923,3:82502044,T,G,rs34301923:10-45	29	91.5	10	45	35	rs34301923
chrX	82311487	82311532	seq_a,AX-34437615,Affx-22835560,rs34301923,3:82502044,T,G,rs34301923:27-71	31	86.1	27	71	44	rs34301923
chrX	32650728	32650760	seq_a,AX-34437615,Affx-22835560,rs34301923,3:82502044,T,G,rs34301923:25-57	28	93.8	25	57	32	rs34301923
chrX	26889180	26889210	seq_a,AX-34437615,Affx-22835560,rs34301923,3:82502044,T,G,rs34301923:25-55	26	93.4	25	55	30	rs34301923
chrX	84698278	84698313	seq_a,AX-34437615,Affx-22835560,rs34301923,3:82502044,T,G,rs34301923:10-45	30	96.9	10	45	35	rs34301923
chrX	88372262	88372284	seq_a,AX-34437615,Affx-22835560,rs34301923,3:82502044,T,G,rs34301923:23-45	22	100.0	23	45	22	rs34301923
chrY	6443708	6443754	seq_b,AX-34437615,Affx-22835560,rs34301923,3:82502044,T,G,rs34301923:10-57	37	84.8	10	57	47	rs34301923
chrY	4394630	4394661	seq_b,AX-34437615,Affx-22835560,rs34301923,3:82502044,T,G,rs34301923:26-57	29	96.8	26	57	31	rs34301923
chrX	67111489	67111553	seq_b,AX-34437615,Affx-22835560,rs34301923,3:82502044,T,G,rs34301923:0-64	46	86.0	0	64	64	rs34301923
chrX	145171837	145171881	seq_b,AX-34437615,Affx-22835560,rs34301923,3:82502044,T,G,rs34301923:13-57	38	93.2	13	57	44	rs34301923
chrX	90205165	90205196	seq_b,AX-34437615,Affx-22835560,rs34301923,3:82502044,T,G,rs34301923:26-57	29	96.8	26	57	31	rs34301923
chrX	144861347	144861392	seq_b,AX-34437615,Affx-22835560,rs34301923,3:82502044,T,G,rs34301923:10-55	29	82.3	10	55	45	rs34301923
chrX	143317464	143317496	seq_b,AX-34437615,Affx-22835560,rs34301923,3:82502044,T,G,rs34301923:23-55	24	87.5	23	55	32	rs34301923
chrX	80820725	80820756	seq_b,AX-34437615,Affx-22835560,rs34301923,3:82502044,T,G,rs34301923:24-55	23	87.1	24	55	31	rs34301923
chrX	88288733	88288790	seq_b,AX-34437615,Affx-22835560,rs34301923,3:82502044,T,G,rs34301923:0-57	39	84.3	0	57	57	rs34301923
chrX	83294925	83294972	seq_b,AX-34437615,Affx-22835560,rs34301923,3:82502044,T,G,rs34301923:10-57	37	89.4	10	57	47	rs34301923
chrX	128093676	128093722	seq_b,AX-34437615,Affx-22835560,rs34301923,3:82502044,T,G,rs34301923:11-57	36	89.2	11	57	46	rs34301923
chrX	32650728	32650760	seq_b,AX-34437615,Affx-22835560,rs34301923,3:82502044,T,G,rs34301923:25-57	26	90.7	25	57	32	rs34301923
chrX	26889180	26889210	seq_b,AX-34437615,Affx-22835560,rs34301923,3:82502044,T,G,rs34301923:25-55	24	90.0	25	55	30	rs34301923
chrX	36467341	36467361	seq_b,AX-34437615,Affx-22835560,rs34301923,3:82502044,T,G,rs34301923:35-55	20	100.0	35	55	20	rs34301923
chrX	103476835	103476871	seq_a,AX-34437967,Affx-22836868,rs73025534,3:8293049,C,G,rs73025534:32-59	24	96.2	32	59	27	rs73025534
chrY	6087000	6087061	seq_a,AX-34438133,Affx-22837525,rs1869518,3:82648518,T,C,rs1869518:3-70	39	81.4	3	70	67	rs1869518
chrX	20606982	20607026	seq_a,AX-34438133,Affx-22837525,rs1869518,3:82648518,T,C,rs1869518:3-46	32	88.1	3	46	43	rs1869518
chrX	87309142	87309203	seq_a,AX-34438133,Affx-22837525,rs1869518,3:82648518,T,C,rs1869518:3-71	39	80.0	3	71	68	rs1869518
chrX	92359915	92359976	seq_a,AX-34438133,Affx-22837525,rs1869518,3:82648518,T,C,rs1869518:3-70	39	81.4	3	70	67	rs1869518
chrX	112405032	112405743	seq_a,AX-34438133,Affx-22837525,rs1869518,3:82648518,T,C,rs1869518:3-71	39	95.4	3	71	68	rs1869518
chrX	22486342	22486381	seq_a,AX-34438133,Affx-22837525,rs1869518,3:82648518,T,C,rs1869518:3-42	28	96.8	3	42	39	rs1869518
chrY	6565264	6565303	seq_b,AX-34438133,Affx-22837525,rs1869518,3:82648518,T,C,rs1869518:3-42	30	94.2	3	42	39	rs1869518
chrX	22486357	22486381	seq_b,AX-34438133,Affx-22837525,rs1869518,3:82648518,T,C,rs1869518:3-26	22	100.0	3	26	23	rs1869518
chrY	59341912	59341950	seq_a,AX-34438457,Affx-22839125,rs62259516,3:82773696,T,C,rs62259516:0-34	31	97.1	0	34	34	rs62259516
chrY	23632793	23632831	seq_a,AX-34438457,Affx-22839125,rs62259516,3:82773696,T,C,rs62259516:0-34	30	97.1	0	34	34	rs62259516
chrY	59341529	59341555	seq_a,AX-34438457,Affx-22839125,rs62259516,3:82773696,T,C,rs62259516:0-26	26	100.0	0	26	26	rs62259516
chrY	3480833	3480858	seq_a,AX-34438457,Affx-22839125,rs62259516,3:82773696,T,C,rs62259516:0-25	25	100.0	0	25	25	rs62259516
chrY	23030333	23030359	seq_a,AX-34438457,Affx-22839125,rs62259516,3:82773696,T,C,rs62259516:0-26	24	96.2	0	26	26	rs62259516
chrY	8530818	8530841	seq_a,AX-34438457,Affx-22839125,rs62259516,3:82773696,T,C,rs62259516:0-23	23	100.0	0	23	23	rs62259516
chrY	590341	590377	seq_a,AX-34438457,Affx-22839125,rs62259516,3:82773696,T,C,rs62259516:0-30	25	96.3	0	30	30	rs62259516
chrY	23277463	23277483	seq_a,AX-34438457,Affx-22839125,rs62259516,3:82773696,T,C,rs62259516:0-20	20	100.0	0	20	20	rs62259516
chrY	16710823	16710843	seq_a,AX-34438457,Affx-22839125,rs62259516,3:82773696,T,C,rs62259516:0-20	20	100.0	0	20	20	rs62259516
chrY	376888	376908	seq_a,AX-34438457,Affx-22839125,rs62259516,3:82773696,T,C,rs62259516:0-20	20	100.0	0	20	20	rs62259516
chrX	3991093	3991138	seq_a,AX-34438457,Affx-22839125,rs62259516,3:82773696,T,C,rs62259516:0-48	37	83.8	0	48	48	rs62259516
chrX	79931833	79931869	seq_a,AX-34438457,Affx-22839125,rs62259516,3:82773696,T,C,rs62259516:0-34	31	97.1	0	34	34	rs62259516
chrX	144934985	144935013	seq_a,AX-34438457,Affx-22839125,rs62259516,3:82773696,T,C,rs62259516:0-28	28	100.0	0	28	28	rs62259516
chrX	30457255	30457287	seq_a,AX-34438457,Affx-22839125,rs62259516,3:82773696,T,C,rs62259516:0-30	29	100.0	0	30	30	rs62259516
chrX	4016592	4016618	seq_a,AX-34438457,Affx-22839125,rs62259516,3:82773696,T,C,rs62259516:0-26	26	100.0	0	26	26	rs62259516
chrX	7197443	7197469	seq_a,AX-34438457,Affx-22839125,rs62259516,3:82773696,T,C,rs62259516:0-26	26	100.0	0	26	26	rs62259516
chrX	21699813	21699839	seq_a,AX-34438457,Affx-22839125,rs62259516,3:82773696,T,C,rs62259516:0-26	26	100.0	0	26	26	rs62259516
chrX	35960134	35960160	seq_a,AX-34438457,Affx-22839125,rs62259516,3:82773696,T,C,rs62259516:0-26	26	100.0	0	26	26	rs62259516
chrX	67310073	67310099	seq_a,AX-34438457,Affx-22839125,rs62259516,3:82773696,T,C,rs62259516:0-26	26	100.0	0	26	26	rs62259516
chrX	94010283	94010309	seq_a,AX-34438457,Affx-22839125,rs62259516,3:82773696,T,C,rs62259516:0-26	26	100.0	0	26	26	rs62259516
chrX	106631322	106631362	seq_a,AX-34438457,Affx-22839125,rs62259516,3:82773696,T,C,rs62259516:0-30	29	100.0	0	30	30	rs62259516
chrX	118463993	118464019	seq_a,AX-34438457,Affx-22839125,rs62259516,3:82773696,T,C,rs62259516:0-26	26	100.0	0	26	26	rs62259516
chrX	129751068	129751094	seq_a,AX-34438457,Affx-22839125,rs62259516,3:82773696,T,C,rs62259516:0-26	26	100.0	0	26	26	rs62259516
chrX	151140328	151140354	seq_a,AX-34438457,Affx-22839125,rs62259516,3:82773696,T,C,rs62259516:0-26	26	100.0	0	26	26	rs62259516
chrX	155238523	155238549	seq_a,AX-34438457,Affx-22839125,rs62259516,3:82773696,T,C,rs62259516:0-26	26	100.0	0	26	26	rs62259516
chrX	144934701	144934738	seq_a,AX-34438457,Affx-22839125,rs62259516,3:82773696,T,C,rs62259516:0-29	28	100.0	0	29	29	rs62259516
chrY	28536002	28536043	seq_a,AX-34438457,Affx-22839125,rs62259516,3:82773696,T,C,rs62259516:0-35	32	97.1	0	35	35	rs62259516
chrY	6953234	6953264	seq_a,AX-34438457,Affx-22839125,rs62259516,3:82773696,T,C,rs62259516:0-30	30	100.0	0	30	30	rs62259516
chrY	1964779	1964805	seq_a,AX-34438457,Affx-22839125,rs62259516,3:82773696,T,C,rs62259516:0-26	26	100.0	0	26	26	rs62259516
chrY	1964749	1964775	seq_a,AX-34438457,Affx-22839125,rs62259516,3:82773696,T,C,rs62259516:0-26	26	100.0	0	26	26	rs62259516
chrY	708487	708512	seq_a,AX-34438457,Affx-22839125,rs62259516,3:82773696,T,C,rs62259516:1-26	25	100.0	1	26	25	rs62259516
chrY	1964411	1964487	seq_a,AX-34438457,Affx-22839125,rs62259516,3:82773696,T,C,rs62259516:0-30	27	96.6	0	30	30	rs62259516
chrY	7098274	7098297	seq_a,AX-34438457,Affx-22839125,rs62259516,3:82773696,T,C,rs62259516:1-24	21	95.7	1	24	23	rs62259516
chrX	42788609	42788639	seq_a,AX-34438457,Affx-22839125,rs62259516,3:82773696,T,C,rs62259516:0-30	30	100.0	0	30	30	rs62259516
chrX	49425019	49425049	seq_a,AX-34438457,Affx-22839125,rs62259516,3:82773696,T,C,rs62259516:0-30	28	96.7	0	30	30	rs62259516
chrX	102969935	102969973	seq_a,AX-34438457,Affx-22839125,rs62259516,3:82773696,T,C,rs62259516:0-34	29	94.0	0	34	34	rs62259516
chrX	135171501	135171538	seq_a,AX-34438457,Affx-22839125,rs62259516,3:82773696,T,C,rs62259516:0-30	29	100.0	0	30	30	rs62259516
chrX	2014749	2014775	seq_a,AX-34438457,Affx-22839125,rs62259516,3:82773696,T,C,rs62259516:0-26	26	100.0	0	26	26	rs62259516
chrX	2014779	2014805	seq_a,AX-34438457,Affx-22839125,rs62259516,3:82773696,T,C,rs62259516:0-26	26	100.0	0	26	26	rs62259516
chrX	78541282	78541308	seq_a,AX-34438457,Affx-22839125,rs62259516,3:82773696,T,C,rs62259516:0-26	26	100.0	0	26	26	rs62259516
chrX	143589977	143590003	seq_a,AX-34438457,Affx-22839125,rs62259516,3:82773696,T,C,rs62259516:0-26	26	100.0	0	26	26	rs62259516
chrX	758487	758512	seq_a,AX-34438457,Affx-22839125,rs62259516,3:82773696,T,C,rs62259516:1-26	25	100.0	1	26	25	rs62259516
chrX	25020044	25020070	seq_a,AX-34438457,Affx-22839125,rs62259516,3:82773696,T,C,rs62259516:4-30	24	96.2	4	30	26	rs62259516
chrX	20279772	20279798	seq_a,AX-34438457,Affx-22839125,rs62259516,3:82773696,T,C,rs62259516:0-26	24	96.2	0	26	26	rs62259516
chrX	15539137	15539163	seq_a,AX-34438457,Affx-22839125,rs62259516,3:82773696,T,C,rs62259516:0-26	24	96.2	0	26	26	rs62259516
chrX	63241846	63241873	seq_a,AX-34438457,Affx-22839125,rs62259516,3:82773696,T,C,rs62259516:0-27	23	92.6	0	27	27	rs62259516
chrX	2014411	2014487	seq_a,AX-34438457,Affx-22839125,rs62259516,3:82773696,T,C,rs62259516:0-30	27	96.6	0	30	30	rs62259516
chrX	131743516	131743538	seq_a,AX-34438457,Affx-22839125,rs62259516,3:82773696,T,C,rs62259516:0-22	22	100.0	0	22	22	rs62259516
chrX	26016582	26016608	seq_a,AX-34438457,Affx-22839125,rs62259516,3:82773696,T,C,rs62259516:0-26	22	92.4	0	26	26	rs62259516
chrY	59341912	59341950	seq_b,AX-34438457,Affx-22839125,rs62259516,3:82773696,T,C,rs62259516:0-34	31	97.1	0	34	34	rs62259516
chrY	23632793	23632831	seq_b,AX-34438457,Affx-22839125,rs62259516,3:82773696,T,C,rs62259516:0-34	30	97.1	0	34	34	rs62259516
chrY	59341529	59341555	seq_b,AX-34438457,Affx-22839125,rs62259516,3:82773696,T,C,rs62259516:0-26	26	100.0	0	26	26	rs62259516
chrY	3480833	3480858	seq_b,AX-34438457,Affx-22839125,rs62259516,3:82773696,T,C,rs62259516:0-25	25	100.0	0	25	25	rs62259516
chrY	23030333	23030359	seq_b,AX-34438457,Affx-22839125,rs62259516,3:82773696,T,C,rs62259516:0-26	24	96.2	0	26	26	rs62259516
chrY	8530818	8530841	seq_b,AX-34438457,Affx-22839125,rs62259516,3:82773696,T,C,rs62259516:0-23	23	100.0	0	23	23	rs62259516
chrY	590341	590377	seq_b,AX-34438457,Affx-22839125,rs62259516,3:82773696,T,C,rs62259516:0-30	25	96.3	0	30	30	rs62259516
chrY	23277463	23277483	seq_b,AX-34438457,Affx-22839125,rs62259516,3:82773696,T,C,rs62259516:0-20	20	100.0	0	20	20	rs62259516
chrY	16710823	16710843	seq_b,AX-34438457,Affx-22839125,rs62259516,3:82773696,T,C,rs62259516:0-20	20	100.0	0	20	20	rs62259516
chrY	376888	376908	seq_b,AX-34438457,Affx-22839125,rs62259516,3:82773696,T,C,rs62259516:0-20	20	100.0	0	20	20	rs62259516
chrX	3991093	3991138	seq_b,AX-34438457,Affx-22839125,rs62259516,3:82773696,T,C,rs62259516:0-48	35	83.4	0	48	48	rs62259516
chrX	144934701	144934757	seq_b,AX-34438457,Affx-22839125,rs62259516,3:82773696,T,C,rs62259516:0-38	36	100.0	0	38	38	rs62259516
chrX	79931833	79931869	seq_b,AX-34438457,Affx-22839125,rs62259516,3:82773696,T,C,rs62259516:0-34	31	97.1	0	34	34	rs62259516
chrX	144934985	144935013	seq_b,AX-34438457,Affx-22839125,rs62259516,3:82773696,T,C,rs62259516:0-28	28	100.0	0	28	28	rs62259516
chrX	30457255	30457287	seq_b,AX-34438457,Affx-22839125,rs62259516,3:82773696,T,C,rs62259516:0-30	29	100.0	0	30	30	rs62259516
chrX	4016592	4016618	seq_b,AX-34438457,Affx-22839125,rs62259516,3:82773696,T,C,rs62259516:0-26	26	100.0	0	26	26	rs62259516
chrX	7197443	7197469	seq_b,AX-34438457,Affx-22839125,rs62259516,3:82773696,T,C,rs62259516:0-26	26	100.0	0	26	26	rs62259516
chrX	21699813	21699839	seq_b,AX-34438457,Affx-22839125,rs62259516,3:82773696,T,C,rs62259516:0-26	26	100.0	0	26	26	rs62259516
chrX	35960134	35960160	seq_b,AX-34438457,Affx-22839125,rs62259516,3:82773696,T,C,rs62259516:0-26	26	100.0	0	26	26	rs62259516
chrX	67310073	67310099	seq_b,AX-34438457,Affx-22839125,rs62259516,3:82773696,T,C,rs62259516:0-26	26	100.0	0	26	26	rs62259516
chrX	94010283	94010309	seq_b,AX-34438457,Affx-22839125,rs62259516,3:82773696,T,C,rs62259516:0-26	26	100.0	0	26	26	rs62259516
chrX	106631322	106631362	seq_b,AX-34438457,Affx-22839125,rs62259516,3:82773696,T,C,rs62259516:0-30	29	100.0	0	30	30	rs62259516
chrX	118463993	118464019	seq_b,AX-34438457,Affx-22839125,rs62259516,3:82773696,T,C,rs62259516:0-26	26	100.0	0	26	26	rs62259516
chrX	129751068	129751094	seq_b,AX-34438457,Affx-22839125,rs62259516,3:82773696,T,C,rs62259516:0-26	26	100.0	0	26	26	rs62259516
chrX	151140328	151140354	seq_b,AX-34438457,Affx-22839125,rs62259516,3:82773696,T,C,rs62259516:0-26	26	100.0	0	26	26	rs62259516
chrX	155238523	155238549	seq_b,AX-34438457,Affx-22839125,rs62259516,3:82773696,T,C,rs62259516:0-26	26	100.0	0	26	26	rs62259516
chrY	28536001	28536043	seq_b,AX-34438457,Affx-22839125,rs62259516,3:82773696,T,C,rs62259516:0-36	33	97.2	0	36	36	rs62259516
chrY	6953234	6953264	seq_b,AX-34438457,Affx-22839125,rs62259516,3:82773696,T,C,rs62259516:0-30	30	100.0	0	30	30	rs62259516
chrY	1964779	1964805	seq_b,AX-34438457,Affx-22839125,rs62259516,3:82773696,T,C,rs62259516:0-26	26	100.0	0	26	26	rs62259516
chrY	1964749	1964775	seq_b,AX-34438457,Affx-22839125,rs62259516,3:82773696,T,C,rs62259516:0-26	26	100.0	0	26	26	rs62259516
chrX	42788609	42788639	seq_b,AX-34438457,Affx-22839125,rs62259516,3:82773696,T,C,rs62259516:0-30	30	100.0	0	30	30	rs62259516
chrX	49425019	49425049	seq_b,AX-34438457,Affx-22839125,rs62259516,3:82773696,T,C,rs62259516:0-30	28	96.7	0	30	30	rs62259516
chrX	135171501	135171538	seq_b,AX-34438457,Affx-22839125,rs62259516,3:82773696,T,C,rs62259516:0-30	29	100.0	0	30	30	rs62259516
chrX	2014749	2014775	seq_b,AX-34438457,Affx-22839125,rs62259516,3:82773696,T,C,rs62259516:0-26	26	100.0	0	26	26	rs62259516
chrX	2014779	2014805	seq_b,AX-34438457,Affx-22839125,rs62259516,3:82773696,T,C,rs62259516:0-26	26	100.0	0	26	26	rs62259516
chrX	78541282	78541308	seq_b,AX-34438457,Affx-22839125,rs62259516,3:82773696,T,C,rs62259516:0-26	26	100.0	0	26	26	rs62259516
chrX	124965197	124965223	seq_b,AX-34438457,Affx-22839125,rs62259516,3:82773696,T,C,rs62259516:0-26	26	100.0	0	26	26	rs62259516
chrX	143589977	143590003	seq_b,AX-34438457,Affx-22839125,rs62259516,3:82773696,T,C,rs62259516:0-26	26	100.0	0	26	26	rs62259516
chrX	25020044	25020070	seq_b,AX-34438457,Affx-22839125,rs62259516,3:82773696,T,C,rs62259516:4-30	24	96.2	4	30	26	rs62259516
chrX	20279772	20279798	seq_b,AX-34438457,Affx-22839125,rs62259516,3:82773696,T,C,rs62259516:0-26	24	96.2	0	26	26	rs62259516
chrX	15539137	15539163	seq_b,AX-34438457,Affx-22839125,rs62259516,3:82773696,T,C,rs62259516:0-26	24	96.2	0	26	26	rs62259516
chrX	63241846	63241873	seq_b,AX-34438457,Affx-22839125,rs62259516,3:82773696,T,C,rs62259516:0-27	23	92.6	0	27	27	rs62259516
chrX	131743516	131743538	seq_b,AX-34438457,Affx-22839125,rs62259516,3:82773696,T,C,rs62259516:0-22	22	100.0	0	22	22	rs62259516
chrX	26016582	26016608	seq_b,AX-34438457,Affx-22839125,rs62259516,3:82773696,T,C,rs62259516:0-26	22	92.4	0	26	26	rs62259516
chrX	102969935	102969962	seq_b,AX-34438457,Affx-22839125,rs62259516,3:82773696,T,C,rs62259516:1-34	24	70.4	1	34	33	rs62259516
chrX	43507833	43507853	seq_b,AX-34438457,Affx-22839125,rs62259516,3:82773696,T,C,rs62259516:0-20	20	100.0	0	20	20	rs62259516
chrY	25974515	25974535	seq_a,AX-34438575,Affx-22839723,rs73116166,3:82824124,T,G,rs73116166:19-39	20	100.0	19	39	20	rs73116166
chrY	27987851	27987871	seq_a,AX-34438575,Affx-22839723,rs73116166,3:82824124,T,G,rs73116166:19-39	20	100.0	19	39	20	rs73116166
chrX	42735005	42735039	seq_a,AX-34438985,Affx-22841991,rs77073442,3:83014797,C,G,rs77073442:0-33	28	93.6	0	33	33	rs77073442
chrX	42735005	42735039	seq_b,AX-34438985,Affx-22841991,rs77073442,3:83014797,C,G,rs77073442:0-33	28	93.6	0	33	33	rs77073442
chrY	59175234	59175305	seq_a,AX-34439541,Affx-22844578,rs116574643,3:83232474,T,C,rs116574643:0-71	55	88.8	0	71	71	rs116574643
chrY	4753032	4753100	seq_a,AX-34439541,Affx-22844578,rs116574643,3:83232474,T,C,rs116574643:0-68	54	89.8	0	68	68	rs116574643
chrY	5428264	5428300	seq_a,AX-34439541,Affx-22844578,rs116574643,3:83232474,T,C,rs116574643:0-36	32	94.5	0	36	36	rs116574643
chrY	4514692	4514728	seq_a,AX-34439541,Affx-22844578,rs116574643,3:83232474,T,C,rs116574643:0-36	32	94.5	0	36	36	rs116574643
chrY	59166781	59166814	seq_a,AX-34439541,Affx-22844578,rs116574643,3:83232474,T,C,rs116574643:0-33	29	94.0	0	33	33	rs116574643
chrX	36922536	36922607	seq_a,AX-34439541,Affx-22844578,rs116574643,3:83232474,T,C,rs116574643:0-71	57	90.2	0	71	71	rs116574643
chrX	85142896	85142967	seq_a,AX-34439541,Affx-22844578,rs116574643,3:83232474,T,C,rs116574643:0-71	57	90.2	0	71	71	rs116574643
chrX	141957928	141958009	seq_a,AX-34439541,Affx-22844578,rs116574643,3:83232474,T,C,rs116574643:0-71	60	93.0	0	71	71	rs116574643
chrX	130615944	130616015	seq_a,AX-34439541,Affx-22844578,rs116574643,3:83232474,T,C,rs116574643:0-71	55	88.8	0	71	71	rs116574643
chrX	152623262	152623333	seq_a,AX-34439541,Affx-22844578,rs116574643,3:83232474,T,C,rs116574643:0-71	55	88.8	0	71	71	rs116574643
chrX	155072228	155072299	seq_a,AX-34439541,Affx-22844578,rs116574643,3:83232474,T,C,rs116574643:0-71	55	88.8	0	71	71	rs116574643
chrX	90900723	90900791	seq_a,AX-34439541,Affx-22844578,rs116574643,3:83232474,T,C,rs116574643:0-68	54	89.8	0	68	68	rs116574643
chrX	63133521	63133592	seq_a,AX-34439541,Affx-22844578,rs116574643,3:83232474,T,C,rs116574643:0-71	53	87.4	0	71	71	rs116574643
chrX	85146127	85146198	seq_a,AX-34439541,Affx-22844578,rs116574643,3:83232474,T,C,rs116574643:0-71	53	87.4	0	71	71	rs116574643
chrX	152370894	152370965	seq_a,AX-34439541,Affx-22844578,rs116574643,3:83232474,T,C,rs116574643:0-71	53	87.4	0	71	71	rs116574643
chrX	63216062	63216133	seq_a,AX-34439541,Affx-22844578,rs116574643,3:83232474,T,C,rs116574643:0-71	51	86.0	0	71	71	rs116574643
chrX	91436314	91436385	seq_a,AX-34439541,Affx-22844578,rs116574643,3:83232474,T,C,rs116574643:0-71	51	86.0	0	71	71	rs116574643
chrX	114444544	114444613	seq_a,AX-34439541,Affx-22844578,rs116574643,3:83232474,T,C,rs116574643:0-71	54	84.1	0	71	71	rs116574643
chrX	150611641	150611707	seq_a,AX-34439541,Affx-22844578,rs116574643,3:83232474,T,C,rs116574643:0-66	50	87.9	0	66	66	rs116574643
chrX	23610685	23610744	seq_a,AX-34439541,Affx-22844578,rs116574643,3:83232474,T,C,rs116574643:0-59	49	91.6	0	59	59	rs116574643
chrX	69217277	69217342	seq_a,AX-34439541,Affx-22844578,rs116574643,3:83232474,T,C,rs116574643:6-71	49	87.7	6	71	65	rs116574643
chrX	42883267	42883338	seq_a,AX-34439541,Affx-22844578,rs116574643,3:83232474,T,C,rs116574643:0-71	59	91.6	0	71	71	rs116574643
chrX	140456770	140456841	seq_a,AX-34439541,Affx-22844578,rs116574643,3:83232474,T,C,rs116574643:0-71	59	91.6	0	71	71	rs116574643
chrX	33666535	33666606	seq_a,AX-34439541,Affx-22844578,rs116574643,3:83232474,T,C,rs116574643:0-71	57	90.2	0	71	71	rs116574643
chrX	85337389	85337460	seq_a,AX-34439541,Affx-22844578,rs116574643,3:83232474,T,C,rs116574643:0-71	57	90.2	0	71	71	rs116574643
chrX	85722150	85722221	seq_a,AX-34439541,Affx-22844578,rs116574643,3:83232474,T,C,rs116574643:0-71	57	90.2	0	71	71	rs116574643
chrX	37906970	37907038	seq_a,AX-34439541,Affx-22844578,rs116574643,3:83232474,T,C,rs116574643:0-68	54	89.8	0	68	68	rs116574643
chrX	94244944	94245015	seq_a,AX-34439541,Affx-22844578,rs116574643,3:83232474,T,C,rs116574643:0-71	53	87.4	0	71	71	rs116574643
chrX	77556836	77556904	seq_a,AX-34439541,Affx-22844578,rs116574643,3:83232474,T,C,rs116574643:0-68	52	88.3	0	68	68	rs116574643
chrX	124956257	124956328	seq_a,AX-34439541,Affx-22844578,rs116574643,3:83232474,T,C,rs116574643:0-71	51	86.0	0	71	71	rs116574643
chrX	154540532	154540603	seq_a,AX-34439541,Affx-22844578,rs116574643,3:83232474,T,C,rs116574643:0-71	51	86.0	0	71	71	rs116574643
chrX	35227681	35227751	seq_a,AX-34439541,Affx-22844578,rs116574643,3:83232474,T,C,rs116574643:1-71	50	85.8	1	71	70	rs116574643
chrX	140796905	140796973	seq_a,AX-34439541,Affx-22844578,rs116574643,3:83232474,T,C,rs116574643:3-71	50	86.8	3	71	68	rs116574643
chrX	14688083	14688152	seq_a,AX-34439541,Affx-22844578,rs116574643,3:83232474,T,C,rs116574643:0-71	52	82.7	0	71	71	rs116574643
chrX	34098941	34099010	seq_a,AX-34439541,Affx-22844578,rs116574643,3:83232474,T,C,rs116574643:0-71	52	82.7	0	71	71	rs116574643
chrX	72836866	72836935	seq_a,AX-34439541,Affx-22844578,rs116574643,3:83232474,T,C,rs116574643:0-71	48	79.8	0	71	71	rs116574643
chrX	84100329	84100395	seq_a,AX-34439541,Affx-22844578,rs116574643,3:83232474,T,C,rs116574643:0-68	49	86.5	0	68	68	rs116574643
chrY	59175234	59175305	seq_b,AX-34439541,Affx-22844578,rs116574643,3:83232474,T,C,rs116574643:0-71	53	87.4	0	71	71	rs116574643
chrY	4753032	4753100	seq_b,AX-34439541,Affx-22844578,rs116574643,3:83232474,T,C,rs116574643:0-68	52	88.3	0	68	68	rs116574643
chrY	5428264	5428299	seq_b,AX-34439541,Affx-22844578,rs116574643,3:83232474,T,C,rs116574643:0-35	31	94.3	0	35	35	rs116574643
chrY	4514692	4514727	seq_b,AX-34439541,Affx-22844578,rs116574643,3:83232474,T,C,rs116574643:0-35	31	94.3	0	35	35	rs116574643
chrY	59166781	59166814	seq_b,AX-34439541,Affx-22844578,rs116574643,3:83232474,T,C,rs116574643:0-33	29	94.0	0	33	33	rs116574643
chrX	36922536	36922607	seq_b,AX-34439541,Affx-22844578,rs116574643,3:83232474,T,C,rs116574643:0-71	55	88.8	0	71	71	rs116574643
chrX	85142896	85142967	seq_b,AX-34439541,Affx-22844578,rs116574643,3:83232474,T,C,rs116574643:0-71	55	88.8	0	71	71	rs116574643
chrX	141957928	141958009	seq_b,AX-34439541,Affx-22844578,rs116574643,3:83232474,T,C,rs116574643:0-71	58	91.6	0	71	71	rs116574643
chrX	130615944	130616015	seq_b,AX-34439541,Affx-22844578,rs116574643,3:83232474,T,C,rs116574643:0-71	53	87.4	0	71	71	rs116574643
chrX	152623262	152623333	seq_b,AX-34439541,Affx-22844578,rs116574643,3:83232474,T,C,rs116574643:0-71	53	87.4	0	71	71	rs116574643
chrX	155072228	155072299	seq_b,AX-34439541,Affx-22844578,rs116574643,3:83232474,T,C,rs116574643:0-71	53	87.4	0	71	71	rs116574643
chrX	90900723	90900791	seq_b,AX-34439541,Affx-22844578,rs116574643,3:83232474,T,C,rs116574643:0-68	52	88.3	0	68	68	rs116574643
chrX	63133521	63133592	seq_b,AX-34439541,Affx-22844578,rs116574643,3:83232474,T,C,rs116574643:0-71	51	86.0	0	71	71	rs116574643
chrX	85146127	85146198	seq_b,AX-34439541,Affx-22844578,rs116574643,3:83232474,T,C,rs116574643:0-71	51	86.0	0	71	71	rs116574643
chrX	152370894	152370965	seq_b,AX-34439541,Affx-22844578,rs116574643,3:83232474,T,C,rs116574643:0-71	51	86.0	0	71	71	rs116574643
chrX	63216062	63216133	seq_b,AX-34439541,Affx-22844578,rs116574643,3:83232474,T,C,rs116574643:0-71	49	84.6	0	71	71	rs116574643
chrX	84138564	84138635	seq_b,AX-34439541,Affx-22844578,rs116574643,3:83232474,T,C,rs116574643:0-71	49	84.6	0	71	71	rs116574643
chrX	91436314	91436385	seq_b,AX-34439541,Affx-22844578,rs116574643,3:83232474,T,C,rs116574643:0-71	49	84.6	0	71	71	rs116574643
chrX	114444544	114444613	seq_b,AX-34439541,Affx-22844578,rs116574643,3:83232474,T,C,rs116574643:0-71	52	82.7	0	71	71	rs116574643
chrX	150611641	150611707	seq_b,AX-34439541,Affx-22844578,rs116574643,3:83232474,T,C,rs116574643:0-66	48	86.4	0	66	66	rs116574643
chrX	23610685	23610744	seq_b,AX-34439541,Affx-22844578,rs116574643,3:83232474,T,C,rs116574643:0-59	47	89.9	0	59	59	rs116574643
chrX	42883267	42883338	seq_b,AX-34439541,Affx-22844578,rs116574643,3:83232474,T,C,rs116574643:0-71	57	90.2	0	71	71	rs116574643
chrX	140456770	140456841	seq_b,AX-34439541,Affx-22844578,rs116574643,3:83232474,T,C,rs116574643:0-71	57	90.2	0	71	71	rs116574643
chrX	33666535	33666606	seq_b,AX-34439541,Affx-22844578,rs116574643,3:83232474,T,C,rs116574643:0-71	55	88.8	0	71	71	rs116574643
chrX	85337389	85337460	seq_b,AX-34439541,Affx-22844578,rs116574643,3:83232474,T,C,rs116574643:0-71	55	88.8	0	71	71	rs116574643
chrX	85722150	85722221	seq_b,AX-34439541,Affx-22844578,rs116574643,3:83232474,T,C,rs116574643:0-71	55	88.8	0	71	71	rs116574643
chrX	124956257	124956328	seq_b,AX-34439541,Affx-22844578,rs116574643,3:83232474,T,C,rs116574643:0-71	53	87.4	0	71	71	rs116574643
chrX	35227681	35227751	seq_b,AX-34439541,Affx-22844578,rs116574643,3:83232474,T,C,rs116574643:1-71	52	87.2	1	71	70	rs116574643
chrX	37906970	37907038	seq_b,AX-34439541,Affx-22844578,rs116574643,3:83232474,T,C,rs116574643:0-68	52	88.3	0	68	68	rs116574643
chrX	94244944	94245015	seq_b,AX-34439541,Affx-22844578,rs116574643,3:83232474,T,C,rs116574643:0-71	51	86.0	0	71	71	rs116574643
chrX	77556836	77556904	seq_b,AX-34439541,Affx-22844578,rs116574643,3:83232474,T,C,rs116574643:0-68	50	86.8	0	68	68	rs116574643
chrX	154540532	154540603	seq_b,AX-34439541,Affx-22844578,rs116574643,3:83232474,T,C,rs116574643:0-71	49	84.6	0	71	71	rs116574643
chrX	140796905	140796973	seq_b,AX-34439541,Affx-22844578,rs116574643,3:83232474,T,C,rs116574643:3-71	48	85.3	3	71	68	rs116574643
chrX	14688083	14688152	seq_b,AX-34439541,Affx-22844578,rs116574643,3:83232474,T,C,rs116574643:0-71	50	81.2	0	71	71	rs116574643
chrX	34098941	34099010	seq_b,AX-34439541,Affx-22844578,rs116574643,3:83232474,T,C,rs116574643:0-71	50	81.2	0	71	71	rs116574643
chrX	72836866	72836935	seq_b,AX-34439541,Affx-22844578,rs116574643,3:83232474,T,C,rs116574643:0-71	50	81.2	0	71	71	rs116574643
chrX	84100329	84100395	seq_b,AX-34439541,Affx-22844578,rs116574643,3:83232474,T,C,rs116574643:0-68	49	86.5	0	68	68	rs116574643
chrY	19346761	19346798	seq_a,AX-34439879,Affx-22846307,rs1825519,3:83429272,T,G,rs1825519:0-37	33	94.6	0	37	37	rs1825519
chrY	9506799	9506821	seq_a,AX-34439879,Affx-22846307,rs1825519,3:83429272,T,G,rs1825519:17-39	22	100.0	17	39	22	rs1825519
chrY	6212579	6212601	seq_a,AX-34439879,Affx-22846307,rs1825519,3:83429272,T,G,rs1825519:17-39	22	100.0	17	39	22	rs1825519
chrY	28281789	28281810	seq_a,AX-34439879,Affx-22846307,rs1825519,3:83429272,T,G,rs1825519:18-39	21	100.0	18	39	21	rs1825519
chrY	24807360	24807381	seq_a,AX-34439879,Affx-22846307,rs1825519,3:83429272,T,G,rs1825519:18-39	21	100.0	18	39	21	rs1825519
chrY	24566014	24566035	seq_a,AX-34439879,Affx-22846307,rs1825519,3:83429272,T,G,rs1825519:18-39	21	100.0	18	39	21	rs1825519
chrY	23713199	23713220	seq_a,AX-34439879,Affx-22846307,rs1825519,3:83429272,T,G,rs1825519:18-39	21	100.0	18	39	21	rs1825519
chrY	23689659	23689680	seq_a,AX-34439879,Affx-22846307,rs1825519,3:83429272,T,G,rs1825519:18-39	21	100.0	18	39	21	rs1825519
chrY	23666119	23666140	seq_a,AX-34439879,Affx-22846307,rs1825519,3:83429272,T,G,rs1825519:18-39	21	100.0	18	39	21	rs1825519
chrX	104888145	104888182	seq_a,AX-34439879,Affx-22846307,rs1825519,3:83429272,T,G,rs1825519:0-37	33	94.6	0	37	37	rs1825519
chrY	24071321	24071495	seq_a,AX-34439879,Affx-22846307,rs1825519,3:83429272,T,G,rs1825519:5-39	30	96.9	5	39	34	rs1825519
chrY	9667786	9667808	seq_a,AX-34439879,Affx-22846307,rs1825519,3:83429272,T,G,rs1825519:17-39	22	100.0	17	39	22	rs1825519
chrY	9147196	9147218	seq_a,AX-34439879,Affx-22846307,rs1825519,3:83429272,T,G,rs1825519:17-39	22	100.0	17	39	22	rs1825519
chrY	6360822	6360844	seq_a,AX-34439879,Affx-22846307,rs1825519,3:83429272,T,G,rs1825519:17-39	22	100.0	17	39	22	rs1825519
chrY	25681099	25681120	seq_a,AX-34439879,Affx-22846307,rs1825519,3:83429272,T,G,rs1825519:18-39	21	100.0	18	39	21	rs1825519
chrY	24312681	24312702	seq_a,AX-34439879,Affx-22846307,rs1825519,3:83429272,T,G,rs1825519:18-39	21	100.0	18	39	21	rs1825519
chrY	24047756	24047777	seq_a,AX-34439879,Affx-22846307,rs1825519,3:83429272,T,G,rs1825519:18-39	21	100.0	18	39	21	rs1825519
chrY	24024214	24024235	seq_a,AX-34439879,Affx-22846307,rs1825519,3:83429272,T,G,rs1825519:18-39	21	100.0	18	39	21	rs1825519
chrY	8130187	8130208	seq_a,AX-34439879,Affx-22846307,rs1825519,3:83429272,T,G,rs1825519:19-40	21	100.0	19	40	21	rs1825519
chrY	19346761	19346796	seq_b,AX-34439879,Affx-22846307,rs1825519,3:83429272,T,G,rs1825519:0-35	31	94.3	0	35	35	rs1825519
chrY	24071325	24071495	seq_b,AX-34439879,Affx-22846307,rs1825519,3:83429272,T,G,rs1825519:5-35	26	96.5	5	35	30	rs1825519
chrX	43503071	43503091	seq_a,AX-34440167,Affx-22847707,rs75037055,3:83557490,T,C,rs75037055:40-60	20	100.0	40	60	20	rs75037055
chrX	43503071	43503091	seq_b,AX-34440167,Affx-22847707,rs75037055,3:83557490,T,C,rs75037055:40-60	20	100.0	40	60	20	rs75037055
chrX	108724199	108724219	seq_a,AX-34440303,Affx-22848474,rs7629220,3:83622652,T,G,rs7629220:32-52	20	100.0	32	52	20	rs7629220
chrY	3150534	3150554	seq_a,AX-34440303,Affx-22848474,rs7629220,3:83622652,T,G,rs7629220:0-20	20	100.0	0	20	20	rs7629220
chrX	88881338	88881358	seq_a,AX-34440303,Affx-22848474,rs7629220,3:83622652,T,G,rs7629220:0-20	20	100.0	0	20	20	rs7629220
chrY	3150534	3150554	seq_b,AX-34440303,Affx-22848474,rs7629220,3:83622652,T,G,rs7629220:0-20	20	100.0	0	20	20	rs7629220
chrX	88881338	88881358	seq_b,AX-34440303,Affx-22848474,rs7629220,3:83622652,T,G,rs7629220:0-20	20	100.0	0	20	20	rs7629220
chrY	15613208	15613251	seq_a,AX-34440557,Affx-22849850,rs9832285,3:83747694,A,C,rs9832285:0-44	29	83.8	0	44	44	rs9832285
chrX	55998377	55998414	seq_a,AX-34440557,Affx-22849850,rs9832285,3:83747694,A,C,rs9832285:34-71	35	97.3	34	71	37	rs9832285
chrX	91893925	91893962	seq_a,AX-34440557,Affx-22849850,rs9832285,3:83747694,A,C,rs9832285:34-71	29	89.2	34	71	37	rs9832285
chrX	80990852	80990885	seq_a,AX-34440557,Affx-22849850,rs9832285,3:83747694,A,C,rs9832285:35-71	30	81.9	35	71	36	rs9832285
chrX	50637390	50637423	seq_a,AX-34440557,Affx-22849850,rs9832285,3:83747694,A,C,rs9832285:38-71	27	91.0	38	71	33	rs9832285
chrX	38689268	38689297	seq_a,AX-34440557,Affx-22849850,rs9832285,3:83747694,A,C,rs9832285:34-63	27	96.6	34	63	29	rs9832285
chrX	101730817	101730853	seq_a,AX-34440557,Affx-22849850,rs9832285,3:83747694,A,C,rs9832285:35-71	24	83.4	35	71	36	rs9832285
chrX	142983604	142983628	seq_a,AX-34440557,Affx-22849850,rs9832285,3:83747694,A,C,rs9832285:47-71	20	91.7	47	71	24	rs9832285
chrX	42786678	42786703	seq_a,AX-34440557,Affx-22849850,rs9832285,3:83747694,A,C,rs9832285:47-71	21	95.9	47	71	24	rs9832285
chrX	83539342	83539391	seq_a,AX-34440557,Affx-22849850,rs9832285,3:83747694,A,C,rs9832285:12-62	38	83.7	12	62	50	rs9832285
chrX	56294834	56294878	seq_a,AX-34440557,Affx-22849850,rs9832285,3:83747694,A,C,rs9832285:18-62	34	88.7	18	62	44	rs9832285
chrX	54616258	54616296	seq_a,AX-34440557,Affx-22849850,rs9832285,3:83747694,A,C,rs9832285:33-71	32	92.2	33	71	38	rs9832285
chrX	154000218	154000254	seq_a,AX-34440557,Affx-22849850,rs9832285,3:83747694,A,C,rs9832285:35-71	32	94.5	35	71	36	rs9832285
chrX	102180736	102180772	seq_a,AX-34440557,Affx-22849850,rs9832285,3:83747694,A,C,rs9832285:35-71	30	91.7	35	71	36	rs9832285
chrX	127725675	127725711	seq_a,AX-34440557,Affx-22849850,rs9832285,3:83747694,A,C,rs9832285:35-71	30	91.7	35	71	36	rs9832285
chrX	69905524	69905559	seq_a,AX-34440557,Affx-22849850,rs9832285,3:83747694,A,C,rs9832285:25-62	30	85.3	25	62	37	rs9832285
chrX	45932268	45932296	seq_a,AX-34440557,Affx-22849850,rs9832285,3:83747694,A,C,rs9832285:34-62	26	96.5	34	62	28	rs9832285
chrX	82975838	82975866	seq_a,AX-34440557,Affx-22849850,rs9832285,3:83747694,A,C,rs9832285:35-63	26	96.5	35	63	28	rs9832285
chrX	86522004	86522032	seq_a,AX-34440557,Affx-22849850,rs9832285,3:83747694,A,C,rs9832285:35-63	26	96.5	35	63	28	rs9832285
chrX	146793572	146793601	seq_a,AX-34440557,Affx-22849850,rs9832285,3:83747694,A,C,rs9832285:33-62	25	93.2	33	62	29	rs9832285
chrX	36045880	36045913	seq_a,AX-34440557,Affx-22849850,rs9832285,3:83747694,A,C,rs9832285:19-52	25	87.9	19	52	33	rs9832285
chrX	149211041	149211067	seq_a,AX-34440557,Affx-22849850,rs9832285,3:83747694,A,C,rs9832285:35-61	24	96.2	35	61	26	rs9832285
chrX	126708326	126708352	seq_a,AX-34440557,Affx-22849850,rs9832285,3:83747694,A,C,rs9832285:35-61	24	96.2	35	61	26	rs9832285
chrX	25969184	25969210	seq_a,AX-34440557,Affx-22849850,rs9832285,3:83747694,A,C,rs9832285:45-71	24	96.2	45	71	26	rs9832285
chrX	21261519	21261546	seq_a,AX-34440557,Affx-22849850,rs9832285,3:83747694,A,C,rs9832285:35-62	23	92.6	35	62	27	rs9832285
chrX	55998379	55998414	seq_b,AX-34440557,Affx-22849850,rs9832285,3:83747694,A,C,rs9832285:36-71	33	97.2	36	71	35	rs9832285
chrX	50637390	50637423	seq_b,AX-34440557,Affx-22849850,rs9832285,3:83747694,A,C,rs9832285:38-71	27	91.0	38	71	33	rs9832285
chrX	80990853	80990885	seq_b,AX-34440557,Affx-22849850,rs9832285,3:83747694,A,C,rs9832285:36-71	29	81.3	36	71	35	rs9832285
chrX	42786678	42786703	seq_b,AX-34440557,Affx-22849850,rs9832285,3:83747694,A,C,rs9832285:47-71	21	95.9	47	71	24	rs9832285
chrX	142983604	142983628	seq_b,AX-34440557,Affx-22849850,rs9832285,3:83747694,A,C,rs9832285:47-71	20	91.7	47	71	24	rs9832285
chrX	101730829	101730853	seq_b,AX-34440557,Affx-22849850,rs9832285,3:83747694,A,C,rs9832285:47-71	20	91.7	47	71	24	rs9832285
chrX	83539342	83539391	seq_b,AX-34440557,Affx-22849850,rs9832285,3:83747694,A,C,rs9832285:12-62	36	81.7	12	62	50	rs9832285
chrX	154000218	154000253	seq_b,AX-34440557,Affx-22849850,rs9832285,3:83747694,A,C,rs9832285:36-71	31	94.3	36	71	35	rs9832285
chrX	102180736	102180771	seq_b,AX-34440557,Affx-22849850,rs9832285,3:83747694,A,C,rs9832285:36-71	29	91.5	36	71	35	rs9832285
chrX	25969184	25969210	seq_b,AX-34440557,Affx-22849850,rs9832285,3:83747694,A,C,rs9832285:45-71	24	96.2	45	71	26	rs9832285
chrX	36045880	36045913	seq_b,AX-34440557,Affx-22849850,rs9832285,3:83747694,A,C,rs9832285:19-52	23	84.9	19	52	33	rs9832285
chrX	149211041	149211066	seq_b,AX-34440557,Affx-22849850,rs9832285,3:83747694,A,C,rs9832285:36-61	23	96.0	36	61	25	rs9832285
chrX	126708326	126708351	seq_b,AX-34440557,Affx-22849850,rs9832285,3:83747694,A,C,rs9832285:36-61	23	96.0	36	61	25	rs9832285
chrX	110194132	110194156	seq_b,AX-34440557,Affx-22849850,rs9832285,3:83747694,A,C,rs9832285:35-59	20	91.7	35	59	24	rs9832285
chrX	2993431	2993455	seq_a,AX-34440595,Affx-22849999,rs12490090,3:83761229,A,G,rs12490090:41-65	22	95.9	41	65	24	rs12490090
chrX	105194810	105194841	seq_b,AX-34440595,Affx-22849999,rs12490090,3:83761229,A,G,rs12490090:41-70	28	100.0	41	70	29	rs12490090
chrX	2993431	2993455	seq_b,AX-34440595,Affx-22849999,rs12490090,3:83761229,A,G,rs12490090:41-65	22	95.9	41	65	24	rs12490090
chrY	20779808	20779861	seq_a,AX-34441247,Affx-22852767,rs74925992,3:83979091,T,C,rs74925992:6-61	37	85.8	6	61	55	rs74925992
chrX	73475610	73475645	seq_a,AX-34441247,Affx-22852767,rs74925992,3:83979091,T,C,rs74925992:36-71	31	94.3	36	71	35	rs74925992
chrY	20864310	20864363	seq_a,AX-34441247,Affx-22852767,rs74925992,3:83979091,T,C,rs74925992:6-61	37	85.8	6	61	55	rs74925992
chrX	42833513	42833537	seq_a,AX-34441247,Affx-22852767,rs74925992,3:83979091,T,C,rs74925992:37-61	24	100.0	37	61	24	rs74925992
chrY	20779808	20779861	seq_b,AX-34441247,Affx-22852767,rs74925992,3:83979091,T,C,rs74925992:6-61	37	85.8	6	61	55	rs74925992
chrX	73475610	73475645	seq_b,AX-34441247,Affx-22852767,rs74925992,3:83979091,T,C,rs74925992:36-71	31	94.3	36	71	35	rs74925992
chrY	20864310	20864363	seq_b,AX-34441247,Affx-22852767,rs74925992,3:83979091,T,C,rs74925992:6-61	37	85.8	6	61	55	rs74925992
chrX	42833513	42833537	seq_b,AX-34441247,Affx-22852767,rs74925992,3:83979091,T,C,rs74925992:37-61	24	100.0	37	61	24	rs74925992
chrX	21710299	21710319	seq_a,AX-34441595,Affx-22854433,rs359023,3:8446706,T,C,rs359023:39-59	20	100.0	39	59	20	rs359023
chrX	80602992	80603027	seq_a,AX-34441595,Affx-22854433,rs359023,3:8446706,T,C,rs359023:36-71	29	91.5	36	71	35	rs359023
chrX	101402589	101402618	seq_a,AX-34441595,Affx-22854433,rs359023,3:8446706,T,C,rs359023:42-71	25	93.2	42	71	29	rs359023
chrX	15899040	15899068	seq_a,AX-34441595,Affx-22854433,rs359023,3:8446706,T,C,rs359023:39-65	25	100.0	39	65	26	rs359023
chrX	17232664	17232691	seq_a,AX-34441595,Affx-22854433,rs359023,3:8446706,T,C,rs359023:46-71	24	100.0	46	71	25	rs359023
chrX	5293820	5293842	seq_a,AX-34441595,Affx-22854433,rs359023,3:8446706,T,C,rs359023:39-61	20	95.5	39	61	22	rs359023
chrX	3672635	3672665	seq_b,AX-34441595,Affx-22854433,rs359023,3:8446706,T,C,rs359023:24-54	26	93.4	24	54	30	rs359023
chrX	21710299	21710319	seq_b,AX-34441595,Affx-22854433,rs359023,3:8446706,T,C,rs359023:39-59	20	100.0	39	59	20	rs359023
chrX	80602992	80603031	seq_b,AX-34441595,Affx-22854433,rs359023,3:8446706,T,C,rs359023:32-71	33	92.4	32	71	39	rs359023
chrX	101402589	101402618	seq_b,AX-34441595,Affx-22854433,rs359023,3:8446706,T,C,rs359023:42-71	25	93.2	42	71	29	rs359023
chrX	15899040	15899068	seq_b,AX-34441595,Affx-22854433,rs359023,3:8446706,T,C,rs359023:39-65	25	100.0	39	65	26	rs359023
chrX	17232664	17232691	seq_b,AX-34441595,Affx-22854433,rs359023,3:8446706,T,C,rs359023:46-71	24	100.0	46	71	25	rs359023
chrX	5293820	5293842	seq_b,AX-34441595,Affx-22854433,rs359023,3:8446706,T,C,rs359023:39-61	20	95.5	39	61	22	rs359023
chrX	23116583	23116610	seq_a,AX-34443037,Affx-22859904,rs1872473,3:84583179,T,C,rs1872473:20-47	27	100.0	20	47	27	rs1872473
chrX	41862774	41862801	seq_a,AX-34443037,Affx-22859904,rs1872473,3:84583179,T,C,rs1872473:20-47	27	100.0	20	47	27	rs1872473
chrX	72209253	72209280	seq_a,AX-34443037,Affx-22859904,rs1872473,3:84583179,T,C,rs1872473:20-47	27	100.0	20	47	27	rs1872473
chrX	116348157	116348184	seq_a,AX-34443037,Affx-22859904,rs1872473,3:84583179,T,C,rs1872473:20-47	27	100.0	20	47	27	rs1872473
chrX	130276115	130276157	seq_a,AX-34443037,Affx-22859904,rs1872473,3:84583179,T,C,rs1872473:0-47	31	78.4	0	47	47	rs1872473
chrX	139302428	139302455	seq_a,AX-34443037,Affx-22859904,rs1872473,3:84583179,T,C,rs1872473:20-47	25	96.3	20	47	27	rs1872473
chrX	98773122	98773147	seq_a,AX-34443037,Affx-22859904,rs1872473,3:84583179,T,C,rs1872473:20-45	25	100.0	20	45	25	rs1872473
chrX	11050517	11050544	seq_a,AX-34443037,Affx-22859904,rs1872473,3:84583179,T,C,rs1872473:20-47	25	96.3	20	47	27	rs1872473
chrX	96965719	96965743	seq_a,AX-34443037,Affx-22859904,rs1872473,3:84583179,T,C,rs1872473:23-47	24	100.0	23	47	24	rs1872473
chrX	25991216	25991240	seq_a,AX-34443037,Affx-22859904,rs1872473,3:84583179,T,C,rs1872473:23-47	24	100.0	23	47	24	rs1872473
chrX	131481074	131481100	seq_a,AX-34443037,Affx-22859904,rs1872473,3:84583179,T,C,rs1872473:20-47	25	88.5	20	47	27	rs1872473
chrX	90325349	90325372	seq_a,AX-34443037,Affx-22859904,rs1872473,3:84583179,T,C,rs1872473:24-47	23	100.0	24	47	23	rs1872473
chrX	94580989	94581010	seq_a,AX-34443037,Affx-22859904,rs1872473,3:84583179,T,C,rs1872473:23-44	21	100.0	23	44	21	rs1872473
chrY	2919404	2919431	seq_a,AX-34443037,Affx-22859904,rs1872473,3:84583179,T,C,rs1872473:20-47	21	88.9	20	47	27	rs1872473
chrX	132601203	132601269	seq_a,AX-34443037,Affx-22859904,rs1872473,3:84583179,T,C,rs1872473:0-71	47	81.4	0	71	71	rs1872473
chrX	72793443	72793494	seq_a,AX-34443037,Affx-22859904,rs1872473,3:84583179,T,C,rs1872473:20-71	39	88.3	20	71	51	rs1872473
chrX	87048480	87048514	seq_a,AX-34443037,Affx-22859904,rs1872473,3:84583179,T,C,rs1872473:13-47	28	91.2	13	47	34	rs1872473
chrX	87977193	87977236	seq_a,AX-34443037,Affx-22859904,rs1872473,3:84583179,T,C,rs1872473:0-48	33	81.1	0	48	48	rs1872473
chrX	41921525	41921552	seq_a,AX-34443037,Affx-22859904,rs1872473,3:84583179,T,C,rs1872473:20-47	27	100.0	20	47	27	rs1872473
chrX	99044058	99044085	seq_a,AX-34443037,Affx-22859904,rs1872473,3:84583179,T,C,rs1872473:20-47	27	100.0	20	47	27	rs1872473
chrX	123716266	123716317	seq_a,AX-34443037,Affx-22859904,rs1872473,3:84583179,T,C,rs1872473:22-61	31	97.0	22	61	39	rs1872473
chrX	56491214	56491255	seq_a,AX-34443037,Affx-22859904,rs1872473,3:84583179,T,C,rs1872473:1-47	30	77.8	1	47	46	rs1872473
chrX	62426875	62426902	seq_a,AX-34443037,Affx-22859904,rs1872473,3:84583179,T,C,rs1872473:20-47	25	96.3	20	47	27	rs1872473
chrX	125329879	125329906	seq_a,AX-34443037,Affx-22859904,rs1872473,3:84583179,T,C,rs1872473:20-47	25	96.3	20	47	27	rs1872473
chrX	139095453	139095480	seq_a,AX-34443037,Affx-22859904,rs1872473,3:84583179,T,C,rs1872473:20-47	25	96.3	20	47	27	rs1872473
chrX	79382455	79382483	seq_a,AX-34443037,Affx-22859904,rs1872473,3:84583179,T,C,rs1872473:19-47	24	92.9	19	47	28	rs1872473
chrX	45419114	45419141	seq_a,AX-34443037,Affx-22859904,rs1872473,3:84583179,T,C,rs1872473:20-47	23	92.6	20	47	27	rs1872473
chrX	50188989	50189014	seq_a,AX-34443037,Affx-22859904,rs1872473,3:84583179,T,C,rs1872473:22-47	23	96.0	22	47	25	rs1872473
chrX	55342015	55342042	seq_a,AX-34443037,Affx-22859904,rs1872473,3:84583179,T,C,rs1872473:20-47	23	92.6	20	47	27	rs1872473
chrX	56604359	56604384	seq_a,AX-34443037,Affx-22859904,rs1872473,3:84583179,T,C,rs1872473:22-47	23	96.0	22	47	25	rs1872473
chrX	150313007	150313033	seq_b,AX-34443037,Affx-22859904,rs1872473,3:84583179,T,C,rs1872473:21-47	26	100.0	21	47	26	rs1872473
chrX	47623079	47623106	seq_b,AX-34443037,Affx-22859904,rs1872473,3:84583179,T,C,rs1872473:20-47	25	96.3	20	47	27	rs1872473
chrX	133221917	133221941	seq_b,AX-34443037,Affx-22859904,rs1872473,3:84583179,T,C,rs1872473:20-44	24	100.0	20	44	24	rs1872473
chrX	150455591	150455618	seq_b,AX-34443037,Affx-22859904,rs1872473,3:84583179,T,C,rs1872473:20-47	27	100.0	20	47	27	rs1872473
chrX	67086253	67086280	seq_b,AX-34443037,Affx-22859904,rs1872473,3:84583179,T,C,rs1872473:20-47	25	96.3	20	47	27	rs1872473
chrX	41921525	41921552	seq_b,AX-34443037,Affx-22859904,rs1872473,3:84583179,T,C,rs1872473:20-47	25	96.3	20	47	27	rs1872473
chrX	64018924	64018944	seq_b,AX-34443037,Affx-22859904,rs1872473,3:84583179,T,C,rs1872473:51-71	20	100.0	51	71	20	rs1872473
chrX	7392352	7392372	seq_a,AX-34443463,Affx-22861519,rs12714606,3:84719605,T,C,rs12714606:9-29	20	100.0	9	29	20	rs12714606
chrX	7392352	7392372	seq_b,AX-34443463,Affx-22861519,rs12714606,3:84719605,T,C,rs12714606:9-29	20	100.0	9	29	20	rs12714606
chrX	89971415	89971462	seq_a,AX-34443713,Affx-22862581,rs73132988,3:84809650,T,G,rs73132988:0-52	35	80.5	0	52	52	rs73132988
chrY	3124870	3124929	seq_a,AX-34444065,Affx-22863738,rs9868452,3:84899138,T,C,rs9868452:11-70	49	91.6	11	70	59	rs9868452
chrY	5991412	5991469	seq_a,AX-34444065,Affx-22863738,rs9868452,3:84899138,T,C,rs9868452:11-68	49	93.0	11	68	57	rs9868452
chrY	4721905	4721949	seq_a,AX-34444065,Affx-22863738,rs9868452,3:84899138,T,C,rs9868452:11-55	36	91.0	11	55	44	rs9868452
chrY	21436468	21436523	seq_a,AX-34444065,Affx-22863738,rs9868452,3:84899138,T,C,rs9868452:19-70	33	94.6	19	70	51	rs9868452
chrY	24378518	24378566	seq_a,AX-34444065,Affx-22863738,rs9868452,3:84899138,T,C,rs9868452:21-70	31	91.0	21	70	49	rs9868452
chrY	7475134	7475182	seq_a,AX-34444065,Affx-22863738,rs9868452,3:84899138,T,C,rs9868452:21-70	31	91.0	21	70	49	rs9868452
chrY	3030260	3030282	seq_a,AX-34444065,Affx-22863738,rs9868452,3:84899138,T,C,rs9868452:21-43	20	95.5	21	43	22	rs9868452
chrX	77310950	77311013	seq_a,AX-34444065,Affx-22863738,rs9868452,3:84899138,T,C,rs9868452:7-70	55	93.7	7	70	63	rs9868452
chrX	77273626	77273685	seq_a,AX-34444065,Affx-22863738,rs9868452,3:84899138,T,C,rs9868452:9-68	51	93.3	9	68	59	rs9868452
chrX	21162985	21163048	seq_a,AX-34444065,Affx-22863738,rs9868452,3:84899138,T,C,rs9868452:7-70	49	88.9	7	70	63	rs9868452
chrX	68795793	68795852	seq_a,AX-34444065,Affx-22863738,rs9868452,3:84899138,T,C,rs9868452:11-70	49	91.6	11	70	59	rs9868452
chrX	88855725	88855784	seq_a,AX-34444065,Affx-22863738,rs9868452,3:84899138,T,C,rs9868452:11-70	49	91.6	11	70	59	rs9868452
chrX	92262112	92262169	seq_a,AX-34444065,Affx-22863738,rs9868452,3:84899138,T,C,rs9868452:11-68	49	93.0	11	68	57	rs9868452
chrX	147141492	147141551	seq_a,AX-34444065,Affx-22863738,rs9868452,3:84899138,T,C,rs9868452:11-70	49	91.6	11	70	59	rs9868452
chrX	92799576	92799640	seq_a,AX-34444065,Affx-22863738,rs9868452,3:84899138,T,C,rs9868452:7-71	48	87.5	7	71	64	rs9868452
chrX	114439274	114439334	seq_a,AX-34444065,Affx-22863738,rs9868452,3:84899138,T,C,rs9868452:10-70	48	90.0	10	70	60	rs9868452
chrX	37288772	37288831	seq_a,AX-34444065,Affx-22863738,rs9868452,3:84899138,T,C,rs9868452:11-70	47	89.9	11	70	59	rs9868452
chrX	78493070	78493129	seq_a,AX-34444065,Affx-22863738,rs9868452,3:84899138,T,C,rs9868452:11-70	47	89.9	11	70	59	rs9868452
chrX	91459485	91459544	seq_a,AX-34444065,Affx-22863738,rs9868452,3:84899138,T,C,rs9868452:11-70	47	89.9	11	70	59	rs9868452
chrX	93783050	93783113	seq_a,AX-34444065,Affx-22863738,rs9868452,3:84899138,T,C,rs9868452:7-70	47	87.4	7	70	63	rs9868452
chrX	97247020	97247079	seq_a,AX-34444065,Affx-22863738,rs9868452,3:84899138,T,C,rs9868452:11-70	47	89.9	11	70	59	rs9868452
chrX	126108350	126108413	seq_a,AX-34444065,Affx-22863738,rs9868452,3:84899138,T,C,rs9868452:7-70	47	87.4	7	70	63	rs9868452
chrX	34099153	34099212	seq_a,AX-34444065,Affx-22863738,rs9868452,3:84899138,T,C,rs9868452:11-70	45	88.2	11	70	59	rs9868452
chrY	23355650	23355681	seq_a,AX-34444065,Affx-22863738,rs9868452,3:84899138,T,C,rs9868452:11-42	27	93.6	11	42	31	rs9868452
chrY	4752858	4752889	seq_a,AX-34444065,Affx-22863738,rs9868452,3:84899138,T,C,rs9868452:11-42	27	93.6	11	42	31	rs9868452
chrY	22176065	22176091	seq_a,AX-34444065,Affx-22863738,rs9868452,3:84899138,T,C,rs9868452:11-37	24	96.2	11	37	26	rs9868452
chrY	6030840	6030862	seq_a,AX-34444065,Affx-22863738,rs9868452,3:84899138,T,C,rs9868452:49-71	22	100.0	49	71	22	rs9868452
chrX	111859568	111859627	seq_a,AX-34444065,Affx-22863738,rs9868452,3:84899138,T,C,rs9868452:11-70	51	93.3	11	70	59	rs9868452
chrX	90431011	90431075	seq_a,AX-34444065,Affx-22863738,rs9868452,3:84899138,T,C,rs9868452:7-71	50	89.1	7	71	64	rs9868452
chrX	90387867	90387926	seq_a,AX-34444065,Affx-22863738,rs9868452,3:84899138,T,C,rs9868452:11-70	49	91.6	11	70	59	rs9868452
chrX	102226819	102226882	seq_a,AX-34444065,Affx-22863738,rs9868452,3:84899138,T,C,rs9868452:7-70	49	88.9	7	70	63	rs9868452
chrX	144740314	144740373	seq_a,AX-34444065,Affx-22863738,rs9868452,3:84899138,T,C,rs9868452:11-70	49	91.6	11	70	59	rs9868452
chrX	40290144	40290203	seq_a,AX-34444065,Affx-22863738,rs9868452,3:84899138,T,C,rs9868452:11-70	47	89.9	11	70	59	rs9868452
chrX	90900523	90900582	seq_a,AX-34444065,Affx-22863738,rs9868452,3:84899138,T,C,rs9868452:11-70	47	89.9	11	70	59	rs9868452
chrX	94748744	94748803	seq_a,AX-34444065,Affx-22863738,rs9868452,3:84899138,T,C,rs9868452:11-70	47	89.9	11	70	59	rs9868452
chrX	99399587	99399646	seq_a,AX-34444065,Affx-22863738,rs9868452,3:84899138,T,C,rs9868452:11-70	47	89.9	11	70	59	rs9868452
chrX	113114297	113114356	seq_a,AX-34444065,Affx-22863738,rs9868452,3:84899138,T,C,rs9868452:11-70	47	89.9	11	70	59	rs9868452
chrX	116456467	116456528	seq_a,AX-34444065,Affx-22863738,rs9868452,3:84899138,T,C,rs9868452:6-70	50	83.7	6	70	64	rs9868452
chrX	147335467	147335526	seq_a,AX-34444065,Affx-22863738,rs9868452,3:84899138,T,C,rs9868452:11-70	47	89.9	11	70	59	rs9868452
chrX	148298075	148298134	seq_a,AX-34444065,Affx-22863738,rs9868452,3:84899138,T,C,rs9868452:11-70	47	89.9	11	70	59	rs9868452
chrX	155212337	155212400	seq_a,AX-34444065,Affx-22863738,rs9868452,3:84899138,T,C,rs9868452:7-70	47	87.4	7	70	63	rs9868452
chrX	20878890	20878952	seq_a,AX-34444065,Affx-22863738,rs9868452,3:84899138,T,C,rs9868452:8-70	46	87.1	8	70	62	rs9868452
chrX	122106205	122106265	seq_a,AX-34444065,Affx-22863738,rs9868452,3:84899138,T,C,rs9868452:11-71	46	88.4	11	71	60	rs9868452
chrY	5991412	5991469	seq_b,AX-34444065,Affx-22863738,rs9868452,3:84899138,T,C,rs9868452:11-68	47	91.3	11	68	57	rs9868452
chrY	24378518	24378566	seq_b,AX-34444065,Affx-22863738,rs9868452,3:84899138,T,C,rs9868452:21-70	29	90.4	21	70	49	rs9868452
chrY	7475134	7475182	seq_b,AX-34444065,Affx-22863738,rs9868452,3:84899138,T,C,rs9868452:21-70	29	90.4	21	70	49	rs9868452
chrX	77310950	77311013	seq_b,AX-34444065,Affx-22863738,rs9868452,3:84899138,T,C,rs9868452:7-70	53	92.1	7	70	63	rs9868452
chrX	32794264	32794323	seq_b,AX-34444065,Affx-22863738,rs9868452,3:84899138,T,C,rs9868452:11-70	49	91.6	11	70	59	rs9868452
chrX	77273626	77273685	seq_b,AX-34444065,Affx-22863738,rs9868452,3:84899138,T,C,rs9868452:9-68	49	91.6	9	68	59	rs9868452
chrX	21162985	21163048	seq_b,AX-34444065,Affx-22863738,rs9868452,3:84899138,T,C,rs9868452:7-70	47	87.4	7	70	63	rs9868452
chrX	68795793	68795852	seq_b,AX-34444065,Affx-22863738,rs9868452,3:84899138,T,C,rs9868452:11-70	47	89.9	11	70	59	rs9868452
chrX	92262112	92262169	seq_b,AX-34444065,Affx-22863738,rs9868452,3:84899138,T,C,rs9868452:11-68	47	91.3	11	68	57	rs9868452
chrX	147141492	147141551	seq_b,AX-34444065,Affx-22863738,rs9868452,3:84899138,T,C,rs9868452:11-70	47	89.9	11	70	59	rs9868452
chrX	114439274	114439334	seq_b,AX-34444065,Affx-22863738,rs9868452,3:84899138,T,C,rs9868452:10-70	46	88.4	10	70	60	rs9868452
chrX	37288772	37288831	seq_b,AX-34444065,Affx-22863738,rs9868452,3:84899138,T,C,rs9868452:11-70	45	88.2	11	70	59	rs9868452
chrX	93783050	93783113	seq_b,AX-34444065,Affx-22863738,rs9868452,3:84899138,T,C,rs9868452:7-70	45	85.8	7	70	63	rs9868452
chrX	126108350	126108413	seq_b,AX-34444065,Affx-22863738,rs9868452,3:84899138,T,C,rs9868452:7-70	45	85.8	7	70	63	rs9868452
chrX	34099153	34099212	seq_b,AX-34444065,Affx-22863738,rs9868452,3:84899138,T,C,rs9868452:11-70	43	86.5	11	70	59	rs9868452
chrX	121475511	121475568	seq_b,AX-34444065,Affx-22863738,rs9868452,3:84899138,T,C,rs9868452:11-68	43	87.8	11	68	57	rs9868452
chrX	130054184	130054243	seq_b,AX-34444065,Affx-22863738,rs9868452,3:84899138,T,C,rs9868452:11-70	43	86.5	11	70	59	rs9868452
chrX	146025568	146025627	seq_b,AX-34444065,Affx-22863738,rs9868452,3:84899138,T,C,rs9868452:11-70	43	86.5	11	70	59	rs9868452
chrX	37907486	37907541	seq_b,AX-34444065,Affx-22863738,rs9868452,3:84899138,T,C,rs9868452:11-66	41	87.3	11	66	55	rs9868452
chrY	6030840	6030862	seq_b,AX-34444065,Affx-22863738,rs9868452,3:84899138,T,C,rs9868452:49-71	22	100.0	49	71	22	rs9868452
chrX	93725572	93725627	seq_b,AX-34444065,Affx-22863738,rs9868452,3:84899138,T,C,rs9868452:11-66	43	89.1	11	66	55	rs9868452
chrX	77886390	77886439	seq_b,AX-34444065,Affx-22863738,rs9868452,3:84899138,T,C,rs9868452:21-70	41	91.9	21	70	49	rs9868452
chrX	146476386	146476442	seq_b,AX-34444065,Affx-22863738,rs9868452,3:84899138,T,C,rs9868452:15-71	40	85.8	15	71	56	rs9868452
chrX	7284037	7284083	seq_b,AX-34444065,Affx-22863738,rs9868452,3:84899138,T,C,rs9868452:12-58	38	91.4	12	58	46	rs9868452
chrX	55165539	55165585	seq_b,AX-34444065,Affx-22863738,rs9868452,3:84899138,T,C,rs9868452:12-58	36	89.2	12	58	46	rs9868452
chrX	76278778	76278806	seq_b,AX-34444065,Affx-22863738,rs9868452,3:84899138,T,C,rs9868452:8-36	24	92.9	8	36	28	rs9868452
chrX	92301465	92301487	seq_b,AX-34444065,Affx-22863738,rs9868452,3:84899138,T,C,rs9868452:49-71	22	100.0	49	71	22	rs9868452
chrX	140295382	140295405	seq_b,AX-34444065,Affx-22863738,rs9868452,3:84899138,T,C,rs9868452:48-71	21	95.7	48	71	23	rs9868452
chrX	118786345	118786376	seq_a,AX-34444455,Affx-22865235,rs6768518,3:8534828,A,G,rs6768518:11-42	29	96.8	11	42	31	rs6768518
chrX	142494555	142494577	seq_a,AX-34444455,Affx-22865235,rs6768518,3:8534828,A,G,rs6768518:20-42	22	100.0	20	42	22	rs6768518
chrX	118909815	118909836	seq_a,AX-34444455,Affx-22865235,rs6768518,3:8534828,A,G,rs6768518:5-26	21	100.0	5	26	21	rs6768518
chrX	118909815	118909836	seq_b,AX-34444455,Affx-22865235,rs6768518,3:8534828,A,G,rs6768518:5-26	21	100.0	5	26	21	rs6768518
chrX	72672807	72672827	seq_b,AX-34444455,Affx-22865235,rs6768518,3:8534828,A,G,rs6768518:24-44	20	100.0	24	44	20	rs6768518
chrX	142666255	142666288	seq_a,AX-34444623,Affx-22866066,rs112270693,3:85083919,C,G,rs112270693:0-33	29	94.0	0	33	33	rs112270693
chrX	120358641	120358676	seq_a,AX-34444623,Affx-22866066,rs112270693,3:85083919,C,G,rs112270693:0-35	29	91.5	0	35	35	rs112270693
chrX	75219245	75219271	seq_a,AX-34444623,Affx-22866066,rs112270693,3:85083919,C,G,rs112270693:0-26	22	92.4	0	26	26	rs112270693
chrX	146658628	146658672	seq_a,AX-34444623,Affx-22866066,rs112270693,3:85083919,C,G,rs112270693:0-44	34	88.7	0	44	44	rs112270693
chrX	21357200	21357226	seq_a,AX-34444623,Affx-22866066,rs112270693,3:85083919,C,G,rs112270693:19-45	22	92.4	19	45	26	rs112270693
chrX	142666255	142666321	seq_b,AX-34444623,Affx-22866066,rs112270693,3:85083919,C,G,rs112270693:0-55	41	91.7	0	55	55	rs112270693
chrX	120358641	120358676	seq_b,AX-34444623,Affx-22866066,rs112270693,3:85083919,C,G,rs112270693:0-35	29	91.5	0	35	35	rs112270693
chrX	75219245	75219271	seq_b,AX-34444623,Affx-22866066,rs112270693,3:85083919,C,G,rs112270693:0-26	22	92.4	0	26	26	rs112270693
chrX	21357200	21357226	seq_b,AX-34444623,Affx-22866066,rs112270693,3:85083919,C,G,rs112270693:19-45	24	96.2	19	45	26	rs112270693
chrX	31925064	31925106	seq_a,AX-34444885,Affx-22867366,rs74912492,3:85194595,T,C,rs74912492:9-36	24	96.3	9	36	27	rs74912492
chrX	46570041	46570061	seq_a,AX-34444885,Affx-22867366,rs74912492,3:85194595,T,C,rs74912492:1-21	20	100.0	1	21	20	rs74912492
chrX	46570041	46570061	seq_b,AX-34444885,Affx-22867366,rs74912492,3:85194595,T,C,rs74912492:1-21	20	100.0	1	21	20	rs74912492
chrX	87613382	87613403	seq_a,AX-34444973,Affx-22867749,rs62250650,3:85236371,A,G,rs62250650:32-53	21	100.0	32	53	21	rs62250650
chrX	105882324	105882353	seq_b,AX-34444973,Affx-22867749,rs62250650,3:85236371,A,G,rs62250650:27-56	21	86.3	27	56	29	rs62250650
chrX	144065578	144065602	seq_a,AX-34445517,Affx-22869776,rs11127886,3:85413512,A,C,rs11127886:0-24	22	95.9	0	24	24	rs11127886
chrX	57719760	57719793	seq_a,AX-34445517,Affx-22869776,rs11127886,3:85413512,A,C,rs11127886:0-28	25	96.5	0	28	28	rs11127886
chrX	78262130	78262158	seq_a,AX-34445517,Affx-22869776,rs11127886,3:85413512,A,C,rs11127886:5-28	22	100.0	5	28	23	rs11127886
chrX	144065578	144065602	seq_b,AX-34445517,Affx-22869776,rs11127886,3:85413512,A,C,rs11127886:0-24	22	95.9	0	24	24	rs11127886
chrX	57719760	57719793	seq_b,AX-34445517,Affx-22869776,rs11127886,3:85413512,A,C,rs11127886:0-28	25	96.5	0	28	28	rs11127886
chrX	78262130	78262158	seq_b,AX-34445517,Affx-22869776,rs11127886,3:85413512,A,C,rs11127886:5-28	22	100.0	5	28	23	rs11127886
chrX	8811831	8811856	seq_a,AX-34445811,Affx-22870981,rs73140735,3:85507697,T,C,rs73140735:4-28	21	95.9	4	28	24	rs73140735
chrX	8811831	8811856	seq_b,AX-34445811,Affx-22870981,rs73140735,3:85507697,T,C,rs73140735:4-28	21	95.9	4	28	24	rs73140735
chrX	145616559	145616591	seq_a,AX-34445949,Affx-22871491,rs62250748,3:85547445,T,C,rs62250748:0-32	22	84.4	0	32	32	rs62250748
chrX	64648830	64648851	seq_a,AX-34445949,Affx-22871491,rs62250748,3:85547445,T,C,rs62250748:41-62	21	100.0	41	62	21	rs62250748
chrX	145616559	145616598	seq_b,AX-34445949,Affx-22871491,rs62250748,3:85547445,T,C,rs62250748:0-38	25	83.8	0	38	38	rs62250748
chrX	64648830	64648851	seq_b,AX-34445949,Affx-22871491,rs62250748,3:85547445,T,C,rs62250748:41-62	21	100.0	41	62	21	rs62250748
chrY	28426590	28426625	seq_a,AX-34446693,Affx-22874086,rs73143380,3:85727802,A,G,rs73143380:20-62	28	77.5	20	62	42	rs73143380
chrX	117783892	117783925	seq_a,AX-34446693,Affx-22874086,rs73143380,3:85727802,A,G,rs73143380:39-71	29	96.9	39	71	32	rs73143380
chrX	21561629	21561895	seq_a,AX-34446693,Affx-22874086,rs73143380,3:85727802,A,G,rs73143380:42-71	28	100.0	42	71	29	rs73143380
chrX	12983275	12983302	seq_a,AX-34446693,Affx-22874086,rs73143380,3:85727802,A,G,rs73143380:39-64	24	100.0	39	64	25	rs73143380
chrY	28426590	28426625	seq_b,AX-34446693,Affx-22874086,rs73143380,3:85727802,A,G,rs73143380:20-62	28	77.5	20	62	42	rs73143380
chrX	117783892	117783925	seq_b,AX-34446693,Affx-22874086,rs73143380,3:85727802,A,G,rs73143380:39-71	29	96.9	39	71	32	rs73143380
chrX	21561629	21561895	seq_b,AX-34446693,Affx-22874086,rs73143380,3:85727802,A,G,rs73143380:42-71	28	100.0	42	71	29	rs73143380
chrX	12983275	12983302	seq_b,AX-34446693,Affx-22874086,rs73143380,3:85727802,A,G,rs73143380:39-64	24	100.0	39	64	25	rs73143380
chrX	32538278	32538301	seq_b,AX-34447093,Affx-22876233,rs73847414,3:85918789,T,G,rs73847414:28-50	21	100.0	28	50	22	rs73847414
chrX	97905022	97905042	seq_a,AX-34447199,Affx-22876720,rs12186084,3:85960953,A,G,rs12186084:42-62	20	100.0	42	62	20	rs12186084
chrX	97905022	97905042	seq_b,AX-34447199,Affx-22876720,rs12186084,3:85960953,A,G,rs12186084:42-62	20	100.0	42	62	20	rs12186084
chrX	82032488	82032516	seq_a,AX-34447299,Affx-22877211,rs2035954,3:8633552,A,G,rs2035954:30-57	22	92.4	30	57	27	rs2035954
chrX	106302042	106302098	seq_a,AX-34447719,Affx-22879273,rs7640215,3:8650821,T,C,rs7640215:3-58	40	95.5	3	58	55	rs7640215
chrX	149128369	149128404	seq_a,AX-34447719,Affx-22879273,rs7640215,3:8650821,T,C,rs7640215:0-35	29	91.5	0	35	35	rs7640215
chrX	148145412	148145436	seq_a,AX-34447719,Affx-22879273,rs7640215,3:8650821,T,C,rs7640215:0-24	22	95.9	0	24	24	rs7640215
chrX	101507943	101507963	seq_a,AX-34447719,Affx-22879273,rs7640215,3:8650821,T,C,rs7640215:5-25	20	100.0	5	25	20	rs7640215
chrX	49916296	49916328	seq_a,AX-34447719,Affx-22879273,rs7640215,3:8650821,T,C,rs7640215:4-36	28	93.8	4	36	32	rs7640215
chrX	135971642	135971674	seq_a,AX-34447719,Affx-22879273,rs7640215,3:8650821,T,C,rs7640215:0-32	26	90.7	0	32	32	rs7640215
chrX	101689070	101689520	seq_a,AX-34447719,Affx-22879273,rs7640215,3:8650821,T,C,rs7640215:0-25	24	100.0	0	25	25	rs7640215
chrX	30543937	30543971	seq_a,AX-34447719,Affx-22879273,rs7640215,3:8650821,T,C,rs7640215:22-48	23	96.0	22	48	26	rs7640215
chrX	149128369	149128408	seq_b,AX-34447719,Affx-22879273,rs7640215,3:8650821,T,C,rs7640215:0-39	33	92.4	0	39	39	rs7640215
chrX	106302042	106302074	seq_b,AX-34447719,Affx-22879273,rs7640215,3:8650821,T,C,rs7640215:3-35	30	96.9	3	35	32	rs7640215
chrX	4231962	4232012	seq_b,AX-34447719,Affx-22879273,rs7640215,3:8650821,T,C,rs7640215:6-54	34	88.7	6	54	48	rs7640215
chrX	148145412	148145436	seq_b,AX-34447719,Affx-22879273,rs7640215,3:8650821,T,C,rs7640215:0-24	22	95.9	0	24	24	rs7640215
chrX	128744915	128744940	seq_b,AX-34447719,Affx-22879273,rs7640215,3:8650821,T,C,rs7640215:28-52	23	100.0	28	52	24	rs7640215
chrX	103572747	103572767	seq_b,AX-34447719,Affx-22879273,rs7640215,3:8650821,T,C,rs7640215:28-48	20	100.0	28	48	20	rs7640215
chrX	101507943	101507963	seq_b,AX-34447719,Affx-22879273,rs7640215,3:8650821,T,C,rs7640215:5-25	20	100.0	5	25	20	rs7640215
chrX	44418450	44418510	seq_b,AX-34447719,Affx-22879273,rs7640215,3:8650821,T,C,rs7640215:0-58	46	91.4	0	58	58	rs7640215
chrX	49916297	49916328	seq_b,AX-34447719,Affx-22879273,rs7640215,3:8650821,T,C,rs7640215:4-35	27	93.6	4	35	31	rs7640215
chrX	135971642	135971674	seq_b,AX-34447719,Affx-22879273,rs7640215,3:8650821,T,C,rs7640215:0-32	26	90.7	0	32	32	rs7640215
chrX	101689070	101689520	seq_b,AX-34447719,Affx-22879273,rs7640215,3:8650821,T,C,rs7640215:0-25	24	100.0	0	25	25	rs7640215
chrX	125680796	125680822	seq_b,AX-34447729,Affx-22879315,rs34546059,3:86179202,C,G,rs34546059:13-39	20	88.5	13	39	26	rs34546059
chrX	50638247	50638305	seq_a,AX-34447827,Affx-22879684,rs73142163,3:86207105,T,C,rs73142163:0-58	40	84.5	0	58	58	rs73142163
chrX	121737207	121737242	seq_a,AX-34447827,Affx-22879684,rs73142163,3:86207105,T,C,rs73142163:0-35	31	94.3	0	35	35	rs73142163
chrX	8430097	8430129	seq_a,AX-34447827,Affx-22879684,rs73142163,3:86207105,T,C,rs73142163:0-32	30	96.9	0	32	32	rs73142163
chrX	90486380	90486426	seq_a,AX-34447827,Affx-22879684,rs73142163,3:86207105,T,C,rs73142163:8-54	30	82.7	8	54	46	rs73142163
chrX	84421427	84421579	seq_a,AX-34447827,Affx-22879684,rs73142163,3:86207105,T,C,rs73142163:0-32	31	100.0	0	32	32	rs73142163
chrX	76616055	76616082	seq_a,AX-34447827,Affx-22879684,rs73142163,3:86207105,T,C,rs73142163:8-35	27	100.0	8	35	27	rs73142163
chrX	101007995	101008022	seq_a,AX-34447827,Affx-22879684,rs73142163,3:86207105,T,C,rs73142163:8-35	27	100.0	8	35	27	rs73142163
chrX	95455277	95455311	seq_a,AX-34447827,Affx-22879684,rs73142163,3:86207105,T,C,rs73142163:0-34	29	96.9	0	34	34	rs73142163
chrX	151836779	151836807	seq_a,AX-34447827,Affx-22879684,rs73142163,3:86207105,T,C,rs73142163:7-35	26	96.5	7	35	28	rs73142163
chrX	109430712	109430742	seq_a,AX-34447827,Affx-22879684,rs73142163,3:86207105,T,C,rs73142163:5-35	26	93.4	5	35	30	rs73142163
chrX	98982449	98982474	seq_a,AX-34447827,Affx-22879684,rs73142163,3:86207105,T,C,rs73142163:7-32	25	100.0	7	32	25	rs73142163
chrX	83929550	83929577	seq_a,AX-34447827,Affx-22879684,rs73142163,3:86207105,T,C,rs73142163:8-35	25	96.3	8	35	27	rs73142163
chrX	113741709	113741735	seq_a,AX-34447827,Affx-22879684,rs73142163,3:86207105,T,C,rs73142163:7-33	24	96.2	7	33	26	rs73142163
chrX	42280369	42280392	seq_a,AX-34447827,Affx-22879684,rs73142163,3:86207105,T,C,rs73142163:2-25	23	100.0	2	25	23	rs73142163
chrX	83915190	83915211	seq_a,AX-34447827,Affx-22879684,rs73142163,3:86207105,T,C,rs73142163:8-29	21	100.0	8	29	21	rs73142163
chrY	22948875	22948901	seq_a,AX-34447827,Affx-22879684,rs73142163,3:86207105,T,C,rs73142163:8-34	26	100.0	8	34	26	rs73142163
chrX	145012618	145012682	seq_a,AX-34447827,Affx-22879684,rs73142163,3:86207105,T,C,rs73142163:0-64	48	87.5	0	64	64	rs73142163
chrX	150309741	150309799	seq_a,AX-34447827,Affx-22879684,rs73142163,3:86207105,T,C,rs73142163:0-58	38	82.8	0	58	58	rs73142163
chrX	79602866	79602916	seq_a,AX-34447827,Affx-22879684,rs73142163,3:86207105,T,C,rs73142163:8-58	34	84.0	8	58	50	rs73142163
chrX	69913182	69913216	seq_a,AX-34447827,Affx-22879684,rs73142163,3:86207105,T,C,rs73142163:0-35	33	91.2	0	35	35	rs73142163
chrX	93252197	93252227	seq_a,AX-34447827,Affx-22879684,rs73142163,3:86207105,T,C,rs73142163:7-37	30	100.0	7	37	30	rs73142163
chrX	77842779	77842814	seq_a,AX-34447827,Affx-22879684,rs73142163,3:86207105,T,C,rs73142163:0-35	29	91.5	0	35	35	rs73142163
chrX	51762874	51762912	seq_a,AX-34447827,Affx-22879684,rs73142163,3:86207105,T,C,rs73142163:0-35	31	97.0	0	35	35	rs73142163
chrX	51741449	51741476	seq_a,AX-34447827,Affx-22879684,rs73142163,3:86207105,T,C,rs73142163:11-38	25	96.3	11	38	27	rs73142163
chrX	77401404	77401431	seq_a,AX-34447827,Affx-22879684,rs73142163,3:86207105,T,C,rs73142163:8-35	25	96.3	8	35	27	rs73142163
chrX	144949249	144949276	seq_a,AX-34447827,Affx-22879684,rs73142163,3:86207105,T,C,rs73142163:8-35	25	96.3	8	35	27	rs73142163
chrX	107713591	107713616	seq_a,AX-34447827,Affx-22879684,rs73142163,3:86207105,T,C,rs73142163:8-33	25	100.0	8	33	25	rs73142163
chrX	82694979	82695006	seq_a,AX-34447827,Affx-22879684,rs73142163,3:86207105,T,C,rs73142163:8-35	25	96.3	8	35	27	rs73142163
chrX	78583892	78583917	seq_a,AX-34447827,Affx-22879684,rs73142163,3:86207105,T,C,rs73142163:6-31	25	100.0	6	31	25	rs73142163
chrX	42698282	42698306	seq_a,AX-34447827,Affx-22879684,rs73142163,3:86207105,T,C,rs73142163:7-31	24	100.0	7	31	24	rs73142163
chrX	12543963	12543987	seq_a,AX-34447827,Affx-22879684,rs73142163,3:86207105,T,C,rs73142163:7-31	24	100.0	7	31	24	rs73142163
chrX	126914132	126914157	seq_a,AX-34447827,Affx-22879684,rs73142163,3:86207105,T,C,rs73142163:0-25	23	96.0	0	25	25	rs73142163
chrX	50638247	50638305	seq_b,AX-34447827,Affx-22879684,rs73142163,3:86207105,T,C,rs73142163:0-58	42	86.3	0	58	58	rs73142163
chrX	90863428	90863473	seq_b,AX-34447827,Affx-22879684,rs73142163,3:86207105,T,C,rs73142163:0-45	37	91.2	0	45	45	rs73142163
chrX	21219288	21219352	seq_b,AX-34447827,Affx-22879684,rs73142163,3:86207105,T,C,rs73142163:0-64	36	78.2	0	64	64	rs73142163
chrX	13121423	13121457	seq_b,AX-34447827,Affx-22879684,rs73142163,3:86207105,T,C,rs73142163:7-41	34	100.0	7	41	34	rs73142163
chrX	121737207	121737245	seq_b,AX-34447827,Affx-22879684,rs73142163,3:86207105,T,C,rs73142163:0-38	34	94.8	0	38	38	rs73142163
chrX	124736791	124736831	seq_b,AX-34447827,Affx-22879684,rs73142163,3:86207105,T,C,rs73142163:0-40	34	92.5	0	40	40	rs73142163
chrX	90486380	90486426	seq_b,AX-34447827,Affx-22879684,rs73142163,3:86207105,T,C,rs73142163:8-54	32	84.8	8	54	46	rs73142163
chrX	84421427	84421584	seq_b,AX-34447827,Affx-22879684,rs73142163,3:86207105,T,C,rs73142163:0-37	34	97.3	0	37	37	rs73142163
chrX	8430097	8430129	seq_b,AX-34447827,Affx-22879684,rs73142163,3:86207105,T,C,rs73142163:0-32	30	96.9	0	32	32	rs73142163
chrX	76616055	76616084	seq_b,AX-34447827,Affx-22879684,rs73142163,3:86207105,T,C,rs73142163:8-37	29	100.0	8	37	29	rs73142163
chrX	98982449	98982480	seq_b,AX-34447827,Affx-22879684,rs73142163,3:86207105,T,C,rs73142163:7-38	29	96.8	7	38	31	rs73142163
chrX	101007995	101008024	seq_b,AX-34447827,Affx-22879684,rs73142163,3:86207105,T,C,rs73142163:8-37	29	100.0	8	37	29	rs73142163
chrX	124724193	124724231	seq_b,AX-34447827,Affx-22879684,rs73142163,3:86207105,T,C,rs73142163:0-38	28	86.9	0	38	38	rs73142163
chrX	151836779	151836809	seq_b,AX-34447827,Affx-22879684,rs73142163,3:86207105,T,C,rs73142163:7-37	28	96.7	7	37	30	rs73142163
chrX	109430712	109430743	seq_b,AX-34447827,Affx-22879684,rs73142163,3:86207105,T,C,rs73142163:5-36	27	93.6	5	36	31	rs73142163
chrX	83929550	83929579	seq_b,AX-34447827,Affx-22879684,rs73142163,3:86207105,T,C,rs73142163:8-37	27	96.6	8	37	29	rs73142163
chrY	22948875	22948901	seq_b,AX-34447827,Affx-22879684,rs73142163,3:86207105,T,C,rs73142163:8-34	26	100.0	8	34	26	rs73142163
chrX	150309741	150309799	seq_b,AX-34447827,Affx-22879684,rs73142163,3:86207105,T,C,rs73142163:0-58	40	84.5	0	58	58	rs73142163
chrX	79602866	79602916	seq_b,AX-34447827,Affx-22879684,rs73142163,3:86207105,T,C,rs73142163:8-58	36	86.0	8	58	50	rs73142163
chrX	69913179	69913216	seq_b,AX-34447827,Affx-22879684,rs73142163,3:86207105,T,C,rs73142163:0-38	36	91.9	0	38	38	rs73142163
chrX	70211739	70211781	seq_b,AX-34447827,Affx-22879684,rs73142163,3:86207105,T,C,rs73142163:12-54	32	88.1	12	54	42	rs73142163
chrX	77842776	77842814	seq_b,AX-34447827,Affx-22879684,rs73142163,3:86207105,T,C,rs73142163:0-38	32	92.2	0	38	38	rs73142163
chrX	29289689	29289720	seq_b,AX-34447827,Affx-22879684,rs73142163,3:86207105,T,C,rs73142163:8-39	31	100.0	8	39	31	rs73142163
chrX	51762872	51762912	seq_b,AX-34447827,Affx-22879684,rs73142163,3:86207105,T,C,rs73142163:0-37	33	97.2	0	37	37	rs73142163
chrX	104917870	104917900	seq_b,AX-34447827,Affx-22879684,rs73142163,3:86207105,T,C,rs73142163:8-38	30	100.0	8	38	30	rs73142163
chrX	77401400	77401431	seq_b,AX-34447827,Affx-22879684,rs73142163,3:86207105,T,C,rs73142163:8-39	29	96.8	8	39	31	rs73142163
chrX	43117941	43117971	seq_b,AX-34447827,Affx-22879684,rs73142163,3:86207105,T,C,rs73142163:8-38	28	96.7	8	38	30	rs73142163
chrX	82694976	82695006	seq_b,AX-34447827,Affx-22879684,rs73142163,3:86207105,T,C,rs73142163:8-38	28	96.7	8	38	30	rs73142163
chrX	144949246	144949276	seq_b,AX-34447827,Affx-22879684,rs73142163,3:86207105,T,C,rs73142163:8-38	28	96.7	8	38	30	rs73142163
chrX	93252199	93252227	seq_b,AX-34447827,Affx-22879684,rs73142163,3:86207105,T,C,rs73142163:7-35	28	100.0	7	35	28	rs73142163
chrX	12543958	12543987	seq_b,AX-34447827,Affx-22879684,rs73142163,3:86207105,T,C,rs73142163:7-36	27	96.6	7	36	29	rs73142163
chrX	107713591	107713616	seq_b,AX-34447827,Affx-22879684,rs73142163,3:86207105,T,C,rs73142163:8-33	25	100.0	8	33	25	rs73142163
chrX	78583892	78583917	seq_b,AX-34447827,Affx-22879684,rs73142163,3:86207105,T,C,rs73142163:6-31	25	100.0	6	31	25	rs73142163
chrY	3967900	3967941	seq_a,AX-34448181,Affx-22881327,rs114066209,3:86332340,T,C,rs114066209:0-40	35	95.0	0	40	40	rs114066209
chrY	16540873	16540914	seq_a,AX-34448181,Affx-22881327,rs114066209,3:86332340,T,C,rs114066209:0-40	33	92.5	0	40	40	rs114066209
chrY	28329978	28330013	seq_a,AX-34448181,Affx-22881327,rs114066209,3:86332340,T,C,rs114066209:0-35	31	94.3	0	35	35	rs114066209
chrY	23570039	23570072	seq_a,AX-34448181,Affx-22881327,rs114066209,3:86332340,T,C,rs114066209:8-40	29	96.9	8	40	32	rs114066209
chrY	17372770	17372798	seq_a,AX-34448181,Affx-22881327,rs114066209,3:86332340,T,C,rs114066209:7-35	26	96.5	7	35	28	rs114066209
chrX	118468461	118468509	seq_a,AX-34448181,Affx-22881327,rs114066209,3:86332340,T,C,rs114066209:0-48	37	91.4	0	48	48	rs114066209
chrX	24068803	24068844	seq_a,AX-34448181,Affx-22881327,rs114066209,3:86332340,T,C,rs114066209:0-40	35	95.0	0	40	40	rs114066209
chrX	134460443	134460478	seq_a,AX-34448181,Affx-22881327,rs114066209,3:86332340,T,C,rs114066209:0-35	29	91.5	0	35	35	rs114066209
chrY	3451682	3451731	seq_a,AX-34448181,Affx-22881327,rs114066209,3:86332340,T,C,rs114066209:0-48	41	93.8	0	48	48	rs114066209
chrX	88585468	88585509	seq_a,AX-34448181,Affx-22881327,rs114066209,3:86332340,T,C,rs114066209:0-40	37	97.5	0	40	40	rs114066209
chrX	118621032	118621073	seq_a,AX-34448181,Affx-22881327,rs114066209,3:86332340,T,C,rs114066209:0-40	35	94.9	0	40	40	rs114066209
chrY	17372770	17372812	seq_b,AX-34448181,Affx-22881327,rs114066209,3:86332340,T,C,rs114066209:7-48	34	92.7	7	48	41	rs114066209
chrY	28329978	28330014	seq_b,AX-34448181,Affx-22881327,rs114066209,3:86332340,T,C,rs114066209:0-36	32	94.5	0	36	36	rs114066209
chrY	24855560	24855596	seq_b,AX-34448181,Affx-22881327,rs114066209,3:86332340,T,C,rs114066209:0-36	32	94.5	0	36	36	rs114066209
chrY	16540873	16540908	seq_b,AX-34448181,Affx-22881327,rs114066209,3:86332340,T,C,rs114066209:0-35	29	91.5	0	35	35	rs114066209
chrY	23570039	23570066	seq_b,AX-34448181,Affx-22881327,rs114066209,3:86332340,T,C,rs114066209:8-35	25	96.3	8	35	27	rs114066209
chrX	134460443	134460484	seq_b,AX-34448181,Affx-22881327,rs114066209,3:86332340,T,C,rs114066209:0-40	33	92.5	0	40	40	rs114066209
chrX	134060360	134060396	seq_b,AX-34448181,Affx-22881327,rs114066209,3:86332340,T,C,rs114066209:0-36	32	94.5	0	36	36	rs114066209
chrX	24068803	24068838	seq_b,AX-34448181,Affx-22881327,rs114066209,3:86332340,T,C,rs114066209:0-35	31	94.3	0	35	35	rs114066209
chrY	3451696	3451731	seq_b,AX-34448181,Affx-22881327,rs114066209,3:86332340,T,C,rs114066209:0-35	33	97.2	0	35	35	rs114066209
chrX	88585474	88585509	seq_b,AX-34448181,Affx-22881327,rs114066209,3:86332340,T,C,rs114066209:0-35	33	97.2	0	35	35	rs114066209
chrY	4412924	4412995	seq_a,AX-34448323,Affx-22881821,rs78599735,3:86375594,C,G,rs78599735:0-71	50	89.3	0	71	71	rs78599735
chrY	5966031	5966072	seq_a,AX-34448323,Affx-22881821,rs78599735,3:86375594,C,G,rs78599735:2-43	37	95.2	2	43	41	rs78599735
chrY	6057500	6057529	seq_a,AX-34448323,Affx-22881821,rs78599735,3:86375594,C,G,rs78599735:14-43	29	100.0	14	43	29	rs78599735
chrY	3300551	3300587	seq_a,AX-34448323,Affx-22881821,rs78599735,3:86375594,C,G,rs78599735:14-45	30	100.0	14	45	31	rs78599735
chrY	4668601	4668646	seq_a,AX-34448323,Affx-22881821,rs78599735,3:86375594,C,G,rs78599735:21-52	28	96.7	21	52	31	rs78599735
chrY	3605009	3605035	seq_a,AX-34448323,Affx-22881821,rs78599735,3:86375594,C,G,rs78599735:15-38	22	100.0	15	38	23	rs78599735
chrX	66067817	66067888	seq_a,AX-34448323,Affx-22881821,rs78599735,3:86375594,C,G,rs78599735:0-71	47	83.1	0	71	71	rs78599735
chrX	108762428	108762496	seq_a,AX-34448323,Affx-22881821,rs78599735,3:86375594,C,G,rs78599735:0-69	51	88.8	0	69	69	rs78599735
chrX	138413213	138413284	seq_a,AX-34448323,Affx-22881821,rs78599735,3:86375594,C,G,rs78599735:0-71	43	80.3	0	71	71	rs78599735
chrX	47690053	47690122	seq_a,AX-34448323,Affx-22881821,rs78599735,3:86375594,C,G,rs78599735:0-71	48	86.3	0	71	71	rs78599735
chrX	23565105	23565171	seq_a,AX-34448323,Affx-22881821,rs78599735,3:86375594,C,G,rs78599735:0-52	43	92.2	0	52	52	rs78599735
chrX	64631019	64631085	seq_a,AX-34448323,Affx-22881821,rs78599735,3:86375594,C,G,rs78599735:0-52	43	92.2	0	52	52	rs78599735
chrX	86618713	86618763	seq_a,AX-34448323,Affx-22881821,rs78599735,3:86375594,C,G,rs78599735:0-59	45	80.0	0	59	59	rs78599735
chrX	23429817	23429883	seq_a,AX-34448323,Affx-22881821,rs78599735,3:86375594,C,G,rs78599735:0-52	43	93.9	0	52	52	rs78599735
chrX	26024505	26024548	seq_a,AX-34448323,Affx-22881821,rs78599735,3:86375594,C,G,rs78599735:0-43	39	95.4	0	43	43	rs78599735
chrX	28049923	28049988	seq_a,AX-34448323,Affx-22881821,rs78599735,3:86375594,C,G,rs78599735:1-52	42	92.0	1	52	51	rs78599735
chrX	67150034	67150091	seq_a,AX-34448323,Affx-22881821,rs78599735,3:86375594,C,G,rs78599735:14-71	39	84.3	14	71	57	rs78599735
chrX	69996446	69996489	seq_a,AX-34448323,Affx-22881821,rs78599735,3:86375594,C,G,rs78599735:0-43	39	95.4	0	43	43	rs78599735
chrX	94662047	94662090	seq_a,AX-34448323,Affx-22881821,rs78599735,3:86375594,C,G,rs78599735:0-43	39	95.4	0	43	43	rs78599735
chrX	10303372	10303438	seq_a,AX-34448323,Affx-22881821,rs78599735,3:86375594,C,G,rs78599735:0-52	41	90.2	0	52	52	rs78599735
chrX	76941368	76941434	seq_a,AX-34448323,Affx-22881821,rs78599735,3:86375594,C,G,rs78599735:0-52	41	90.2	0	52	52	rs78599735
chrX	86844498	86844562	seq_a,AX-34448323,Affx-22881821,rs78599735,3:86375594,C,G,rs78599735:2-52	41	91.9	2	52	50	rs78599735
chrY	6505929	6505972	seq_a,AX-34448323,Affx-22881821,rs78599735,3:86375594,C,G,rs78599735:0-43	37	93.1	0	43	43	rs78599735
chrY	7170078	7170135	seq_a,AX-34448323,Affx-22881821,rs78599735,3:86375594,C,G,rs78599735:14-71	35	80.8	14	71	57	rs78599735
chrY	5538134	5538156	seq_a,AX-34448323,Affx-22881821,rs78599735,3:86375594,C,G,rs78599735:21-43	22	100.0	21	43	22	rs78599735
chrX	141934213	141934283	seq_a,AX-34448323,Affx-22881821,rs78599735,3:86375594,C,G,rs78599735:1-71	50	85.8	1	71	70	rs78599735
chrX	70821232	70821303	seq_a,AX-34448323,Affx-22881821,rs78599735,3:86375594,C,G,rs78599735:0-71	51	89.4	0	71	71	rs78599735
chrX	82141547	82141618	seq_a,AX-34448323,Affx-22881821,rs78599735,3:86375594,C,G,rs78599735:0-71	50	93.3	0	71	71	rs78599735
chrX	112477405	112488803	seq_a,AX-34448323,Affx-22881821,rs78599735,3:86375594,C,G,rs78599735:0-71	50	86.0	0	71	71	rs78599735
chrX	146934008	146934065	seq_a,AX-34448323,Affx-22881821,rs78599735,3:86375594,C,G,rs78599735:14-71	48	96.3	14	71	57	rs78599735
chrX	142285546	142285612	seq_a,AX-34448323,Affx-22881821,rs78599735,3:86375594,C,G,rs78599735:0-52	45	94.3	0	52	52	rs78599735
chrX	26228006	26228072	seq_a,AX-34448323,Affx-22881821,rs78599735,3:86375594,C,G,rs78599735:0-52	43	92.2	0	52	52	rs78599735
chrX	65990172	65990238	seq_a,AX-34448323,Affx-22881821,rs78599735,3:86375594,C,G,rs78599735:0-52	43	92.2	0	52	52	rs78599735
chrX	72364391	72364457	seq_a,AX-34448323,Affx-22881821,rs78599735,3:86375594,C,G,rs78599735:0-52	43	92.2	0	52	52	rs78599735
chrX	103765623	103765688	seq_a,AX-34448323,Affx-22881821,rs78599735,3:86375594,C,G,rs78599735:0-52	43	92.2	0	52	52	rs78599735
chrX	113373748	113373814	seq_a,AX-34448323,Affx-22881821,rs78599735,3:86375594,C,G,rs78599735:0-52	43	92.2	0	52	52	rs78599735
chrX	114101325	114101389	seq_a,AX-34448323,Affx-22881821,rs78599735,3:86375594,C,G,rs78599735:2-52	43	93.9	2	52	50	rs78599735
chrX	34705316	34705382	seq_a,AX-34448323,Affx-22881821,rs78599735,3:86375594,C,G,rs78599735:0-52	44	95.9	0	52	52	rs78599735
chrX	16112058	16112124	seq_a,AX-34448323,Affx-22881821,rs78599735,3:86375594,C,G,rs78599735:0-52	41	90.2	0	52	52	rs78599735
chrX	28361039	28361103	seq_a,AX-34448323,Affx-22881821,rs78599735,3:86375594,C,G,rs78599735:0-52	43	92.0	0	52	52	rs78599735
chrX	30099998	30100045	seq_a,AX-34448323,Affx-22881821,rs78599735,3:86375594,C,G,rs78599735:0-46	39	93.5	0	46	46	rs78599735
chrY	4412924	4412995	seq_b,AX-34448323,Affx-22881821,rs78599735,3:86375594,C,G,rs78599735:0-71	48	87.7	0	71	71	rs78599735
chrY	5966031	5966072	seq_b,AX-34448323,Affx-22881821,rs78599735,3:86375594,C,G,rs78599735:2-43	35	92.7	2	43	41	rs78599735
chrY	6057500	6057529	seq_b,AX-34448323,Affx-22881821,rs78599735,3:86375594,C,G,rs78599735:14-43	27	96.6	14	43	29	rs78599735
chrY	3300551	3300587	seq_b,AX-34448323,Affx-22881821,rs78599735,3:86375594,C,G,rs78599735:14-45	28	96.8	14	45	31	rs78599735
chrX	64631019	64631085	seq_b,AX-34448323,Affx-22881821,rs78599735,3:86375594,C,G,rs78599735:0-52	43	92.2	0	52	52	rs78599735
chrX	23565105	23565171	seq_b,AX-34448323,Affx-22881821,rs78599735,3:86375594,C,G,rs78599735:0-52	41	90.2	0	52	52	rs78599735
chrX	86618713	86618763	seq_b,AX-34448323,Affx-22881821,rs78599735,3:86375594,C,G,rs78599735:0-59	43	78.0	0	59	59	rs78599735
chrX	108762428	108762500	seq_b,AX-34448323,Affx-22881821,rs78599735,3:86375594,C,G,rs78599735:0-63	46	91.4	0	63	63	rs78599735
chrX	23429817	23429883	seq_b,AX-34448323,Affx-22881821,rs78599735,3:86375594,C,G,rs78599735:0-52	41	91.9	0	52	52	rs78599735
chrX	26024505	26024548	seq_b,AX-34448323,Affx-22881821,rs78599735,3:86375594,C,G,rs78599735:0-43	37	93.1	0	43	43	rs78599735
chrX	28049923	28049988	seq_b,AX-34448323,Affx-22881821,rs78599735,3:86375594,C,G,rs78599735:1-52	40	90.0	1	52	51	rs78599735
chrX	69996446	69996489	seq_b,AX-34448323,Affx-22881821,rs78599735,3:86375594,C,G,rs78599735:0-43	37	93.1	0	43	43	rs78599735
chrX	94662047	94662090	seq_b,AX-34448323,Affx-22881821,rs78599735,3:86375594,C,G,rs78599735:0-43	37	93.1	0	43	43	rs78599735
chrX	10303372	10303438	seq_b,AX-34448323,Affx-22881821,rs78599735,3:86375594,C,G,rs78599735:0-52	39	88.3	0	52	52	rs78599735
chrX	86844498	86844562	seq_b,AX-34448323,Affx-22881821,rs78599735,3:86375594,C,G,rs78599735:2-52	39	89.8	2	52	50	rs78599735
chrX	122640719	122640785	seq_b,AX-34448323,Affx-22881821,rs78599735,3:86375594,C,G,rs78599735:0-52	39	88.3	0	52	52	rs78599735
chrX	133395354	133395409	seq_b,AX-34448323,Affx-22881821,rs78599735,3:86375594,C,G,rs78599735:11-66	41	92.0	11	66	55	rs78599735
chrX	51973086	51973127	seq_b,AX-34448323,Affx-22881821,rs78599735,3:86375594,C,G,rs78599735:0-41	35	92.7	0	41	41	rs78599735
chrX	92236740	92236781	seq_b,AX-34448323,Affx-22881821,rs78599735,3:86375594,C,G,rs78599735:2-43	35	92.7	2	43	41	rs78599735
chrX	98535268	98535311	seq_b,AX-34448323,Affx-22881821,rs78599735,3:86375594,C,G,rs78599735:0-43	35	90.7	0	43	43	rs78599735
chrY	7170078	7170135	seq_b,AX-34448323,Affx-22881821,rs78599735,3:86375594,C,G,rs78599735:14-71	33	79.0	14	71	57	rs78599735
chrX	141934213	141934283	seq_b,AX-34448323,Affx-22881821,rs78599735,3:86375594,C,G,rs78599735:1-71	48	84.3	1	71	70	rs78599735
chrX	70821232	70821303	seq_b,AX-34448323,Affx-22881821,rs78599735,3:86375594,C,G,rs78599735:0-71	49	87.9	0	71	71	rs78599735
chrX	82141547	82141618	seq_b,AX-34448323,Affx-22881821,rs78599735,3:86375594,C,G,rs78599735:0-71	48	91.6	0	71	71	rs78599735
chrX	146934008	146934065	seq_b,AX-34448323,Affx-22881821,rs78599735,3:86375594,C,G,rs78599735:14-71	46	94.4	14	71	57	rs78599735
chrX	65990172	65990238	seq_b,AX-34448323,Affx-22881821,rs78599735,3:86375594,C,G,rs78599735:0-52	43	92.2	0	52	52	rs78599735
chrX	16112058	16112124	seq_b,AX-34448323,Affx-22881821,rs78599735,3:86375594,C,G,rs78599735:0-52	41	90.2	0	52	52	rs78599735
chrX	26228006	26228072	seq_b,AX-34448323,Affx-22881821,rs78599735,3:86375594,C,G,rs78599735:0-52	41	90.2	0	52	52	rs78599735
chrX	103765623	103765688	seq_b,AX-34448323,Affx-22881821,rs78599735,3:86375594,C,G,rs78599735:0-52	41	90.2	0	52	52	rs78599735
chrX	113373748	113373814	seq_b,AX-34448323,Affx-22881821,rs78599735,3:86375594,C,G,rs78599735:0-52	41	90.2	0	52	52	rs78599735
chrX	114101325	114101389	seq_b,AX-34448323,Affx-22881821,rs78599735,3:86375594,C,G,rs78599735:2-52	41	91.9	2	52	50	rs78599735
chrX	34705316	34705382	seq_b,AX-34448323,Affx-22881821,rs78599735,3:86375594,C,G,rs78599735:0-52	42	93.8	0	52	52	rs78599735
chrX	28361039	28361103	seq_b,AX-34448323,Affx-22881821,rs78599735,3:86375594,C,G,rs78599735:0-52	41	90.0	0	52	52	rs78599735
chrX	96978120	96978185	seq_b,AX-34448323,Affx-22881821,rs78599735,3:86375594,C,G,rs78599735:0-52	39	88.3	0	52	52	rs78599735
chrX	108501456	108501526	seq_b,AX-34448323,Affx-22881821,rs78599735,3:86375594,C,G,rs78599735:0-56	41	90.2	0	56	56	rs78599735
chrX	115836389	115836440	seq_b,AX-34448323,Affx-22881821,rs78599735,3:86375594,C,G,rs78599735:0-59	40	76.0	0	59	59	rs78599735
chrX	8974994	8975037	seq_b,AX-34448323,Affx-22881821,rs78599735,3:86375594,C,G,rs78599735:0-43	35	90.7	0	43	43	rs78599735
chrY	18337138	18337163	seq_a,AX-34448537,Affx-22882800,rs73125157,3:8678941,C,G,rs73125157:1-26	23	96.0	1	26	25	rs73125157
chrX	70769240	70769266	seq_a,AX-34448537,Affx-22882800,rs73125157,3:8678941,C,G,rs73125157:0-26	24	96.2	0	26	26	rs73125157
chrX	71556314	71556335	seq_a,AX-34448537,Affx-22882800,rs73125157,3:8678941,C,G,rs73125157:8-29	21	100.0	8	29	21	rs73125157
chrY	18471930	18471955	seq_a,AX-34448537,Affx-22882800,rs73125157,3:8678941,C,G,rs73125157:1-26	23	96.0	1	26	25	rs73125157
chrX	36557084	36557104	seq_a,AX-34448537,Affx-22882800,rs73125157,3:8678941,C,G,rs73125157:8-28	20	100.0	8	28	20	rs73125157
chrY	18337138	18337163	seq_b,AX-34448537,Affx-22882800,rs73125157,3:8678941,C,G,rs73125157:1-26	23	96.0	1	26	25	rs73125157
chrX	70769240	70769266	seq_b,AX-34448537,Affx-22882800,rs73125157,3:8678941,C,G,rs73125157:0-26	24	96.2	0	26	26	rs73125157
chrX	71556314	71556335	seq_b,AX-34448537,Affx-22882800,rs73125157,3:8678941,C,G,rs73125157:8-29	21	100.0	8	29	21	rs73125157
chrY	18471930	18471955	seq_b,AX-34448537,Affx-22882800,rs73125157,3:8678941,C,G,rs73125157:1-26	23	96.0	1	26	25	rs73125157
chrX	36557084	36557104	seq_b,AX-34448537,Affx-22882800,rs73125157,3:8678941,C,G,rs73125157:8-28	20	100.0	8	28	20	rs73125157
chrX	116922882	116922911	seq_a,AX-34448635,Affx-22883204,rs1389708,3:86489768,A,C,rs1389708:2-25	22	100.0	2	25	23	rs1389708
chrX	116922882	116922911	seq_b,AX-34448635,Affx-22883204,rs1389708,3:86489768,A,C,rs1389708:2-25	22	100.0	2	25	23	rs1389708
chrX	46624804	46625045	seq_a,AX-34448685,Affx-22883363,rs73146699,3:86503033,T,G,rs73146699:37-71	29	94.2	37	71	34	rs73146699
chrX	66636717	66636737	seq_a,AX-34448685,Affx-22883363,rs73146699,3:86503033,T,G,rs73146699:47-67	20	100.0	47	67	20	rs73146699
chrX	46624804	46625045	seq_b,AX-34448685,Affx-22883363,rs73146699,3:86503033,T,G,rs73146699:37-71	29	94.2	37	71	34	rs73146699
chrX	66636717	66636737	seq_b,AX-34448685,Affx-22883363,rs73146699,3:86503033,T,G,rs73146699:47-67	20	100.0	47	67	20	rs73146699
chrX	47352405	47352428	seq_a,AX-34449389,Affx-22886458,rs62244199,3:8708358,A,G,rs62244199:44-67	21	95.7	44	67	23	rs62244199
chrX	47233572	47233599	seq_a,AX-34449389,Affx-22886458,rs62244199,3:8708358,A,G,rs62244199:42-69	25	96.3	42	69	27	rs62244199
chrX	46063868	46063890	seq_a,AX-34449389,Affx-22886458,rs62244199,3:8708358,A,G,rs62244199:42-64	22	100.0	42	64	22	rs62244199
chrX	47352405	47352428	seq_b,AX-34449389,Affx-22886458,rs62244199,3:8708358,A,G,rs62244199:44-67	21	95.7	44	67	23	rs62244199
chrX	47233572	47233599	seq_b,AX-34449389,Affx-22886458,rs62244199,3:8708358,A,G,rs62244199:42-69	25	96.3	42	69	27	rs62244199
chrX	46063868	46063890	seq_b,AX-34449389,Affx-22886458,rs62244199,3:8708358,A,G,rs62244199:42-64	22	100.0	42	64	22	rs62244199
chrX	35580069	35580128	seq_a,AX-34449563,Affx-22887189,rs34726138,3:86805828,A,G,rs34726138:6-64	41	90.2	6	64	58	rs34726138
chrX	84271022	84271082	seq_a,AX-34449563,Affx-22887189,rs34726138,3:86805828,A,G,rs34726138:7-66	31	94.3	7	66	59	rs34726138
chrX	145662089	145662113	seq_a,AX-34449563,Affx-22887189,rs34726138,3:86805828,A,G,rs34726138:6-30	24	100.0	6	30	24	rs34726138
chrX	143809092	143809114	seq_a,AX-34449563,Affx-22887189,rs34726138,3:86805828,A,G,rs34726138:8-30	22	100.0	8	30	22	rs34726138
chrX	87601442	87601730	seq_a,AX-34449563,Affx-22887189,rs34726138,3:86805828,A,G,rs34726138:0-25	24	100.0	0	25	25	rs34726138
chrX	120681129	120681149	seq_a,AX-34449563,Affx-22887189,rs34726138,3:86805828,A,G,rs34726138:6-26	20	100.0	6	26	20	rs34726138
chrX	118224843	118224863	seq_a,AX-34449563,Affx-22887189,rs34726138,3:86805828,A,G,rs34726138:8-28	20	100.0	8	28	20	rs34726138
chrX	84271022	84271082	seq_b,AX-34449563,Affx-22887189,rs34726138,3:86805828,A,G,rs34726138:7-66	46	89.9	7	66	59	rs34726138
chrX	35580069	35580128	seq_b,AX-34449563,Affx-22887189,rs34726138,3:86805828,A,G,rs34726138:6-64	42	90.4	6	64	58	rs34726138
chrX	145662089	145662113	seq_b,AX-34449563,Affx-22887189,rs34726138,3:86805828,A,G,rs34726138:6-30	24	100.0	6	30	24	rs34726138
chrX	87601399	87601730	seq_b,AX-34449563,Affx-22887189,rs34726138,3:86805828,A,G,rs34726138:0-68	47	88.6	0	68	68	rs34726138
chrX	143809092	143809114	seq_b,AX-34449563,Affx-22887189,rs34726138,3:86805828,A,G,rs34726138:8-30	22	100.0	8	30	22	rs34726138
chrX	120681129	120681149	seq_b,AX-34449563,Affx-22887189,rs34726138,3:86805828,A,G,rs34726138:6-26	20	100.0	6	26	20	rs34726138
chrX	118224843	118224863	seq_b,AX-34449563,Affx-22887189,rs34726138,3:86805828,A,G,rs34726138:8-28	20	100.0	8	28	20	rs34726138
chrY	13285109	13285247	seq_a,AX-34449571,Affx-22887225,rs9870849,3:8714121,A,G,rs9870849:10-71	51	94.9	10	71	61	rs9870849
chrY	13284759	13284788	seq_a,AX-34449571,Affx-22887225,rs9870849,3:8714121,A,G,rs9870849:39-68	23	89.7	39	68	29	rs9870849
chrY	13292498	13292520	seq_a,AX-34449571,Affx-22887225,rs9870849,3:8714121,A,G,rs9870849:49-71	22	100.0	49	71	22	rs9870849
chrY	13292015	13292053	seq_a,AX-34449571,Affx-22887225,rs9870849,3:8714121,A,G,rs9870849:10-47	27	90.7	10	47	37	rs9870849
chrY	13285109	13285247	seq_b,AX-34449571,Affx-22887225,rs9870849,3:8714121,A,G,rs9870849:10-71	37	95.2	10	71	61	rs9870849
chrY	13292015	13292520	seq_b,AX-34449571,Affx-22887225,rs9870849,3:8714121,A,G,rs9870849:10-71	38	95.3	10	71	61	rs9870849
chrY	13285483	13285691	seq_b,AX-34449571,Affx-22887225,rs9870849,3:8714121,A,G,rs9870849:12-71	33	92.4	12	71	59	rs9870849
chrY	13284759	13284788	seq_b,AX-34449571,Affx-22887225,rs9870849,3:8714121,A,G,rs9870849:39-68	23	89.7	39	68	29	rs9870849
chrX	139898015	139898087	seq_a,AX-34449579,Affx-22887235,rs62258629,3:86809057,A,C,rs62258629:0-71	51	94.9	0	71	71	rs62258629
chrX	145663566	145663627	seq_a,AX-34449579,Affx-22887235,rs62258629,3:86809057,A,C,rs62258629:0-60	32	97.1	0	60	60	rs62258629
chrX	76389028	76389052	seq_a,AX-34449579,Affx-22887235,rs62258629,3:86809057,A,C,rs62258629:37-61	22	95.9	37	61	24	rs62258629
chrX	34423069	34423090	seq_a,AX-34449579,Affx-22887235,rs62258629,3:86809057,A,C,rs62258629:40-61	21	100.0	40	61	21	rs62258629
chrY	5840574	5840633	seq_a,AX-34449579,Affx-22887235,rs62258629,3:86809057,A,C,rs62258629:0-58	41	86.3	0	58	58	rs62258629
chrX	92110460	92110519	seq_a,AX-34449579,Affx-22887235,rs62258629,3:86809057,A,C,rs62258629:0-58	41	86.3	0	58	58	rs62258629
chrX	26020490	26020554	seq_a,AX-34449579,Affx-22887235,rs62258629,3:86809057,A,C,rs62258629:0-63	45	91.0	0	63	63	rs62258629
chrX	87216384	87216437	seq_a,AX-34449579,Affx-22887235,rs62258629,3:86809057,A,C,rs62258629:19-71	36	92.9	19	71	52	rs62258629
chrX	142623884	142623948	seq_a,AX-34449579,Affx-22887235,rs62258629,3:86809057,A,C,rs62258629:0-63	36	86.0	0	63	63	rs62258629
chrX	78718977	78719015	seq_a,AX-34449579,Affx-22887235,rs62258629,3:86809057,A,C,rs62258629:26-61	30	94.3	26	61	35	rs62258629
chrX	80138664	80138698	seq_a,AX-34449579,Affx-22887235,rs62258629,3:86809057,A,C,rs62258629:26-61	29	87.5	26	61	35	rs62258629
chrX	78546362	78546390	seq_a,AX-34449579,Affx-22887235,rs62258629,3:86809057,A,C,rs62258629:33-61	24	92.9	33	61	28	rs62258629
chrX	124761416	124761438	seq_a,AX-34449579,Affx-22887235,rs62258629,3:86809057,A,C,rs62258629:37-59	22	100.0	37	59	22	rs62258629
chrX	139898054	139898087	seq_b,AX-34449579,Affx-22887235,rs62258629,3:86809057,A,C,rs62258629:38-71	33	100.0	38	71	33	rs62258629
chrX	145663566	145663627	seq_b,AX-34449579,Affx-22887235,rs62258629,3:86809057,A,C,rs62258629:0-60	32	97.1	0	60	60	rs62258629
chrX	76389028	76389052	seq_b,AX-34449579,Affx-22887235,rs62258629,3:86809057,A,C,rs62258629:37-61	22	95.9	37	61	24	rs62258629
chrX	34423069	34423090	seq_b,AX-34449579,Affx-22887235,rs62258629,3:86809057,A,C,rs62258629:40-61	21	100.0	40	61	21	rs62258629
chrY	5840574	5840633	seq_b,AX-34449579,Affx-22887235,rs62258629,3:86809057,A,C,rs62258629:0-58	34	84.0	0	58	58	rs62258629
chrX	26020490	26020554	seq_b,AX-34449579,Affx-22887235,rs62258629,3:86809057,A,C,rs62258629:0-63	45	91.0	0	63	63	rs62258629
chrX	78718977	78719015	seq_b,AX-34449579,Affx-22887235,rs62258629,3:86809057,A,C,rs62258629:26-61	32	97.2	26	61	35	rs62258629
chrX	142623884	142623948	seq_b,AX-34449579,Affx-22887235,rs62258629,3:86809057,A,C,rs62258629:0-63	36	86.0	0	63	63	rs62258629
chrX	87216384	87216437	seq_b,AX-34449579,Affx-22887235,rs62258629,3:86809057,A,C,rs62258629:19-71	36	92.9	19	71	52	rs62258629
chrX	92110460	92110519	seq_b,AX-34449579,Affx-22887235,rs62258629,3:86809057,A,C,rs62258629:0-58	34	84.0	0	58	58	rs62258629
chrX	124761416	124761438	seq_b,AX-34449579,Affx-22887235,rs62258629,3:86809057,A,C,rs62258629:37-59	22	100.0	37	59	22	rs62258629
chrX	80138664	80138684	seq_b,AX-34449579,Affx-22887235,rs62258629,3:86809057,A,C,rs62258629:41-61	20	100.0	41	61	20	rs62258629
chrX	78546362	78546382	seq_b,AX-34449579,Affx-22887235,rs62258629,3:86809057,A,C,rs62258629:41-61	20	100.0	41	61	20	rs62258629
chrY	22806849	22806907	seq_a,AX-34449635,Affx-22887375,rs62244229,3:8715263,A,G,rs62244229:7-65	42	86.3	7	65	58	rs62244229
chrY	22806849	22806907	seq_b,AX-34449635,Affx-22887375,rs62244229,3:8715263,A,G,rs62244229:7-65	44	88.0	7	65	58	rs62244229
chrY	8405369	8405429	seq_b,AX-34449635,Affx-22887375,rs62244229,3:8715263,A,G,rs62244229:7-67	44	86.7	7	67	60	rs62244229
chrY	8582454	8582493	seq_b,AX-34449635,Affx-22887375,rs62244229,3:8715263,A,G,rs62244229:7-46	31	89.8	7	46	39	rs62244229
chrX	92686452	92686517	seq_b,AX-34449635,Affx-22887375,rs62244229,3:8715263,A,G,rs62244229:0-65	51	89.3	0	65	65	rs62244229
chrY	3952155	3952183	seq_a,AX-34449759,Affx-22887792,rs114734493,3:86854808,T,C,rs114734493:0-28	24	92.9	0	28	28	rs114734493
chrX	74610155	74610212	seq_a,AX-34449759,Affx-22887792,rs114734493,3:86854808,T,C,rs114734493:0-57	49	93.0	0	57	57	rs114734493
chrX	125841235	125841298	seq_a,AX-34449759,Affx-22887792,rs114734493,3:86854808,T,C,rs114734493:0-63	49	88.9	0	63	63	rs114734493
chrX	139238599	139238652	seq_a,AX-34449759,Affx-22887792,rs114734493,3:86854808,T,C,rs114734493:0-53	45	92.5	0	53	53	rs114734493
chrX	113330847	113330893	seq_a,AX-34449759,Affx-22887792,rs114734493,3:86854808,T,C,rs114734493:12-58	38	91.4	12	58	46	rs114734493
chrX	121738938	121738986	seq_a,AX-34449759,Affx-22887792,rs114734493,3:86854808,T,C,rs114734493:0-48	38	89.6	0	48	48	rs114734493
chrX	51112106	51112195	seq_a,AX-34449759,Affx-22887792,rs114734493,3:86854808,T,C,rs114734493:0-45	40	95.6	0	45	45	rs114734493
chrX	89407293	89407339	seq_a,AX-34449759,Affx-22887792,rs114734493,3:86854808,T,C,rs114734493:0-46	36	89.2	0	46	46	rs114734493
chrX	115144234	115144292	seq_a,AX-34449759,Affx-22887792,rs114734493,3:86854808,T,C,rs114734493:0-57	40	88.5	0	57	57	rs114734493
chrX	46679905	46679947	seq_a,AX-34449759,Affx-22887792,rs114734493,3:86854808,T,C,rs114734493:0-42	34	90.5	0	42	42	rs114734493
chrX	116423201	116423246	seq_a,AX-34449759,Affx-22887792,rs114734493,3:86854808,T,C,rs114734493:0-46	36	84.5	0	46	46	rs114734493
chrX	64022681	64022720	seq_a,AX-34449759,Affx-22887792,rs114734493,3:86854808,T,C,rs114734493:0-39	33	92.4	0	39	39	rs114734493
chrX	145008618	145008654	seq_a,AX-34449759,Affx-22887792,rs114734493,3:86854808,T,C,rs114734493:10-46	32	94.5	10	46	36	rs114734493
chrX	80768691	80768723	seq_a,AX-34449759,Affx-22887792,rs114734493,3:86854808,T,C,rs114734493:10-42	30	96.9	10	42	32	rs114734493
chrX	102898808	102898840	seq_a,AX-34449759,Affx-22887792,rs114734493,3:86854808,T,C,rs114734493:10-42	30	96.9	10	42	32	rs114734493
chrX	125476988	125477024	seq_a,AX-34449759,Affx-22887792,rs114734493,3:86854808,T,C,rs114734493:10-46	33	97.2	10	46	36	rs114734493
chrX	137119813	137119849	seq_a,AX-34449759,Affx-22887792,rs114734493,3:86854808,T,C,rs114734493:10-46	30	91.7	10	46	36	rs114734493
chrY	5131838	5131870	seq_a,AX-34449759,Affx-22887792,rs114734493,3:86854808,T,C,rs114734493:10-42	30	96.9	10	42	32	rs114734493
chrX	131412164	131412221	seq_a,AX-34449759,Affx-22887792,rs114734493,3:86854808,T,C,rs114734493:0-57	45	89.5	0	57	57	rs114734493
chrX	130248151	130248208	seq_a,AX-34449759,Affx-22887792,rs114734493,3:86854808,T,C,rs114734493:0-57	41	86.0	0	57	57	rs114734493
chrX	140902144	140902201	seq_a,AX-34449759,Affx-22887792,rs114734493,3:86854808,T,C,rs114734493:0-57	41	86.0	0	57	57	rs114734493
chrX	36941084	36941136	seq_a,AX-34449759,Affx-22887792,rs114734493,3:86854808,T,C,rs114734493:5-57	40	88.5	5	57	52	rs114734493
chrX	56237976	56238022	seq_a,AX-34449759,Affx-22887792,rs114734493,3:86854808,T,C,rs114734493:0-46	40	93.5	0	46	46	rs114734493
chrX	100020840	100020886	seq_a,AX-34449759,Affx-22887792,rs114734493,3:86854808,T,C,rs114734493:0-46	40	93.5	0	46	46	rs114734493
chrX	142203440	142203486	seq_a,AX-34449759,Affx-22887792,rs114734493,3:86854808,T,C,rs114734493:0-46	40	93.5	0	46	46	rs114734493
chrX	86138541	86138599	seq_a,AX-34449759,Affx-22887792,rs114734493,3:86854808,T,C,rs114734493:12-70	38	82.8	12	70	58	rs114734493
chrX	87140276	87140328	seq_a,AX-34449759,Affx-22887792,rs114734493,3:86854808,T,C,rs114734493:5-57	38	86.6	5	57	52	rs114734493
chrX	127681561	127681621	seq_a,AX-34449759,Affx-22887792,rs114734493,3:86854808,T,C,rs114734493:0-57	40	85.8	0	57	57	rs114734493
chrX	69163526	69163579	seq_a,AX-34449759,Affx-22887792,rs114734493,3:86854808,T,C,rs114734493:4-57	37	85.0	4	57	53	rs114734493
chrX	145378520	145378566	seq_a,AX-34449759,Affx-22887792,rs114734493,3:86854808,T,C,rs114734493:0-46	36	89.2	0	46	46	rs114734493
chrX	85543392	85543437	seq_a,AX-34449759,Affx-22887792,rs114734493,3:86854808,T,C,rs114734493:12-57	35	88.9	12	57	45	rs114734493
chrX	93378279	93378320	seq_a,AX-34449759,Affx-22887792,rs114734493,3:86854808,T,C,rs114734493:5-46	35	92.7	5	46	41	rs114734493
chrX	146971100	146971147	seq_a,AX-34449759,Affx-22887792,rs114734493,3:86854808,T,C,rs114734493:0-47	35	87.3	0	47	47	rs114734493
chrX	92601098	92601141	seq_a,AX-34449759,Affx-22887792,rs114734493,3:86854808,T,C,rs114734493:0-43	31	86.1	0	43	43	rs114734493
chrY	59053072	59053117	seq_b,AX-34449759,Affx-22887792,rs114734493,3:86854808,T,C,rs114734493:0-45	35	88.9	0	45	45	rs114734493
chrY	3952155	3952183	seq_b,AX-34449759,Affx-22887792,rs114734493,3:86854808,T,C,rs114734493:0-28	24	92.9	0	28	28	rs114734493
chrX	139238599	139238652	seq_b,AX-34449759,Affx-22887792,rs114734493,3:86854808,T,C,rs114734493:0-53	43	90.6	0	53	53	rs114734493
chrX	121738938	121738986	seq_b,AX-34449759,Affx-22887792,rs114734493,3:86854808,T,C,rs114734493:0-48	36	87.5	0	48	48	rs114734493
chrX	97374509	97374552	seq_b,AX-34449759,Affx-22887792,rs114734493,3:86854808,T,C,rs114734493:3-46	35	90.7	3	46	43	rs114734493
chrX	154950066	154950111	seq_b,AX-34449759,Affx-22887792,rs114734493,3:86854808,T,C,rs114734493:0-45	35	88.9	0	45	45	rs114734493
chrX	74610155	74610187	seq_b,AX-34449759,Affx-22887792,rs114734493,3:86854808,T,C,rs114734493:0-32	32	100.0	0	32	32	rs114734493
chrX	145008618	145008654	seq_b,AX-34449759,Affx-22887792,rs114734493,3:86854808,T,C,rs114734493:10-46	30	91.7	10	46	36	rs114734493
chrX	64022681	64022716	seq_b,AX-34449759,Affx-22887792,rs114734493,3:86854808,T,C,rs114734493:0-35	29	91.5	0	35	35	rs114734493
chrX	144062274	144062308	seq_b,AX-34449759,Affx-22887792,rs114734493,3:86854808,T,C,rs114734493:0-35	31	88.3	0	35	35	rs114734493
chrX	51112106	51112136	seq_b,AX-34449759,Affx-22887792,rs114734493,3:86854808,T,C,rs114734493:0-30	28	96.7	0	30	30	rs114734493
chrX	80768691	80768723	seq_b,AX-34449759,Affx-22887792,rs114734493,3:86854808,T,C,rs114734493:10-42	28	93.8	10	42	32	rs114734493
chrX	137119813	137119849	seq_b,AX-34449759,Affx-22887792,rs114734493,3:86854808,T,C,rs114734493:10-46	28	88.9	10	46	36	rs114734493
chrX	46679905	46679934	seq_b,AX-34449759,Affx-22887792,rs114734493,3:86854808,T,C,rs114734493:0-29	27	96.6	0	29	29	rs114734493
chrX	125476988	125477024	seq_b,AX-34449759,Affx-22887792,rs114734493,3:86854808,T,C,rs114734493:10-46	31	94.2	10	46	36	rs114734493
chrX	115144234	115144264	seq_b,AX-34449759,Affx-22887792,rs114734493,3:86854808,T,C,rs114734493:0-30	26	93.4	0	30	30	rs114734493
chrX	72462316	72462345	seq_b,AX-34449759,Affx-22887792,rs114734493,3:86854808,T,C,rs114734493:0-29	25	93.2	0	29	29	rs114734493
chrX	125841235	125841261	seq_b,AX-34449759,Affx-22887792,rs114734493,3:86854808,T,C,rs114734493:0-26	24	96.2	0	26	26	rs114734493
chrY	5131848	5131870	seq_b,AX-34449759,Affx-22887792,rs114734493,3:86854808,T,C,rs114734493:10-32	22	100.0	10	32	22	rs114734493
chrX	131412164	131412221	seq_b,AX-34449759,Affx-22887792,rs114734493,3:86854808,T,C,rs114734493:0-57	43	87.8	0	57	57	rs114734493
chrX	36941084	36941136	seq_b,AX-34449759,Affx-22887792,rs114734493,3:86854808,T,C,rs114734493:5-57	40	88.5	5	57	52	rs114734493
chrX	140902144	140902201	seq_b,AX-34449759,Affx-22887792,rs114734493,3:86854808,T,C,rs114734493:0-57	39	84.3	0	57	57	rs114734493
chrX	56237976	56238022	seq_b,AX-34449759,Affx-22887792,rs114734493,3:86854808,T,C,rs114734493:0-46	38	91.4	0	46	46	rs114734493
chrX	100020840	100020886	seq_b,AX-34449759,Affx-22887792,rs114734493,3:86854808,T,C,rs114734493:0-46	38	91.4	0	46	46	rs114734493
chrX	142203440	142203486	seq_b,AX-34449759,Affx-22887792,rs114734493,3:86854808,T,C,rs114734493:0-46	38	91.4	0	46	46	rs114734493
chrX	85543392	85543437	seq_b,AX-34449759,Affx-22887792,rs114734493,3:86854808,T,C,rs114734493:12-57	33	86.7	12	57	45	rs114734493
chrX	93378279	93378320	seq_b,AX-34449759,Affx-22887792,rs114734493,3:86854808,T,C,rs114734493:5-46	33	90.3	5	46	41	rs114734493
chrX	146971100	146971147	seq_b,AX-34449759,Affx-22887792,rs114734493,3:86854808,T,C,rs114734493:0-47	33	85.2	0	47	47	rs114734493
chrX	45068179	45068215	seq_b,AX-34449759,Affx-22887792,rs114734493,3:86854808,T,C,rs114734493:12-48	28	88.9	12	48	36	rs114734493
chrX	54623017	54623047	seq_b,AX-34449759,Affx-22887792,rs114734493,3:86854808,T,C,rs114734493:0-30	28	96.7	0	30	30	rs114734493
chrX	73877998	73878028	seq_b,AX-34449759,Affx-22887792,rs114734493,3:86854808,T,C,rs114734493:0-30	28	96.7	0	30	30	rs114734493
chrX	87435250	87435279	seq_b,AX-34449759,Affx-22887792,rs114734493,3:86854808,T,C,rs114734493:0-29	27	96.6	0	29	29	rs114734493
chrX	145378536	145378566	seq_b,AX-34449759,Affx-22887792,rs114734493,3:86854808,T,C,rs114734493:0-30	26	93.4	0	30	30	rs114734493
chrX	69163552	69163579	seq_b,AX-34449759,Affx-22887792,rs114734493,3:86854808,T,C,rs114734493:4-31	25	96.3	4	31	27	rs114734493
chrX	92601114	92601141	seq_b,AX-34449759,Affx-22887792,rs114734493,3:86854808,T,C,rs114734493:0-27	25	96.3	0	27	27	rs114734493
chrX	10043989	10044016	seq_a,AX-34450165,Affx-22889619,rs73151677,3:86993787,A,G,rs73151677:22-46	23	100.0	22	46	24	rs73151677
chrX	42380210	42380256	seq_b,AX-34450259,Affx-22890131,rs78787467,3:87038795,T,C,rs78787467:7-40	26	93.6	7	40	33	rs78787467
chrY	27086688	27086708	seq_a,AX-34450495,Affx-22891230,rs62242578,3:8745561,T,C,rs62242578:45-65	20	100.0	45	65	20	rs62242578
chrY	25471016	25471036	seq_a,AX-34450495,Affx-22891230,rs62242578,3:8745561,T,C,rs62242578:45-65	20	100.0	45	65	20	rs62242578
chrX	104562524	104562550	seq_a,AX-34450495,Affx-22891230,rs62242578,3:8745561,T,C,rs62242578:45-71	24	96.2	45	71	26	rs62242578
chrX	66873074	66873097	seq_a,AX-34450495,Affx-22891230,rs62242578,3:8745561,T,C,rs62242578:48-71	23	100.0	48	71	23	rs62242578
chrX	106275013	106275036	seq_a,AX-34450495,Affx-22891230,rs62242578,3:8745561,T,C,rs62242578:48-71	21	95.7	48	71	23	rs62242578
chrX	27115962	27115985	seq_a,AX-34450495,Affx-22891230,rs62242578,3:8745561,T,C,rs62242578:48-71	21	95.7	48	71	23	rs62242578
chrX	132059939	132059959	seq_a,AX-34450495,Affx-22891230,rs62242578,3:8745561,T,C,rs62242578:48-68	20	100.0	48	68	20	rs62242578
chrX	13036872	13036892	seq_a,AX-34450495,Affx-22891230,rs62242578,3:8745561,T,C,rs62242578:48-68	20	100.0	48	68	20	rs62242578
chrY	26875701	26875721	seq_a,AX-34450495,Affx-22891230,rs62242578,3:8745561,T,C,rs62242578:45-65	20	100.0	45	65	20	rs62242578
chrY	25241956	25241976	seq_a,AX-34450495,Affx-22891230,rs62242578,3:8745561,T,C,rs62242578:45-65	20	100.0	45	65	20	rs62242578
chrX	50239717	50240155	seq_a,AX-34450495,Affx-22891230,rs62242578,3:8745561,T,C,rs62242578:7-71	41	97.8	7	71	64	rs62242578
chrX	95761628	95761650	seq_a,AX-34450495,Affx-22891230,rs62242578,3:8745561,T,C,rs62242578:48-70	22	100.0	48	70	22	rs62242578
chrX	116378507	116378528	seq_a,AX-34450495,Affx-22891230,rs62242578,3:8745561,T,C,rs62242578:50-71	21	100.0	50	71	21	rs62242578
chrX	55746347	55746370	seq_a,AX-34450495,Affx-22891230,rs62242578,3:8745561,T,C,rs62242578:48-71	21	95.7	48	71	23	rs62242578
chrX	13095723	13095746	seq_a,AX-34450495,Affx-22891230,rs62242578,3:8745561,T,C,rs62242578:48-71	21	95.7	48	71	23	rs62242578
chrX	118083335	118083357	seq_a,AX-34450495,Affx-22891230,rs62242578,3:8745561,T,C,rs62242578:48-70	20	95.5	48	70	22	rs62242578
chrX	112090953	112090973	seq_a,AX-34450495,Affx-22891230,rs62242578,3:8745561,T,C,rs62242578:48-68	20	100.0	48	68	20	rs62242578
chrX	11478950	11478970	seq_a,AX-34450495,Affx-22891230,rs62242578,3:8745561,T,C,rs62242578:45-65	20	100.0	45	65	20	rs62242578
chrY	27086688	27086708	seq_b,AX-34450495,Affx-22891230,rs62242578,3:8745561,T,C,rs62242578:45-65	20	100.0	45	65	20	rs62242578
chrY	25471016	25471036	seq_b,AX-34450495,Affx-22891230,rs62242578,3:8745561,T,C,rs62242578:45-65	20	100.0	45	65	20	rs62242578
chrX	104562524	104562550	seq_b,AX-34450495,Affx-22891230,rs62242578,3:8745561,T,C,rs62242578:45-71	24	96.2	45	71	26	rs62242578
chrX	66873074	66873097	seq_b,AX-34450495,Affx-22891230,rs62242578,3:8745561,T,C,rs62242578:48-71	23	100.0	48	71	23	rs62242578
chrX	106275013	106275036	seq_b,AX-34450495,Affx-22891230,rs62242578,3:8745561,T,C,rs62242578:48-71	21	95.7	48	71	23	rs62242578
chrX	27115962	27115985	seq_b,AX-34450495,Affx-22891230,rs62242578,3:8745561,T,C,rs62242578:48-71	21	95.7	48	71	23	rs62242578
chrX	132059939	132059959	seq_b,AX-34450495,Affx-22891230,rs62242578,3:8745561,T,C,rs62242578:48-68	20	100.0	48	68	20	rs62242578
chrX	13036872	13036892	seq_b,AX-34450495,Affx-22891230,rs62242578,3:8745561,T,C,rs62242578:48-68	20	100.0	48	68	20	rs62242578
chrY	26875701	26875721	seq_b,AX-34450495,Affx-22891230,rs62242578,3:8745561,T,C,rs62242578:45-65	20	100.0	45	65	20	rs62242578
chrY	25241956	25241976	seq_b,AX-34450495,Affx-22891230,rs62242578,3:8745561,T,C,rs62242578:45-65	20	100.0	45	65	20	rs62242578
chrX	50239717	50240155	seq_b,AX-34450495,Affx-22891230,rs62242578,3:8745561,T,C,rs62242578:7-71	41	97.8	7	71	64	rs62242578
chrX	95761628	95761650	seq_b,AX-34450495,Affx-22891230,rs62242578,3:8745561,T,C,rs62242578:48-70	22	100.0	48	70	22	rs62242578
chrX	116378507	116378528	seq_b,AX-34450495,Affx-22891230,rs62242578,3:8745561,T,C,rs62242578:50-71	21	100.0	50	71	21	rs62242578
chrX	55746347	55746370	seq_b,AX-34450495,Affx-22891230,rs62242578,3:8745561,T,C,rs62242578:48-71	21	95.7	48	71	23	rs62242578
chrX	13095723	13095746	seq_b,AX-34450495,Affx-22891230,rs62242578,3:8745561,T,C,rs62242578:48-71	21	95.7	48	71	23	rs62242578
chrX	118083335	118083357	seq_b,AX-34450495,Affx-22891230,rs62242578,3:8745561,T,C,rs62242578:48-70	20	95.5	48	70	22	rs62242578
chrX	112090953	112090973	seq_b,AX-34450495,Affx-22891230,rs62242578,3:8745561,T,C,rs62242578:48-68	20	100.0	48	68	20	rs62242578
chrX	11478950	11478970	seq_b,AX-34450495,Affx-22891230,rs62242578,3:8745561,T,C,rs62242578:45-65	20	100.0	45	65	20	rs62242578
chrY	1807906	1807941	seq_a,AX-34450861,Affx-22892802,rs115912425,3:87260176,A,G,rs115912425:2-37	31	94.3	2	37	35	rs115912425
chrY	26866726	26866759	seq_a,AX-34450861,Affx-22892802,rs115912425,3:87260176,A,G,rs115912425:4-37	29	94.0	4	37	33	rs115912425
chrY	25232982	25233015	seq_a,AX-34450861,Affx-22892802,rs115912425,3:87260176,A,G,rs115912425:4-37	29	94.0	4	37	33	rs115912425
chrY	14703193	14703226	seq_a,AX-34450861,Affx-22892802,rs115912425,3:87260176,A,G,rs115912425:4-37	29	94.0	4	37	33	rs115912425
chrY	7107644	7107672	seq_a,AX-34450861,Affx-22892802,rs115912425,3:87260176,A,G,rs115912425:2-30	28	100.0	2	30	28	rs115912425
chrY	2234903	2234933	seq_a,AX-34450861,Affx-22892802,rs115912425,3:87260176,A,G,rs115912425:2-32	28	96.7	2	32	30	rs115912425
chrY	2111792	2111823	seq_a,AX-34450861,Affx-22892802,rs115912425,3:87260176,A,G,rs115912425:2-33	27	93.6	2	33	31	rs115912425
chrY	3409711	3409740	seq_a,AX-34450861,Affx-22892802,rs115912425,3:87260176,A,G,rs115912425:2-31	25	93.2	2	31	29	rs115912425
chrY	15478989	15479014	seq_a,AX-34450861,Affx-22892802,rs115912425,3:87260176,A,G,rs115912425:5-30	23	96.0	5	30	25	rs115912425
chrY	20958195	20958217	seq_a,AX-34450861,Affx-22892802,rs115912425,3:87260176,A,G,rs115912425:13-35	22	100.0	13	35	22	rs115912425
chrX	1857906	1857941	seq_a,AX-34450861,Affx-22892802,rs115912425,3:87260176,A,G,rs115912425:2-37	31	94.3	2	37	35	rs115912425
chrX	23283046	23283079	seq_a,AX-34450861,Affx-22892802,rs115912425,3:87260176,A,G,rs115912425:2-35	31	97.0	2	35	33	rs115912425
chrX	14954751	14954787	seq_a,AX-34450861,Affx-22892802,rs115912425,3:87260176,A,G,rs115912425:2-38	30	91.7	2	38	36	rs115912425
chrX	38401533	38401565	seq_a,AX-34450861,Affx-22892802,rs115912425,3:87260176,A,G,rs115912425:3-35	30	96.9	3	35	32	rs115912425
chrX	130939424	130939456	seq_a,AX-34450861,Affx-22892802,rs115912425,3:87260176,A,G,rs115912425:2-34	30	96.9	2	34	32	rs115912425
chrX	9314098	9314133	seq_a,AX-34450861,Affx-22892802,rs115912425,3:87260176,A,G,rs115912425:2-37	29	91.5	2	37	35	rs115912425
chrX	2284903	2284933	seq_a,AX-34450861,Affx-22892802,rs115912425,3:87260176,A,G,rs115912425:2-32	28	96.7	2	32	30	rs115912425
chrX	66365336	66365368	seq_a,AX-34450861,Affx-22892802,rs115912425,3:87260176,A,G,rs115912425:5-37	28	93.8	5	37	32	rs115912425
chrX	2161792	2161823	seq_a,AX-34450861,Affx-22892802,rs115912425,3:87260176,A,G,rs115912425:2-33	27	93.6	2	33	31	rs115912425
chrX	9169384	9169413	seq_a,AX-34450861,Affx-22892802,rs115912425,3:87260176,A,G,rs115912425:5-34	27	96.6	5	34	29	rs115912425
chrX	98435784	98435815	seq_a,AX-34450861,Affx-22892802,rs115912425,3:87260176,A,G,rs115912425:4-35	27	93.6	4	35	31	rs115912425
chrX	110409789	110409818	seq_a,AX-34450861,Affx-22892802,rs115912425,3:87260176,A,G,rs115912425:1-30	27	96.6	1	30	29	rs115912425
chrX	121373767	121373796	seq_a,AX-34450861,Affx-22892802,rs115912425,3:87260176,A,G,rs115912425:4-33	27	96.6	4	33	29	rs115912425
chrX	136406581	136406616	seq_a,AX-34450861,Affx-22892802,rs115912425,3:87260176,A,G,rs115912425:2-37	27	88.6	2	37	35	rs115912425
chrX	40392319	40392346	seq_a,AX-34450861,Affx-22892802,rs115912425,3:87260176,A,G,rs115912425:2-29	25	96.3	2	29	27	rs115912425
chrX	44462331	44462358	seq_a,AX-34450861,Affx-22892802,rs115912425,3:87260176,A,G,rs115912425:2-29	25	96.3	2	29	27	rs115912425
chrY	27095642	27095675	seq_a,AX-34450861,Affx-22892802,rs115912425,3:87260176,A,G,rs115912425:4-37	29	94.0	4	37	33	rs115912425
chrY	25479982	25480015	seq_a,AX-34450861,Affx-22892802,rs115912425,3:87260176,A,G,rs115912425:4-37	29	94.0	4	37	33	rs115912425
chrY	14431227	14431259	seq_a,AX-34450861,Affx-22892802,rs115912425,3:87260176,A,G,rs115912425:2-34	28	93.8	2	34	32	rs115912425
chrY	19051870	19051897	seq_a,AX-34450861,Affx-22892802,rs115912425,3:87260176,A,G,rs115912425:3-30	25	96.3	3	30	27	rs115912425
chrY	2512859	2512885	seq_a,AX-34450861,Affx-22892802,rs115912425,3:87260176,A,G,rs115912425:2-28	24	96.2	2	28	26	rs115912425
chrY	20685961	20685983	seq_a,AX-34450861,Affx-22892802,rs115912425,3:87260176,A,G,rs115912425:13-35	22	100.0	13	35	22	rs115912425
chrY	21211003	21211026	seq_a,AX-34450861,Affx-22892802,rs115912425,3:87260176,A,G,rs115912425:5-28	21	95.7	5	28	23	rs115912425
chrY	8723445	8723465	seq_a,AX-34450861,Affx-22892802,rs115912425,3:87260176,A,G,rs115912425:9-29	20	100.0	9	29	20	rs115912425
chrY	14266854	14266874	seq_a,AX-34450861,Affx-22892802,rs115912425,3:87260176,A,G,rs115912425:10-30	20	100.0	10	30	20	rs115912425
chrX	9093914	9093946	seq_a,AX-34450861,Affx-22892802,rs115912425,3:87260176,A,G,rs115912425:2-34	32	100.0	2	34	32	rs115912425
chrX	115813675	115813710	seq_a,AX-34450861,Affx-22892802,rs115912425,3:87260176,A,G,rs115912425:2-37	31	94.3	2	37	35	rs115912425
chrX	133982140	133982175	seq_a,AX-34450861,Affx-22892802,rs115912425,3:87260176,A,G,rs115912425:2-37	31	94.3	2	37	35	rs115912425
chrX	139139767	139139800	seq_a,AX-34450861,Affx-22892802,rs115912425,3:87260176,A,G,rs115912425:2-35	31	97.0	2	35	33	rs115912425
chrX	3120995	3121029	seq_a,AX-34450861,Affx-22892802,rs115912425,3:87260176,A,G,rs115912425:11-45	30	94.2	11	45	34	rs115912425
chrX	9422220	9422253	seq_a,AX-34450861,Affx-22892802,rs115912425,3:87260176,A,G,rs115912425:2-35	29	94.0	2	35	33	rs115912425
chrX	103522615	103522648	seq_a,AX-34450861,Affx-22892802,rs115912425,3:87260176,A,G,rs115912425:4-37	29	94.0	4	37	33	rs115912425
chrX	153623519	153623553	seq_a,AX-34450861,Affx-22892802,rs115912425,3:87260176,A,G,rs115912425:1-35	26	88.3	1	35	34	rs115912425
chrX	27980510	27980537	seq_a,AX-34450861,Affx-22892802,rs115912425,3:87260176,A,G,rs115912425:3-30	25	96.3	3	30	27	rs115912425
chrX	109095504	109095531	seq_a,AX-34450861,Affx-22892802,rs115912425,3:87260176,A,G,rs115912425:2-29	25	96.3	2	29	27	rs115912425
chrX	2562859	2562885	seq_a,AX-34450861,Affx-22892802,rs115912425,3:87260176,A,G,rs115912425:2-28	24	96.2	2	28	26	rs115912425
chrX	4260393	4260419	seq_a,AX-34450861,Affx-22892802,rs115912425,3:87260176,A,G,rs115912425:2-28	24	96.2	2	28	26	rs115912425
chrX	62344085	62344111	seq_a,AX-34450861,Affx-22892802,rs115912425,3:87260176,A,G,rs115912425:2-28	24	96.2	2	28	26	rs115912425
chrX	154312974	154313000	seq_a,AX-34450861,Affx-22892802,rs115912425,3:87260176,A,G,rs115912425:2-28	24	96.2	2	28	26	rs115912425
chrX	64491822	64491848	seq_a,AX-34450861,Affx-22892802,rs115912425,3:87260176,A,G,rs115912425:3-29	24	96.2	3	29	26	rs115912425
chrX	110711952	110711977	seq_a,AX-34450861,Affx-22892802,rs115912425,3:87260176,A,G,rs115912425:5-30	23	96.0	5	30	25	rs115912425
chrY	1807906	1807939	seq_b,AX-34450861,Affx-22892802,rs115912425,3:87260176,A,G,rs115912425:2-35	29	94.0	2	35	33	rs115912425
chrY	7107644	7107672	seq_b,AX-34450861,Affx-22892802,rs115912425,3:87260176,A,G,rs115912425:2-30	28	100.0	2	30	28	rs115912425
chrY	2234903	2234933	seq_b,AX-34450861,Affx-22892802,rs115912425,3:87260176,A,G,rs115912425:2-32	28	96.7	2	32	30	rs115912425
chrY	26866726	26866757	seq_b,AX-34450861,Affx-22892802,rs115912425,3:87260176,A,G,rs115912425:4-35	27	93.6	4	35	31	rs115912425
chrY	25232982	25233013	seq_b,AX-34450861,Affx-22892802,rs115912425,3:87260176,A,G,rs115912425:4-35	27	93.6	4	35	31	rs115912425
chrY	2111792	2111823	seq_b,AX-34450861,Affx-22892802,rs115912425,3:87260176,A,G,rs115912425:2-33	27	93.6	2	33	31	rs115912425
chrY	3409711	3409740	seq_b,AX-34450861,Affx-22892802,rs115912425,3:87260176,A,G,rs115912425:2-31	25	93.2	2	31	29	rs115912425
chrY	14703193	14703217	seq_b,AX-34450861,Affx-22892802,rs115912425,3:87260176,A,G,rs115912425:4-28	24	100.0	4	28	24	rs115912425
chrY	20958195	20958218	seq_b,AX-34450861,Affx-22892802,rs115912425,3:87260176,A,G,rs115912425:13-36	23	100.0	13	36	23	rs115912425
chrY	15478989	15479014	seq_b,AX-34450861,Affx-22892802,rs115912425,3:87260176,A,G,rs115912425:5-30	23	96.0	5	30	25	rs115912425
chrX	23283046	23283081	seq_b,AX-34450861,Affx-22892802,rs115912425,3:87260176,A,G,rs115912425:2-37	33	97.2	2	37	35	rs115912425
chrX	38401533	38401567	seq_b,AX-34450861,Affx-22892802,rs115912425,3:87260176,A,G,rs115912425:3-37	32	97.1	3	37	34	rs115912425
chrX	130939424	130939456	seq_b,AX-34450861,Affx-22892802,rs115912425,3:87260176,A,G,rs115912425:2-34	30	96.9	2	34	32	rs115912425
chrX	1857906	1857939	seq_b,AX-34450861,Affx-22892802,rs115912425,3:87260176,A,G,rs115912425:2-35	29	94.0	2	35	33	rs115912425
chrX	98435784	98435817	seq_b,AX-34450861,Affx-22892802,rs115912425,3:87260176,A,G,rs115912425:4-37	29	94.0	4	37	33	rs115912425
chrX	2284903	2284933	seq_b,AX-34450861,Affx-22892802,rs115912425,3:87260176,A,G,rs115912425:2-32	28	96.7	2	32	30	rs115912425
chrX	2161792	2161823	seq_b,AX-34450861,Affx-22892802,rs115912425,3:87260176,A,G,rs115912425:2-33	27	93.6	2	33	31	rs115912425
chrX	9169384	9169413	seq_b,AX-34450861,Affx-22892802,rs115912425,3:87260176,A,G,rs115912425:5-34	27	96.6	5	34	29	rs115912425
chrX	14954751	14954784	seq_b,AX-34450861,Affx-22892802,rs115912425,3:87260176,A,G,rs115912425:2-35	27	91.0	2	35	33	rs115912425
chrX	110409789	110409818	seq_b,AX-34450861,Affx-22892802,rs115912425,3:87260176,A,G,rs115912425:1-30	27	96.6	1	30	29	rs115912425
chrX	121373767	121373796	seq_b,AX-34450861,Affx-22892802,rs115912425,3:87260176,A,G,rs115912425:4-33	27	96.6	4	33	29	rs115912425
chrX	9314098	9314124	seq_b,AX-34450861,Affx-22892802,rs115912425,3:87260176,A,G,rs115912425:2-28	26	100.0	2	28	26	rs115912425
chrX	66365336	66365366	seq_b,AX-34450861,Affx-22892802,rs115912425,3:87260176,A,G,rs115912425:5-35	26	93.4	5	35	30	rs115912425
chrX	40392319	40392346	seq_b,AX-34450861,Affx-22892802,rs115912425,3:87260176,A,G,rs115912425:2-29	25	96.3	2	29	27	rs115912425
chrX	44462331	44462358	seq_b,AX-34450861,Affx-22892802,rs115912425,3:87260176,A,G,rs115912425:2-29	25	96.3	2	29	27	rs115912425
chrX	52933597	52933624	seq_b,AX-34450861,Affx-22892802,rs115912425,3:87260176,A,G,rs115912425:10-37	25	96.3	10	37	27	rs115912425
chrY	2512850	2512885	seq_b,AX-34450861,Affx-22892802,rs115912425,3:87260176,A,G,rs115912425:2-37	29	91.5	2	37	35	rs115912425
chrY	14431227	14431259	seq_b,AX-34450861,Affx-22892802,rs115912425,3:87260176,A,G,rs115912425:2-34	28	93.8	2	34	32	rs115912425
chrY	27095644	27095675	seq_b,AX-34450861,Affx-22892802,rs115912425,3:87260176,A,G,rs115912425:4-35	27	93.6	4	35	31	rs115912425
chrY	25479984	25480015	seq_b,AX-34450861,Affx-22892802,rs115912425,3:87260176,A,G,rs115912425:4-35	27	93.6	4	35	31	rs115912425
chrY	19051870	19051897	seq_b,AX-34450861,Affx-22892802,rs115912425,3:87260176,A,G,rs115912425:3-30	25	96.3	3	30	27	rs115912425
chrY	20685960	20685983	seq_b,AX-34450861,Affx-22892802,rs115912425,3:87260176,A,G,rs115912425:13-36	23	100.0	13	36	23	rs115912425
chrY	21211003	21211026	seq_b,AX-34450861,Affx-22892802,rs115912425,3:87260176,A,G,rs115912425:5-28	21	95.7	5	28	23	rs115912425
chrY	8723445	8723465	seq_b,AX-34450861,Affx-22892802,rs115912425,3:87260176,A,G,rs115912425:9-29	20	100.0	9	29	20	rs115912425
chrY	14266854	14266874	seq_b,AX-34450861,Affx-22892802,rs115912425,3:87260176,A,G,rs115912425:10-30	20	100.0	10	30	20	rs115912425
chrX	139139765	139139800	seq_b,AX-34450861,Affx-22892802,rs115912425,3:87260176,A,G,rs115912425:2-37	33	97.2	2	37	35	rs115912425
chrX	9093914	9093946	seq_b,AX-34450861,Affx-22892802,rs115912425,3:87260176,A,G,rs115912425:2-34	32	100.0	2	34	32	rs115912425
chrX	9422219	9422253	seq_b,AX-34450861,Affx-22892802,rs115912425,3:87260176,A,G,rs115912425:2-36	30	94.2	2	36	34	rs115912425
chrX	2562850	2562885	seq_b,AX-34450861,Affx-22892802,rs115912425,3:87260176,A,G,rs115912425:2-37	29	91.5	2	37	35	rs115912425
chrX	115813677	115813710	seq_b,AX-34450861,Affx-22892802,rs115912425,3:87260176,A,G,rs115912425:2-35	29	94.0	2	35	33	rs115912425
chrX	133982142	133982175	seq_b,AX-34450861,Affx-22892802,rs115912425,3:87260176,A,G,rs115912425:2-35	29	94.0	2	35	33	rs115912425
chrX	153623517	153623553	seq_b,AX-34450861,Affx-22892802,rs115912425,3:87260176,A,G,rs115912425:1-37	28	88.9	1	37	36	rs115912425
chrX	103522617	103522648	seq_b,AX-34450861,Affx-22892802,rs115912425,3:87260176,A,G,rs115912425:4-35	27	93.6	4	35	31	rs115912425
chrX	89932239	89932271	seq_b,AX-34450861,Affx-22892802,rs115912425,3:87260176,A,G,rs115912425:5-37	26	90.7	5	37	32	rs115912425
chrX	27980510	27980537	seq_b,AX-34450861,Affx-22892802,rs115912425,3:87260176,A,G,rs115912425:3-30	25	96.3	3	30	27	rs115912425
chrX	52980425	52980452	seq_b,AX-34450861,Affx-22892802,rs115912425,3:87260176,A,G,rs115912425:10-37	25	96.3	10	37	27	rs115912425
chrX	109095504	109095531	seq_b,AX-34450861,Affx-22892802,rs115912425,3:87260176,A,G,rs115912425:2-29	25	96.3	2	29	27	rs115912425
chrX	154312974	154313000	seq_b,AX-34450861,Affx-22892802,rs115912425,3:87260176,A,G,rs115912425:2-28	24	96.2	2	28	26	rs115912425
chrX	64491822	64491848	seq_b,AX-34450861,Affx-22892802,rs115912425,3:87260176,A,G,rs115912425:3-29	24	96.2	3	29	26	rs115912425
chrX	62344085	62344111	seq_b,AX-34450861,Affx-22892802,rs115912425,3:87260176,A,G,rs115912425:2-28	24	96.2	2	28	26	rs115912425
chrX	4260393	4260419	seq_b,AX-34450861,Affx-22892802,rs115912425,3:87260176,A,G,rs115912425:2-28	24	96.2	2	28	26	rs115912425
chrX	104205075	104205101	seq_a,AX-34450905,Affx-22893035,rs17188826,3:87280696,A,C,rs17188826:7-30	22	100.0	7	30	23	rs17188826
chrX	104205075	104205101	seq_b,AX-34450905,Affx-22893035,rs17188826,3:87280696,A,C,rs17188826:7-30	22	100.0	7	30	23	rs17188826
chrX	151648458	151648509	seq_a,AX-34451231,Affx-22894416,rs116669158,3:87372846,T,C,rs116669158:20-71	43	92.2	20	71	51	rs116669158
chrX	58011529	58011580	seq_a,AX-34451231,Affx-22894416,rs116669158,3:87372846,T,C,rs116669158:20-71	41	90.2	20	71	51	rs116669158
chrX	45492517	45492568	seq_a,AX-34451231,Affx-22894416,rs116669158,3:87372846,T,C,rs116669158:20-71	43	92.2	20	71	51	rs116669158
chrX	151648458	151648509	seq_b,AX-34451231,Affx-22894416,rs116669158,3:87372846,T,C,rs116669158:20-71	41	90.2	20	71	51	rs116669158
chrX	58011529	58011580	seq_b,AX-34451231,Affx-22894416,rs116669158,3:87372846,T,C,rs116669158:20-71	39	88.3	20	71	51	rs116669158
chrX	45492517	45492568	seq_b,AX-34451231,Affx-22894416,rs116669158,3:87372846,T,C,rs116669158:20-71	41	90.2	20	71	51	rs116669158
chrX	42661428	42661460	seq_b,AX-34451521,Affx-22895880,rs73136803,3:87471221,T,C,rs73136803:29-66	26	76.7	29	66	37	rs73136803
chrX	3295644	3295666	seq_a,AX-34451891,Affx-22897388,rs62242635,3:8791540,A,G,rs62242635:6-28	22	100.0	6	28	22	rs62242635
chrX	86760447	86760471	seq_a,AX-34451891,Affx-22897388,rs62242635,3:8791540,A,G,rs62242635:4-28	24	100.0	4	28	24	rs62242635
chrX	3295644	3295666	seq_b,AX-34451891,Affx-22897388,rs62242635,3:8791540,A,G,rs62242635:6-28	22	100.0	6	28	22	rs62242635
chrX	86760447	86760471	seq_b,AX-34451891,Affx-22897388,rs62242635,3:8791540,A,G,rs62242635:4-28	24	100.0	4	28	24	rs62242635
chrX	140478537	140478573	seq_a,AX-34452317,Affx-22898901,rs73139404,3:87712501,T,C,rs73139404:29-65	32	94.5	29	65	36	rs73139404
chrX	85902369	85902399	seq_a,AX-34452317,Affx-22898901,rs73139404,3:87712501,T,C,rs73139404:28-58	28	96.7	28	58	30	rs73139404
chrY	16966897	16966936	seq_a,AX-34452317,Affx-22898901,rs73139404,3:87712501,T,C,rs73139404:9-45	26	96.5	9	45	36	rs73139404
chrX	79454429	79454468	seq_a,AX-34452317,Affx-22898901,rs73139404,3:87712501,T,C,rs73139404:9-48	23	79.5	9	48	39	rs73139404
chrX	67383213	67383250	seq_a,AX-34452317,Affx-22898901,rs73139404,3:87712501,T,C,rs73139404:11-45	25	96.3	11	45	34	rs73139404
chrX	63882497	63882557	seq_b,AX-34452317,Affx-22898901,rs73139404,3:87712501,T,C,rs73139404:0-59	45	91.0	0	59	59	rs73139404
chrX	140478537	140478573	seq_b,AX-34452317,Affx-22898901,rs73139404,3:87712501,T,C,rs73139404:29-65	34	97.3	29	65	36	rs73139404
chrX	85902369	85902399	seq_b,AX-34452317,Affx-22898901,rs73139404,3:87712501,T,C,rs73139404:28-58	30	100.0	28	58	30	rs73139404
chrX	39485753	39485779	seq_b,AX-34452317,Affx-22898901,rs73139404,3:87712501,T,C,rs73139404:29-55	24	96.2	29	55	26	rs73139404
chrX	45582925	45582952	seq_b,AX-34452317,Affx-22898901,rs73139404,3:87712501,T,C,rs73139404:26-52	23	96.2	26	52	26	rs73139404
chrX	15169139	15169163	seq_b,AX-34452317,Affx-22898901,rs73139404,3:87712501,T,C,rs73139404:26-50	22	95.9	26	50	24	rs73139404
chrX	93783440	93783473	seq_b,AX-34452317,Affx-22898901,rs73139404,3:87712501,T,C,rs73139404:9-41	25	96.3	9	41	32	rs73139404
chrX	37592403	37592439	seq_b,AX-34452317,Affx-22898901,rs73139404,3:87712501,T,C,rs73139404:11-45	26	96.5	11	45	34	rs73139404
chrX	9889795	9889815	seq_b,AX-34452317,Affx-22898901,rs73139404,3:87712501,T,C,rs73139404:25-45	20	100.0	25	45	20	rs73139404
chrY	26393948	26393969	seq_a,AX-34452535,Affx-22899739,rs237916,3:8812693,T,C,rs237916:50-71	21	100.0	50	71	21	rs237916
chrY	13985007	13985027	seq_a,AX-34452535,Affx-22899739,rs237916,3:8812693,T,C,rs237916:51-71	20	100.0	51	71	20	rs237916
chrX	122438061	122438082	seq_a,AX-34452535,Affx-22899739,rs237916,3:8812693,T,C,rs237916:50-71	21	100.0	50	71	21	rs237916
chrX	96763941	96763962	seq_a,AX-34452535,Affx-22899739,rs237916,3:8812693,T,C,rs237916:50-71	21	100.0	50	71	21	rs237916
chrX	37830775	37830796	seq_a,AX-34452535,Affx-22899739,rs237916,3:8812693,T,C,rs237916:50-71	21	100.0	50	71	21	rs237916
chrX	35500701	35500722	seq_a,AX-34452535,Affx-22899739,rs237916,3:8812693,T,C,rs237916:50-71	21	100.0	50	71	21	rs237916
chrX	119350247	119350267	seq_a,AX-34452535,Affx-22899739,rs237916,3:8812693,T,C,rs237916:51-71	20	100.0	51	71	20	rs237916
chrX	135225626	135225646	seq_a,AX-34452535,Affx-22899739,rs237916,3:8812693,T,C,rs237916:50-70	20	100.0	50	70	20	rs237916
chrX	111405411	111405431	seq_a,AX-34452535,Affx-22899739,rs237916,3:8812693,T,C,rs237916:50-70	20	100.0	50	70	20	rs237916
chrY	21922530	21922552	seq_a,AX-34452535,Affx-22899739,rs237916,3:8812693,T,C,rs237916:49-71	22	100.0	49	71	22	rs237916
chrY	27568467	27568488	seq_a,AX-34452535,Affx-22899739,rs237916,3:8812693,T,C,rs237916:50-71	21	100.0	50	71	21	rs237916
chrY	22744095	22744116	seq_a,AX-34452535,Affx-22899739,rs237916,3:8812693,T,C,rs237916:50-71	21	100.0	50	71	21	rs237916
chrY	17939828	17939849	seq_a,AX-34452535,Affx-22899739,rs237916,3:8812693,T,C,rs237916:50-71	21	100.0	50	71	21	rs237916
chrX	48478054	48478081	seq_a,AX-34452535,Affx-22899739,rs237916,3:8812693,T,C,rs237916:45-71	25	100.0	45	71	26	rs237916
chrX	134682149	134682171	seq_a,AX-34452535,Affx-22899739,rs237916,3:8812693,T,C,rs237916:49-71	22	100.0	49	71	22	rs237916
chrX	8924333	8924355	seq_a,AX-34452535,Affx-22899739,rs237916,3:8812693,T,C,rs237916:49-71	22	100.0	49	71	22	rs237916
chrX	148076666	148076687	seq_a,AX-34452535,Affx-22899739,rs237916,3:8812693,T,C,rs237916:50-71	21	100.0	50	71	21	rs237916
chrX	99871699	99871720	seq_a,AX-34452535,Affx-22899739,rs237916,3:8812693,T,C,rs237916:50-71	21	100.0	50	71	21	rs237916
chrX	96901193	96901214	seq_a,AX-34452535,Affx-22899739,rs237916,3:8812693,T,C,rs237916:50-71	21	100.0	50	71	21	rs237916
chrX	62114895	62114916	seq_a,AX-34452535,Affx-22899739,rs237916,3:8812693,T,C,rs237916:50-71	21	100.0	50	71	21	rs237916
chrX	89207523	89207546	seq_a,AX-34452535,Affx-22899739,rs237916,3:8812693,T,C,rs237916:49-71	21	100.0	49	71	22	rs237916
chrY	26393948	26393969	seq_b,AX-34452535,Affx-22899739,rs237916,3:8812693,T,C,rs237916:50-71	21	100.0	50	71	21	rs237916
chrY	13985007	13985027	seq_b,AX-34452535,Affx-22899739,rs237916,3:8812693,T,C,rs237916:51-71	20	100.0	51	71	20	rs237916
chrX	122438061	122438082	seq_b,AX-34452535,Affx-22899739,rs237916,3:8812693,T,C,rs237916:50-71	21	100.0	50	71	21	rs237916
chrX	96763941	96763962	seq_b,AX-34452535,Affx-22899739,rs237916,3:8812693,T,C,rs237916:50-71	21	100.0	50	71	21	rs237916
chrX	37830775	37830796	seq_b,AX-34452535,Affx-22899739,rs237916,3:8812693,T,C,rs237916:50-71	21	100.0	50	71	21	rs237916
chrX	35500701	35500722	seq_b,AX-34452535,Affx-22899739,rs237916,3:8812693,T,C,rs237916:50-71	21	100.0	50	71	21	rs237916
chrX	119350247	119350267	seq_b,AX-34452535,Affx-22899739,rs237916,3:8812693,T,C,rs237916:51-71	20	100.0	51	71	20	rs237916
chrX	135225626	135225646	seq_b,AX-34452535,Affx-22899739,rs237916,3:8812693,T,C,rs237916:50-70	20	100.0	50	70	20	rs237916
chrX	111405411	111405431	seq_b,AX-34452535,Affx-22899739,rs237916,3:8812693,T,C,rs237916:50-70	20	100.0	50	70	20	rs237916
chrY	21922530	21922552	seq_b,AX-34452535,Affx-22899739,rs237916,3:8812693,T,C,rs237916:49-71	22	100.0	49	71	22	rs237916
chrY	27568467	27568488	seq_b,AX-34452535,Affx-22899739,rs237916,3:8812693,T,C,rs237916:50-71	21	100.0	50	71	21	rs237916
chrY	22744095	22744116	seq_b,AX-34452535,Affx-22899739,rs237916,3:8812693,T,C,rs237916:50-71	21	100.0	50	71	21	rs237916
chrY	17939828	17939849	seq_b,AX-34452535,Affx-22899739,rs237916,3:8812693,T,C,rs237916:50-71	21	100.0	50	71	21	rs237916
chrX	48478054	48478081	seq_b,AX-34452535,Affx-22899739,rs237916,3:8812693,T,C,rs237916:45-71	25	100.0	45	71	26	rs237916
chrX	134682149	134682171	seq_b,AX-34452535,Affx-22899739,rs237916,3:8812693,T,C,rs237916:49-71	22	100.0	49	71	22	rs237916
chrX	8924333	8924355	seq_b,AX-34452535,Affx-22899739,rs237916,3:8812693,T,C,rs237916:49-71	22	100.0	49	71	22	rs237916
chrX	148076666	148076687	seq_b,AX-34452535,Affx-22899739,rs237916,3:8812693,T,C,rs237916:50-71	21	100.0	50	71	21	rs237916
chrX	99871699	99871720	seq_b,AX-34452535,Affx-22899739,rs237916,3:8812693,T,C,rs237916:50-71	21	100.0	50	71	21	rs237916
chrX	96901193	96901214	seq_b,AX-34452535,Affx-22899739,rs237916,3:8812693,T,C,rs237916:50-71	21	100.0	50	71	21	rs237916
chrX	62114895	62114916	seq_b,AX-34452535,Affx-22899739,rs237916,3:8812693,T,C,rs237916:50-71	21	100.0	50	71	21	rs237916
chrX	89207523	89207546	seq_b,AX-34452535,Affx-22899739,rs237916,3:8812693,T,C,rs237916:49-71	21	100.0	49	71	22	rs237916
chrX	85733962	85734027	seq_a,AX-34452589,Affx-22899936,rs73845055,3:87810950,T,C,rs73845055:0-65	51	89.3	0	65	65	rs73845055
chrX	80292061	80292083	seq_a,AX-34452589,Affx-22899936,rs73845055,3:87810950,T,C,rs73845055:0-22	22	100.0	0	22	22	rs73845055
chrX	79806588	79806609	seq_a,AX-34452589,Affx-22899936,rs73845055,3:87810950,T,C,rs73845055:1-22	21	100.0	1	22	21	rs73845055
chrX	77742328	77742349	seq_a,AX-34452589,Affx-22899936,rs73845055,3:87810950,T,C,rs73845055:1-22	21	100.0	1	22	21	rs73845055
chrX	143418974	143418996	seq_a,AX-34452589,Affx-22899936,rs73845055,3:87810950,T,C,rs73845055:0-22	20	95.5	0	22	22	rs73845055
chrX	103383326	103383348	seq_a,AX-34452589,Affx-22899936,rs73845055,3:87810950,T,C,rs73845055:0-22	20	95.5	0	22	22	rs73845055
chrX	4258780	4258802	seq_a,AX-34452589,Affx-22899936,rs73845055,3:87810950,T,C,rs73845055:0-22	20	95.5	0	22	22	rs73845055
chrY	5247869	5247891	seq_a,AX-34452589,Affx-22899936,rs73845055,3:87810950,T,C,rs73845055:0-22	22	100.0	0	22	22	rs73845055
chrX	98235061	98235125	seq_a,AX-34452589,Affx-22899936,rs73845055,3:87810950,T,C,rs73845055:0-64	50	89.1	0	64	64	rs73845055
chrX	79389586	79389652	seq_a,AX-34452589,Affx-22899936,rs73845055,3:87810950,T,C,rs73845055:3-69	48	86.4	3	69	66	rs73845055
chrX	119230323	119230391	seq_a,AX-34452589,Affx-22899936,rs73845055,3:87810950,T,C,rs73845055:0-69	52	86.2	0	69	69	rs73845055
chrX	23901682	23901708	seq_a,AX-34452589,Affx-22899936,rs73845055,3:87810950,T,C,rs73845055:0-26	26	100.0	0	26	26	rs73845055
chrX	112959697	112959722	seq_a,AX-34452589,Affx-22899936,rs73845055,3:87810950,T,C,rs73845055:1-26	25	100.0	1	26	25	rs73845055
chrX	138590239	138590261	seq_a,AX-34452589,Affx-22899936,rs73845055,3:87810950,T,C,rs73845055:0-22	22	100.0	0	22	22	rs73845055
chrX	91409867	91409889	seq_a,AX-34452589,Affx-22899936,rs73845055,3:87810950,T,C,rs73845055:0-22	22	100.0	0	22	22	rs73845055
chrX	113071814	113071835	seq_a,AX-34452589,Affx-22899936,rs73845055,3:87810950,T,C,rs73845055:1-22	21	100.0	1	22	21	rs73845055
chrX	110782633	110782655	seq_a,AX-34452589,Affx-22899936,rs73845055,3:87810950,T,C,rs73845055:0-22	20	95.5	0	22	22	rs73845055
chrX	85733962	85734027	seq_b,AX-34452589,Affx-22899936,rs73845055,3:87810950,T,C,rs73845055:0-65	53	90.8	0	65	65	rs73845055
chrX	77742328	77742389	seq_b,AX-34452589,Affx-22899936,rs73845055,3:87810950,T,C,rs73845055:1-65	50	83.7	1	65	64	rs73845055
chrX	148433318	148433377	seq_b,AX-34452589,Affx-22899936,rs73845055,3:87810950,T,C,rs73845055:5-64	45	88.2	5	64	59	rs73845055
chrX	57199044	57199103	seq_b,AX-34452589,Affx-22899936,rs73845055,3:87810950,T,C,rs73845055:3-65	38	77.8	3	65	62	rs73845055
chrX	4258780	4258840	seq_b,AX-34452589,Affx-22899936,rs73845055,3:87810950,T,C,rs73845055:0-65	42	80.4	0	65	65	rs73845055
chrX	143418974	143419014	seq_b,AX-34452589,Affx-22899936,rs73845055,3:87810950,T,C,rs73845055:0-40	32	90.0	0	40	40	rs73845055
chrX	80292061	80292083	seq_b,AX-34452589,Affx-22899936,rs73845055,3:87810950,T,C,rs73845055:0-22	22	100.0	0	22	22	rs73845055
chrX	79806588	79806609	seq_b,AX-34452589,Affx-22899936,rs73845055,3:87810950,T,C,rs73845055:1-22	21	100.0	1	22	21	rs73845055
chrX	103383326	103383348	seq_b,AX-34452589,Affx-22899936,rs73845055,3:87810950,T,C,rs73845055:0-22	20	95.5	0	22	22	rs73845055
chrY	5247869	5247891	seq_b,AX-34452589,Affx-22899936,rs73845055,3:87810950,T,C,rs73845055:0-22	22	100.0	0	22	22	rs73845055
chrX	98235061	98235125	seq_b,AX-34452589,Affx-22899936,rs73845055,3:87810950,T,C,rs73845055:0-64	52	90.7	0	64	64	rs73845055
chrX	79389586	79389652	seq_b,AX-34452589,Affx-22899936,rs73845055,3:87810950,T,C,rs73845055:3-69	50	87.9	3	69	66	rs73845055
chrX	119230323	119230391	seq_b,AX-34452589,Affx-22899936,rs73845055,3:87810950,T,C,rs73845055:0-69	54	87.9	0	69	69	rs73845055
chrX	23901653	23901708	seq_b,AX-34452589,Affx-22899936,rs73845055,3:87810950,T,C,rs73845055:0-55	47	92.8	0	55	55	rs73845055
chrX	138590202	138590261	seq_b,AX-34452589,Affx-22899936,rs73845055,3:87810950,T,C,rs73845055:0-62	48	83.1	0	62	62	rs73845055
chrX	112959671	112959722	seq_b,AX-34452589,Affx-22899936,rs73845055,3:87810950,T,C,rs73845055:1-52	43	92.2	1	52	51	rs73845055
chrX	113071789	113071835	seq_b,AX-34452589,Affx-22899936,rs73845055,3:87810950,T,C,rs73845055:1-47	38	91.4	1	47	46	rs73845055
chrX	112596697	112596738	seq_b,AX-34452589,Affx-22899936,rs73845055,3:87810950,T,C,rs73845055:0-41	31	87.9	0	41	41	rs73845055
chrX	110782605	110782655	seq_b,AX-34452589,Affx-22899936,rs73845055,3:87810950,T,C,rs73845055:0-46	31	91.9	0	46	46	rs73845055
chrX	91409867	91409889	seq_b,AX-34452589,Affx-22899936,rs73845055,3:87810950,T,C,rs73845055:0-22	22	100.0	0	22	22	rs73845055
chrY	16720465	16720512	seq_a,AX-34453073,Affx-22902006,rs115418567,3:87978852,C,G,rs115418567:16-63	35	87.3	16	63	47	rs115418567
chrY	19552950	19553294	seq_a,AX-34453073,Affx-22902006,rs115418567,3:87978852,C,G,rs115418567:12-45	30	97.0	12	45	33	rs115418567
chrX	72793154	72793206	seq_a,AX-34453073,Affx-22902006,rs115418567,3:87978852,C,G,rs115418567:12-64	44	92.4	12	64	52	rs115418567
chrX	83032968	83033019	seq_a,AX-34453073,Affx-22902006,rs115418567,3:87978852,C,G,rs115418567:12-63	43	92.2	12	63	51	rs115418567
chrX	110267495	110267541	seq_a,AX-34453073,Affx-22902006,rs115418567,3:87978852,C,G,rs115418567:8-54	40	93.5	8	54	46	rs115418567
chrX	108381647	108381689	seq_a,AX-34453073,Affx-22902006,rs115418567,3:87978852,C,G,rs115418567:12-54	40	97.7	12	54	42	rs115418567
chrX	57502005	57502055	seq_a,AX-34453073,Affx-22902006,rs115418567,3:87978852,C,G,rs115418567:13-63	40	90.0	13	63	50	rs115418567
chrX	80587037	80587087	seq_a,AX-34453073,Affx-22902006,rs115418567,3:87978852,C,G,rs115418567:12-63	41	87.8	12	63	51	rs115418567
chrX	100025663	100025705	seq_a,AX-34453073,Affx-22902006,rs115418567,3:87978852,C,G,rs115418567:12-54	38	95.3	12	54	42	rs115418567
chrX	62507262	62507309	seq_a,AX-34453073,Affx-22902006,rs115418567,3:87978852,C,G,rs115418567:16-63	37	89.4	16	63	47	rs115418567
chrX	72614250	72614284	seq_a,AX-34453073,Affx-22902006,rs115418567,3:87978852,C,G,rs115418567:9-43	32	97.1	9	43	34	rs115418567
chrX	72959466	72959497	seq_a,AX-34453073,Affx-22902006,rs115418567,3:87978852,C,G,rs115418567:12-43	31	100.0	12	43	31	rs115418567
chrX	98741361	98741416	seq_a,AX-34453073,Affx-22902006,rs115418567,3:87978852,C,G,rs115418567:8-63	45	91.0	8	63	55	rs115418567
chrX	71028636	71028691	seq_a,AX-34453073,Affx-22902006,rs115418567,3:87978852,C,G,rs115418567:8-63	43	89.1	8	63	55	rs115418567
chrX	93133455	93133481	seq_a,AX-34453073,Affx-22902006,rs115418567,3:87978852,C,G,rs115418567:9-35	26	100.0	9	35	26	rs115418567
chrY	26127837	26127896	seq_b,AX-34453073,Affx-22902006,rs115418567,3:87978852,C,G,rs115418567:12-71	49	91.6	12	71	59	rs115418567
chrY	4949277	4949332	seq_b,AX-34453073,Affx-22902006,rs115418567,3:87978852,C,G,rs115418567:0-55	45	91.0	0	55	55	rs115418567
chrY	15672529	15672580	seq_b,AX-34453073,Affx-22902006,rs115418567,3:87978852,C,G,rs115418567:12-63	45	94.2	12	63	51	rs115418567
chrY	24339606	24339669	seq_b,AX-34453073,Affx-22902006,rs115418567,3:87978852,C,G,rs115418567:4-62	48	92.9	4	62	58	rs115418567
chrY	5048029	5048083	seq_b,AX-34453073,Affx-22902006,rs115418567,3:87978852,C,G,rs115418567:0-54	44	90.8	0	54	54	rs115418567
chrY	7023524	7023576	seq_b,AX-34453073,Affx-22902006,rs115418567,3:87978852,C,G,rs115418567:12-64	44	92.4	12	64	52	rs115418567
chrY	15959185	15959237	seq_b,AX-34453073,Affx-22902006,rs115418567,3:87978852,C,G,rs115418567:12-64	44	92.4	12	64	52	rs115418567
chrY	1774042	1774093	seq_b,AX-34453073,Affx-22902006,rs115418567,3:87978852,C,G,rs115418567:12-63	43	92.2	12	63	51	rs115418567
chrY	3333184	3333235	seq_b,AX-34453073,Affx-22902006,rs115418567,3:87978852,C,G,rs115418567:12-63	43	92.2	12	63	51	rs115418567
chrY	4269662	4269713	seq_b,AX-34453073,Affx-22902006,rs115418567,3:87978852,C,G,rs115418567:12-63	43	92.2	12	63	51	rs115418567
chrY	4782469	4782520	seq_b,AX-34453073,Affx-22902006,rs115418567,3:87978852,C,G,rs115418567:12-63	43	92.2	12	63	51	rs115418567
chrY	5475590	5475641	seq_b,AX-34453073,Affx-22902006,rs115418567,3:87978852,C,G,rs115418567:12-63	43	92.2	12	63	51	rs115418567
chrY	6015036	6015087	seq_b,AX-34453073,Affx-22902006,rs115418567,3:87978852,C,G,rs115418567:12-63	43	92.2	12	63	51	rs115418567
chrY	7118977	7119028	seq_b,AX-34453073,Affx-22902006,rs115418567,3:87978852,C,G,rs115418567:12-63	43	92.2	12	63	51	rs115418567
chrY	8370755	8370806	seq_b,AX-34453073,Affx-22902006,rs115418567,3:87978852,C,G,rs115418567:12-63	43	92.2	12	63	51	rs115418567
chrY	9800589	9800638	seq_b,AX-34453073,Affx-22902006,rs115418567,3:87978852,C,G,rs115418567:5-54	43	93.9	5	54	49	rs115418567
chrX	91114828	91114891	seq_b,AX-34453073,Affx-22902006,rs115418567,3:87978852,C,G,rs115418567:0-63	51	90.5	0	63	63	rs115418567
chrX	55448685	55448744	seq_b,AX-34453073,Affx-22902006,rs115418567,3:87978852,C,G,rs115418567:12-71	49	91.6	12	71	59	rs115418567
chrX	63300112	63300171	seq_b,AX-34453073,Affx-22902006,rs115418567,3:87978852,C,G,rs115418567:4-63	49	91.6	4	63	59	rs115418567
chrX	63765072	63765131	seq_b,AX-34453073,Affx-22902006,rs115418567,3:87978852,C,G,rs115418567:12-71	49	91.6	12	71	59	rs115418567
chrX	57548898	57548956	seq_b,AX-34453073,Affx-22902006,rs115418567,3:87978852,C,G,rs115418567:4-62	48	91.4	4	62	58	rs115418567
chrX	63731963	63732022	seq_b,AX-34453073,Affx-22902006,rs115418567,3:87978852,C,G,rs115418567:4-63	47	89.9	4	63	59	rs115418567
chrX	74833616	74833675	seq_b,AX-34453073,Affx-22902006,rs115418567,3:87978852,C,G,rs115418567:4-63	47	89.9	4	63	59	rs115418567
chrX	126252057	126252112	seq_b,AX-34453073,Affx-22902006,rs115418567,3:87978852,C,G,rs115418567:8-63	47	92.8	8	63	55	rs115418567
chrX	11236210	11236261	seq_b,AX-34453073,Affx-22902006,rs115418567,3:87978852,C,G,rs115418567:12-63	45	94.2	12	63	51	rs115418567
chrX	28479284	28479335	seq_b,AX-34453073,Affx-22902006,rs115418567,3:87978852,C,G,rs115418567:12-63	45	94.2	12	63	51	rs115418567
chrX	51294602	51294653	seq_b,AX-34453073,Affx-22902006,rs115418567,3:87978852,C,G,rs115418567:12-63	45	94.2	12	63	51	rs115418567
chrX	51331214	51331265	seq_b,AX-34453073,Affx-22902006,rs115418567,3:87978852,C,G,rs115418567:12-63	45	94.2	12	63	51	rs115418567
chrX	55708967	55709018	seq_b,AX-34453073,Affx-22902006,rs115418567,3:87978852,C,G,rs115418567:12-63	45	94.2	12	63	51	rs115418567
chrX	63539662	63539713	seq_b,AX-34453073,Affx-22902006,rs115418567,3:87978852,C,G,rs115418567:12-63	45	94.2	12	63	51	rs115418567
chrX	64471196	64471247	seq_b,AX-34453073,Affx-22902006,rs115418567,3:87978852,C,G,rs115418567:12-63	45	94.2	12	63	51	rs115418567
chrX	90930227	90930278	seq_b,AX-34453073,Affx-22902006,rs115418567,3:87978852,C,G,rs115418567:12-63	45	94.2	12	63	51	rs115418567
chrY	27834540	27834599	seq_b,AX-34453073,Affx-22902006,rs115418567,3:87978852,C,G,rs115418567:12-71	49	91.6	12	71	59	rs115418567
chrY	21123632	21123688	seq_b,AX-34453073,Affx-22902006,rs115418567,3:87978852,C,G,rs115418567:8-64	48	92.9	8	64	56	rs115418567
chrY	4682373	4682424	seq_b,AX-34453073,Affx-22902006,rs115418567,3:87978852,C,G,rs115418567:12-63	45	94.2	12	63	51	rs115418567
chrY	14260284	14260337	seq_b,AX-34453073,Affx-22902006,rs115418567,3:87978852,C,G,rs115418567:12-65	45	92.5	12	65	53	rs115418567
chrY	22016584	22016635	seq_b,AX-34453073,Affx-22902006,rs115418567,3:87978852,C,G,rs115418567:12-63	45	94.2	12	63	51	rs115418567
chrY	22534474	22534525	seq_b,AX-34453073,Affx-22902006,rs115418567,3:87978852,C,G,rs115418567:12-63	45	94.2	12	63	51	rs115418567
chrY	24539042	24539105	seq_b,AX-34453073,Affx-22902006,rs115418567,3:87978852,C,G,rs115418567:4-62	48	92.9	4	62	58	rs115418567
chrY	28490408	28490463	seq_b,AX-34453073,Affx-22902006,rs115418567,3:87978852,C,G,rs115418567:8-63	45	91.0	8	63	55	rs115418567
chrY	5704977	5705029	seq_b,AX-34453073,Affx-22902006,rs115418567,3:87978852,C,G,rs115418567:12-64	44	92.4	12	64	52	rs115418567
chrY	3316188	3316239	seq_b,AX-34453073,Affx-22902006,rs115418567,3:87978852,C,G,rs115418567:12-63	43	92.2	12	63	51	rs115418567
chrY	4684761	4684812	seq_b,AX-34453073,Affx-22902006,rs115418567,3:87978852,C,G,rs115418567:12-63	43	92.2	12	63	51	rs115418567
chrY	4739134	4739185	seq_b,AX-34453073,Affx-22902006,rs115418567,3:87978852,C,G,rs115418567:12-63	43	92.2	12	63	51	rs115418567
chrY	5106196	5106247	seq_b,AX-34453073,Affx-22902006,rs115418567,3:87978852,C,G,rs115418567:12-63	43	92.2	12	63	51	rs115418567
chrY	6499413	6499464	seq_b,AX-34453073,Affx-22902006,rs115418567,3:87978852,C,G,rs115418567:12-63	43	92.2	12	63	51	rs115418567
chrY	6591208	6591259	seq_b,AX-34453073,Affx-22902006,rs115418567,3:87978852,C,G,rs115418567:12-63	43	92.2	12	63	51	rs115418567
chrY	6725056	6725107	seq_b,AX-34453073,Affx-22902006,rs115418567,3:87978852,C,G,rs115418567:12-63	43	92.2	12	63	51	rs115418567
chrX	55909466	55909529	seq_b,AX-34453073,Affx-22902006,rs115418567,3:87978852,C,G,rs115418567:0-63	49	88.9	0	63	63	rs115418567
chrX	63363104	63363163	seq_b,AX-34453073,Affx-22902006,rs115418567,3:87978852,C,G,rs115418567:4-63	49	91.6	4	63	59	rs115418567
chrX	63376776	63376835	seq_b,AX-34453073,Affx-22902006,rs115418567,3:87978852,C,G,rs115418567:4-63	49	91.6	4	63	59	rs115418567
chrX	63727169	63727228	seq_b,AX-34453073,Affx-22902006,rs115418567,3:87978852,C,G,rs115418567:4-63	49	91.6	4	63	59	rs115418567
chrX	66669908	66669967	seq_b,AX-34453073,Affx-22902006,rs115418567,3:87978852,C,G,rs115418567:4-63	49	91.6	4	63	59	rs115418567
chrX	75502715	75502774	seq_b,AX-34453073,Affx-22902006,rs115418567,3:87978852,C,G,rs115418567:12-71	49	91.6	12	71	59	rs115418567
chrX	81003380	81003439	seq_b,AX-34453073,Affx-22902006,rs115418567,3:87978852,C,G,rs115418567:4-63	49	91.6	4	63	59	rs115418567
chrX	81292658	81292717	seq_b,AX-34453073,Affx-22902006,rs115418567,3:87978852,C,G,rs115418567:12-71	49	91.6	12	71	59	rs115418567
chrX	142062282	142062341	seq_b,AX-34453073,Affx-22902006,rs115418567,3:87978852,C,G,rs115418567:12-71	49	91.6	12	71	59	rs115418567
chrX	143964801	143964860	seq_b,AX-34453073,Affx-22902006,rs115418567,3:87978852,C,G,rs115418567:12-71	49	91.6	12	71	59	rs115418567
chrX	145292900	145292959	seq_b,AX-34453073,Affx-22902006,rs115418567,3:87978852,C,G,rs115418567:4-63	49	91.6	4	63	59	rs115418567
chrX	146217529	146217588	seq_b,AX-34453073,Affx-22902006,rs115418567,3:87978852,C,G,rs115418567:4-63	49	91.6	4	63	59	rs115418567
chrX	150537928	150537987	seq_b,AX-34453073,Affx-22902006,rs115418567,3:87978852,C,G,rs115418567:12-71	49	91.6	12	71	59	rs115418567
chrX	154587764	154587827	seq_b,AX-34453073,Affx-22902006,rs115418567,3:87978852,C,G,rs115418567:0-63	49	88.9	0	63	63	rs115418567
chrX	83552030	83552091	seq_b,AX-34453073,Affx-22902006,rs115418567,3:87978852,C,G,rs115418567:0-63	50	86.7	0	63	63	rs115418567
chrX	33527563	33527622	seq_b,AX-34453073,Affx-22902006,rs115418567,3:87978852,C,G,rs115418567:4-63	47	89.9	4	63	59	rs115418567
chrX	44076175	44076199	seq_a,AX-34453151,Affx-22902391,rs77041929,3:88005139,T,C,rs77041929:29-53	22	95.9	29	53	24	rs77041929
chrY	467964	468024	seq_a,AX-34453301,Affx-22902919,rs78132765,3:88044451,A,G,rs78132765:5-71	44	78.2	5	71	66	rs78132765
chrY	1460031	1460085	seq_a,AX-34453301,Affx-22902919,rs78132765,3:88044451,A,G,rs78132765:0-71	39	73.4	0	71	71	rs78132765
chrY	7183115	7183148	seq_a,AX-34453301,Affx-22902919,rs78132765,3:88044451,A,G,rs78132765:38-71	27	91.0	38	71	33	rs78132765
chrY	2541727	2541755	seq_a,AX-34453301,Affx-22902919,rs78132765,3:88044451,A,G,rs78132765:43-71	26	96.5	43	71	28	rs78132765
chrY	13998269	13998296	seq_a,AX-34453301,Affx-22902919,rs78132765,3:88044451,A,G,rs78132765:44-71	25	96.3	44	71	27	rs78132765
chrY	2137781	2137808	seq_a,AX-34453301,Affx-22902919,rs78132765,3:88044451,A,G,rs78132765:44-71	25	96.3	44	71	27	rs78132765
chrY	7626040	7626411	seq_a,AX-34453301,Affx-22902919,rs78132765,3:88044451,A,G,rs78132765:0-71	33	97.2	0	71	71	rs78132765
chrY	28471049	28471071	seq_a,AX-34453301,Affx-22902919,rs78132765,3:88044451,A,G,rs78132765:36-58	22	100.0	36	58	22	rs78132765
chrY	1479334	1479356	seq_a,AX-34453301,Affx-22902919,rs78132765,3:88044451,A,G,rs78132765:36-58	22	100.0	36	58	22	rs78132765
chrY	20791273	20791296	seq_a,AX-34453301,Affx-22902919,rs78132765,3:88044451,A,G,rs78132765:44-67	21	95.7	44	67	23	rs78132765
chrX	517964	518024	seq_a,AX-34453301,Affx-22902919,rs78132765,3:88044451,A,G,rs78132765:5-71	44	78.2	5	71	66	rs78132765
chrX	48316146	48316196	seq_a,AX-34453301,Affx-22902919,rs78132765,3:88044451,A,G,rs78132765:26-71	36	91.2	26	71	45	rs78132765
chrX	46718100	46718135	seq_a,AX-34453301,Affx-22902919,rs78132765,3:88044451,A,G,rs78132765:36-71	33	97.2	36	71	35	rs78132765
chrX	149776875	149776910	seq_a,AX-34453301,Affx-22902919,rs78132765,3:88044451,A,G,rs78132765:36-71	33	97.2	36	71	35	rs78132765
chrX	1510031	1510085	seq_a,AX-34453301,Affx-22902919,rs78132765,3:88044451,A,G,rs78132765:0-71	39	73.4	0	71	71	rs78132765
chrX	132582246	132582281	seq_a,AX-34453301,Affx-22902919,rs78132765,3:88044451,A,G,rs78132765:36-71	31	94.3	36	71	35	rs78132765
chrX	9437057	9437087	seq_a,AX-34453301,Affx-22902919,rs78132765,3:88044451,A,G,rs78132765:41-71	30	100.0	41	71	30	rs78132765
chrX	15215264	15215300	seq_a,AX-34453301,Affx-22902919,rs78132765,3:88044451,A,G,rs78132765:35-71	30	91.7	35	71	36	rs78132765
chrX	40542803	40542849	seq_a,AX-34453301,Affx-22902919,rs78132765,3:88044451,A,G,rs78132765:25-71	30	82.7	25	71	46	rs78132765
chrX	117919230	118192733	seq_a,AX-34453301,Affx-22902919,rs78132765,3:88044451,A,G,rs78132765:0-71	45	91.0	0	71	71	rs78132765
chrX	3236380	3236415	seq_a,AX-34453301,Affx-22902919,rs78132765,3:88044451,A,G,rs78132765:36-71	29	91.5	36	71	35	rs78132765
chrX	24805085	24805120	seq_a,AX-34453301,Affx-22902919,rs78132765,3:88044451,A,G,rs78132765:36-71	29	91.5	36	71	35	rs78132765
chrX	107330350	107330385	seq_a,AX-34453301,Affx-22902919,rs78132765,3:88044451,A,G,rs78132765:36-71	29	91.5	36	71	35	rs78132765
chrX	134694887	134694926	seq_a,AX-34453301,Affx-22902919,rs78132765,3:88044451,A,G,rs78132765:2-58	34	69.3	2	58	56	rs78132765
chrX	44250224	44250276	seq_a,AX-34453301,Affx-22902919,rs78132765,3:88044451,A,G,rs78132765:38-71	30	97.0	38	71	33	rs78132765
chrX	48530117	48530144	seq_a,AX-34453301,Affx-22902919,rs78132765,3:88044451,A,G,rs78132765:44-71	27	100.0	44	71	27	rs78132765
chrY	7099056	7099101	seq_a,AX-34453301,Affx-22902919,rs78132765,3:88044451,A,G,rs78132765:26-71	31	84.5	26	71	45	rs78132765
chrY	153780	153807	seq_a,AX-34453301,Affx-22902919,rs78132765,3:88044451,A,G,rs78132765:44-71	27	100.0	44	71	27	rs78132765
chrY	59030101	59030136	seq_a,AX-34453301,Affx-22902919,rs78132765,3:88044451,A,G,rs78132765:36-71	25	85.8	36	71	35	rs78132765
chrY	26387589	26387614	seq_a,AX-34453301,Affx-22902919,rs78132765,3:88044451,A,G,rs78132765:43-68	23	96.0	43	68	25	rs78132765
chrY	18514104	18514128	seq_a,AX-34453301,Affx-22902919,rs78132765,3:88044451,A,G,rs78132765:44-68	22	95.9	44	68	24	rs78132765
chrY	14468530	14468552	seq_a,AX-34453301,Affx-22902919,rs78132765,3:88044451,A,G,rs78132765:36-58	22	100.0	36	58	22	rs78132765
chrY	7127929	7127951	seq_a,AX-34453301,Affx-22902919,rs78132765,3:88044451,A,G,rs78132765:36-58	22	100.0	36	58	22	rs78132765
chrY	482080	482102	seq_a,AX-34453301,Affx-22902919,rs78132765,3:88044451,A,G,rs78132765:36-58	22	100.0	36	58	22	rs78132765
chrY	2260484	2260506	seq_a,AX-34453301,Affx-22902919,rs78132765,3:88044451,A,G,rs78132765:36-58	20	95.5	36	58	22	rs78132765
chrY	1159427	1159447	seq_a,AX-34453301,Affx-22902919,rs78132765,3:88044451,A,G,rs78132765:51-71	20	100.0	51	71	20	rs78132765
chrY	1083181	1083201	seq_a,AX-34453301,Affx-22902919,rs78132765,3:88044451,A,G,rs78132765:51-71	20	100.0	51	71	20	rs78132765
chrX	70283552	70283609	seq_a,AX-34453301,Affx-22902919,rs78132765,3:88044451,A,G,rs78132765:15-71	45	91.1	15	71	56	rs78132765
chrX	9582402	9582454	seq_a,AX-34453301,Affx-22902919,rs78132765,3:88044451,A,G,rs78132765:0-66	41	73.1	0	66	66	rs78132765
chrX	128897433	128897477	seq_a,AX-34453301,Affx-22902919,rs78132765,3:88044451,A,G,rs78132765:27-71	34	88.7	27	71	44	rs78132765
chrX	3600522	3600557	seq_a,AX-34453301,Affx-22902919,rs78132765,3:88044451,A,G,rs78132765:36-71	33	97.2	36	71	35	rs78132765
chrX	13287841	13287876	seq_a,AX-34453301,Affx-22902919,rs78132765,3:88044451,A,G,rs78132765:36-71	33	97.2	36	71	35	rs78132765
chrX	25004652	25004696	seq_a,AX-34453301,Affx-22902919,rs78132765,3:88044451,A,G,rs78132765:27-71	32	86.4	27	71	44	rs78132765
chrX	84923936	84923972	seq_a,AX-34453301,Affx-22902919,rs78132765,3:88044451,A,G,rs78132765:35-71	32	94.5	35	71	36	rs78132765
chrX	5212972	5213007	seq_a,AX-34453301,Affx-22902919,rs78132765,3:88044451,A,G,rs78132765:36-71	31	94.3	36	71	35	rs78132765
chrX	19618290	19618320	seq_a,AX-34453301,Affx-22902919,rs78132765,3:88044451,A,G,rs78132765:41-71	30	100.0	41	71	30	rs78132765
chrX	73525478	73525508	seq_a,AX-34453301,Affx-22902919,rs78132765,3:88044451,A,G,rs78132765:41-71	30	100.0	41	71	30	rs78132765
chrX	29757965	29757995	seq_a,AX-34453301,Affx-22902919,rs78132765,3:88044451,A,G,rs78132765:41-71	28	96.7	41	71	30	rs78132765
chrX	111116800	111117035	seq_a,AX-34453301,Affx-22902919,rs78132765,3:88044451,A,G,rs78132765:0-71	37	95.2	0	71	71	rs78132765
chrX	117533838	117533868	seq_a,AX-34453301,Affx-22902919,rs78132765,3:88044451,A,G,rs78132765:41-71	28	96.7	41	71	30	rs78132765
chrX	203780	203807	seq_a,AX-34453301,Affx-22902919,rs78132765,3:88044451,A,G,rs78132765:44-71	27	100.0	44	71	27	rs78132765
chrX	16456474	16456501	seq_a,AX-34453301,Affx-22902919,rs78132765,3:88044451,A,G,rs78132765:44-71	27	100.0	44	71	27	rs78132765
chrX	38766148	38766175	seq_a,AX-34453301,Affx-22902919,rs78132765,3:88044451,A,G,rs78132765:44-71	27	100.0	44	71	27	rs78132765
chrY	467964	468024	seq_b,AX-34453301,Affx-22902919,rs78132765,3:88044451,A,G,rs78132765:5-71	45	78.6	5	71	66	rs78132765
chrY	1460031	1460085	seq_b,AX-34453301,Affx-22902919,rs78132765,3:88044451,A,G,rs78132765:0-71	40	74.0	0	71	71	rs78132765
chrY	2541727	2541755	seq_b,AX-34453301,Affx-22902919,rs78132765,3:88044451,A,G,rs78132765:43-71	26	96.5	43	71	28	rs78132765
chrY	13998269	13998296	seq_b,AX-34453301,Affx-22902919,rs78132765,3:88044451,A,G,rs78132765:44-71	25	96.3	44	71	27	rs78132765
chrY	2137781	2137808	seq_b,AX-34453301,Affx-22902919,rs78132765,3:88044451,A,G,rs78132765:44-71	25	96.3	44	71	27	rs78132765
chrY	28471048	28471071	seq_b,AX-34453301,Affx-22902919,rs78132765,3:88044451,A,G,rs78132765:35-58	23	100.0	35	58	23	rs78132765
chrY	7626040	7626411	seq_b,AX-34453301,Affx-22902919,rs78132765,3:88044451,A,G,rs78132765:0-71	33	97.2	0	71	71	rs78132765
chrY	1479333	1479356	seq_b,AX-34453301,Affx-22902919,rs78132765,3:88044451,A,G,rs78132765:35-58	23	100.0	35	58	23	rs78132765
chrY	20791273	20791296	seq_b,AX-34453301,Affx-22902919,rs78132765,3:88044451,A,G,rs78132765:44-67	21	95.7	44	67	23	rs78132765
chrY	7182808	7182829	seq_b,AX-34453301,Affx-22902919,rs78132765,3:88044451,A,G,rs78132765:35-56	21	100.0	35	56	21	rs78132765
chrX	4893245	4893304	seq_b,AX-34453301,Affx-22902919,rs78132765,3:88044451,A,G,rs78132765:4-71	49	81.9	4	71	67	rs78132765
chrX	133614661	133614706	seq_b,AX-34453301,Affx-22902919,rs78132765,3:88044451,A,G,rs78132765:26-71	37	91.2	26	71	45	rs78132765
chrX	149776865	149776910	seq_b,AX-34453301,Affx-22902919,rs78132765,3:88044451,A,G,rs78132765:26-71	37	91.2	26	71	45	rs78132765
chrX	517964	518024	seq_b,AX-34453301,Affx-22902919,rs78132765,3:88044451,A,G,rs78132765:5-71	45	78.6	5	71	66	rs78132765
chrX	48316146	48316196	seq_b,AX-34453301,Affx-22902919,rs78132765,3:88044451,A,G,rs78132765:26-71	38	93.4	26	71	45	rs78132765
chrX	46718099	46718135	seq_b,AX-34453301,Affx-22902919,rs78132765,3:88044451,A,G,rs78132765:35-71	34	97.3	35	71	36	rs78132765
chrX	149921305	149921341	seq_b,AX-34453301,Affx-22902919,rs78132765,3:88044451,A,G,rs78132765:35-71	34	97.3	35	71	36	rs78132765
chrX	1510031	1510085	seq_b,AX-34453301,Affx-22902919,rs78132765,3:88044451,A,G,rs78132765:0-71	40	74.0	0	71	71	rs78132765
chrX	40542803	40542849	seq_b,AX-34453301,Affx-22902919,rs78132765,3:88044451,A,G,rs78132765:25-71	32	84.8	25	71	46	rs78132765
chrX	117919230	118192733	seq_b,AX-34453301,Affx-22902919,rs78132765,3:88044451,A,G,rs78132765:0-71	47	92.8	0	71	71	rs78132765
chrX	132582245	132582281	seq_b,AX-34453301,Affx-22902919,rs78132765,3:88044451,A,G,rs78132765:35-71	32	94.5	35	71	36	rs78132765
chrX	3236379	3236415	seq_b,AX-34453301,Affx-22902919,rs78132765,3:88044451,A,G,rs78132765:35-71	30	91.7	35	71	36	rs78132765
chrX	9437057	9437087	seq_b,AX-34453301,Affx-22902919,rs78132765,3:88044451,A,G,rs78132765:41-71	30	100.0	41	71	30	rs78132765
chrX	24805084	24805120	seq_b,AX-34453301,Affx-22902919,rs78132765,3:88044451,A,G,rs78132765:35-71	30	91.7	35	71	36	rs78132765
chrX	53504695	53504731	seq_b,AX-34453301,Affx-22902919,rs78132765,3:88044451,A,G,rs78132765:35-71	30	91.7	35	71	36	rs78132765
chrX	107330349	107330385	seq_b,AX-34453301,Affx-22902919,rs78132765,3:88044451,A,G,rs78132765:35-71	30	91.7	35	71	36	rs78132765
chrY	2759190	2759233	seq_b,AX-34453301,Affx-22902919,rs78132765,3:88044451,A,G,rs78132765:27-71	36	88.1	27	71	44	rs78132765
chrY	7099056	7099101	seq_b,AX-34453301,Affx-22902919,rs78132765,3:88044451,A,G,rs78132765:26-71	33	86.7	26	71	45	rs78132765
chrY	153780	482383	seq_b,AX-34453301,Affx-22902919,rs78132765,3:88044451,A,G,rs78132765:25-71	44	100.0	25	71	46	rs78132765
chrY	59030101	59030137	seq_b,AX-34453301,Affx-22902919,rs78132765,3:88044451,A,G,rs78132765:35-71	26	86.2	35	71	36	rs78132765
chrY	7125168	7125191	seq_b,AX-34453301,Affx-22902919,rs78132765,3:88044451,A,G,rs78132765:35-58	23	100.0	35	58	23	rs78132765
chrY	7127929	7127952	seq_b,AX-34453301,Affx-22902919,rs78132765,3:88044451,A,G,rs78132765:35-58	23	100.0	35	58	23	rs78132765
chrY	26387589	26387614	seq_b,AX-34453301,Affx-22902919,rs78132765,3:88044451,A,G,rs78132765:43-68	23	96.0	43	68	25	rs78132765
chrY	14468530	14468553	seq_b,AX-34453301,Affx-22902919,rs78132765,3:88044451,A,G,rs78132765:35-58	23	100.0	35	58	23	rs78132765
chrY	18514104	18514128	seq_b,AX-34453301,Affx-22902919,rs78132765,3:88044451,A,G,rs78132765:44-68	22	95.9	44	68	24	rs78132765
chrY	28679273	28679296	seq_b,AX-34453301,Affx-22902919,rs78132765,3:88044451,A,G,rs78132765:35-58	21	95.7	35	58	23	rs78132765
chrY	2260484	2260507	seq_b,AX-34453301,Affx-22902919,rs78132765,3:88044451,A,G,rs78132765:35-58	21	95.7	35	58	23	rs78132765
chrY	14394438	14394458	seq_b,AX-34453301,Affx-22902919,rs78132765,3:88044451,A,G,rs78132765:35-55	20	100.0	35	55	20	rs78132765
chrY	7164046	7164066	seq_b,AX-34453301,Affx-22902919,rs78132765,3:88044451,A,G,rs78132765:35-55	20	100.0	35	55	20	rs78132765
chrY	1159427	1159447	seq_b,AX-34453301,Affx-22902919,rs78132765,3:88044451,A,G,rs78132765:51-71	20	100.0	51	71	20	rs78132765
chrY	1083181	1083201	seq_b,AX-34453301,Affx-22902919,rs78132765,3:88044451,A,G,rs78132765:51-71	20	100.0	51	71	20	rs78132765
chrX	13287841	13287911	seq_b,AX-34453301,Affx-22902919,rs78132765,3:88044451,A,G,rs78132765:0-71	51	89.9	0	71	71	rs78132765
chrX	70283552	70283609	seq_b,AX-34453301,Affx-22902919,rs78132765,3:88044451,A,G,rs78132765:15-71	43	89.3	15	71	56	rs78132765
chrX	3600522	3600595	seq_b,AX-34453301,Affx-22902919,rs78132765,3:88044451,A,G,rs78132765:2-71	45	96.0	2	71	69	rs78132765
chrX	9582402	9582454	seq_b,AX-34453301,Affx-22902919,rs78132765,3:88044451,A,G,rs78132765:0-66	43	75.0	0	66	66	rs78132765
chrX	128897433	128897477	seq_b,AX-34453301,Affx-22902919,rs78132765,3:88044451,A,G,rs78132765:27-71	36	91.0	27	71	44	rs78132765
chrX	25004652	25004696	seq_b,AX-34453301,Affx-22902919,rs78132765,3:88044451,A,G,rs78132765:27-71	34	88.7	27	71	44	rs78132765
chrX	44218685	44218721	seq_b,AX-34453301,Affx-22902919,rs78132765,3:88044451,A,G,rs78132765:35-71	34	97.3	35	71	36	rs78132765
chrX	153393511	153393566	seq_b,AX-34453301,Affx-22902919,rs78132765,3:88044451,A,G,rs78132765:0-71	40	71.0	0	71	71	rs78132765
chrX	5212972	5213008	seq_b,AX-34453301,Affx-22902919,rs78132765,3:88044451,A,G,rs78132765:35-71	32	94.5	35	71	36	rs78132765
chrX	203780	532383	seq_b,AX-34453301,Affx-22902919,rs78132765,3:88044451,A,G,rs78132765:25-71	44	100.0	25	71	46	rs78132765
chrX	84923936	84923971	seq_b,AX-34453301,Affx-22902919,rs78132765,3:88044451,A,G,rs78132765:36-71	31	94.3	36	71	35	rs78132765
chrX	19618290	19618320	seq_b,AX-34453301,Affx-22902919,rs78132765,3:88044451,A,G,rs78132765:41-71	30	100.0	41	71	30	rs78132765
chrX	30914680	30914716	seq_b,AX-34453301,Affx-22902919,rs78132765,3:88044451,A,G,rs78132765:35-71	30	91.7	35	71	36	rs78132765
chrX	73525478	73525508	seq_b,AX-34453301,Affx-22902919,rs78132765,3:88044451,A,G,rs78132765:41-71	30	100.0	41	71	30	rs78132765
chrX	73796534	73796570	seq_b,AX-34453301,Affx-22902919,rs78132765,3:88044451,A,G,rs78132765:35-71	30	91.7	35	71	36	rs78132765
chrX	68262815	68262860	seq_b,AX-34453301,Affx-22902919,rs78132765,3:88044451,A,G,rs78132765:26-71	29	82.3	26	71	45	rs78132765
chrX	86760489	86760509	seq_a,AX-34453775,Affx-22905396,rs73146127,3:88256657,T,C,rs73146127:12-32	20	100.0	12	32	20	rs73146127
chrX	88026346	88026366	seq_a,AX-34453775,Affx-22905396,rs73146127,3:88256657,T,C,rs73146127:15-35	20	100.0	15	35	20	rs73146127
chrX	23168723	23168746	seq_a,AX-34453775,Affx-22905396,rs73146127,3:88256657,T,C,rs73146127:38-60	21	100.0	38	60	22	rs73146127
chrX	86760489	86760509	seq_b,AX-34453775,Affx-22905396,rs73146127,3:88256657,T,C,rs73146127:12-32	20	100.0	12	32	20	rs73146127
chrX	88026345	88026366	seq_b,AX-34453775,Affx-22905396,rs73146127,3:88256657,T,C,rs73146127:15-36	21	100.0	15	36	21	rs73146127
chrX	23168723	23168746	seq_b,AX-34453775,Affx-22905396,rs73146127,3:88256657,T,C,rs73146127:38-60	21	100.0	38	60	22	rs73146127
chrX	148988179	148988199	seq_a,AX-34453791,Affx-22905497,rs114303642,3:8859902,A,G,rs114303642:6-26	20	100.0	6	26	20	rs114303642
chrX	148988179	148988199	seq_b,AX-34453791,Affx-22905497,rs114303642,3:8859902,A,G,rs114303642:6-26	20	100.0	6	26	20	rs114303642
chrX	140261326	140261354	seq_a,AX-34453883,Affx-22905833,rs9815841,3:88301893,A,C,rs9815841:1-35	27	75.0	1	35	34	rs9815841
chrX	140261324	140261354	seq_b,AX-34453883,Affx-22905833,rs9815841,3:88301893,A,C,rs9815841:1-37	29	76.7	1	37	36	rs9815841
chrX	122658926	122659251	seq_a,AX-34454023,Affx-22906492,rs77903822,3:88349956,T,C,rs77903822:14-67	31	97.0	14	67	53	rs77903822
chrX	122658926	122659251	seq_b,AX-34454023,Affx-22906492,rs77903822,3:88349956,T,C,rs77903822:14-67	31	97.0	14	67	53	rs77903822
chrX	109104169	109104218	seq_a,AX-34454073,Affx-22906722,rs13092417,3:88365729,T,C,rs13092417:10-58	39	91.7	10	58	48	rs13092417
chrX	24563124	24563147	seq_a,AX-34454073,Affx-22906722,rs13092417,3:88365729,T,C,rs13092417:41-64	21	95.7	41	64	23	rs13092417
chrX	24563124	24563147	seq_b,AX-34454073,Affx-22906722,rs13092417,3:88365729,T,C,rs13092417:41-64	21	95.7	41	64	23	rs13092417
chrX	12526325	12526351	seq_b,AX-34454169,Affx-22906990,rs9881169,3:88382967,A,G,rs9881169:32-58	20	88.5	32	58	26	rs9881169
chrX	96182540	96182571	seq_a,AX-34454285,Affx-22907315,rs73813634,3:8873594,T,C,rs73813634:32-63	27	93.6	32	63	31	rs73813634
chrX	117635495	117635523	seq_b,AX-34454285,Affx-22907315,rs73813634,3:8873594,T,C,rs73813634:22-50	24	92.9	22	50	28	rs73813634
chrX	74729245	74729277	seq_b,AX-34454285,Affx-22907315,rs73813634,3:8873594,T,C,rs73813634:18-50	24	87.5	18	50	32	rs73813634
chrX	121237128	121237155	seq_b,AX-34454285,Affx-22907315,rs73813634,3:8873594,T,C,rs73813634:32-59	21	88.9	32	59	27	rs73813634
chrX	97608150	97608187	seq_b,AX-34454285,Affx-22907315,rs73813634,3:8873594,T,C,rs73813634:13-50	31	91.9	13	50	37	rs73813634
chrX	53415196	53415246	seq_b,AX-34454285,Affx-22907315,rs73813634,3:8873594,T,C,rs73813634:0-50	30	80.0	0	50	50	rs73813634
chrX	84434072	84434101	seq_b,AX-34454285,Affx-22907315,rs73813634,3:8873594,T,C,rs73813634:18-47	27	96.6	18	47	29	rs73813634
chrX	111261086	111261113	seq_b,AX-34454285,Affx-22907315,rs73813634,3:8873594,T,C,rs73813634:32-59	25	96.3	32	59	27	rs73813634
chrX	96182540	96182567	seq_b,AX-34454285,Affx-22907315,rs73813634,3:8873594,T,C,rs73813634:36-63	23	92.6	36	63	27	rs73813634
chrX	46526882	46526911	seq_b,AX-34454285,Affx-22907315,rs73813634,3:8873594,T,C,rs73813634:34-63	21	86.3	34	63	29	rs73813634
chrX	116792319	116792342	seq_a,AX-34454519,Affx-22908387,rs73140362,3:88483865,T,C,rs73140362:8-30	21	100.0	8	30	22	rs73140362
chrX	116792319	116792342	seq_b,AX-34454519,Affx-22908387,rs73140362,3:88483865,T,C,rs73140362:8-30	21	100.0	8	30	22	rs73140362
chrX	113076194	113076219	seq_a,AX-34454713,Affx-22909239,rs73813646,3:8886606,T,G,rs73813646:36-59	22	100.0	36	59	23	rs73813646
chrY	27676913	27676947	seq_b,AX-34454713,Affx-22909239,rs73813646,3:8886606,T,G,rs73813646:31-63	29	96.9	31	63	32	rs73813646
chrY	26285485	26285519	seq_b,AX-34454713,Affx-22909239,rs73813646,3:8886606,T,G,rs73813646:31-63	29	96.9	31	63	32	rs73813646
chrX	125286191	125286233	seq_b,AX-34454713,Affx-22909239,rs73813646,3:8886606,T,G,rs73813646:19-59	33	92.5	19	59	40	rs73813646
chrX	90963537	90963571	seq_b,AX-34454713,Affx-22909239,rs73813646,3:8886606,T,G,rs73813646:33-65	29	96.9	33	65	32	rs73813646
chrX	152597010	152597037	seq_b,AX-34454713,Affx-22909239,rs73813646,3:8886606,T,G,rs73813646:34-59	24	100.0	34	59	25	rs73813646
chrX	113076194	113076220	seq_b,AX-34454713,Affx-22909239,rs73813646,3:8886606,T,G,rs73813646:35-59	23	100.0	35	59	24	rs73813646
chrY	1847055	1847119	seq_a,AX-34454855,Affx-22909799,rs114943859,3:88570428,C,G,rs114943859:0-65	49	85.8	0	65	65	rs114943859
chrY	5403858	5403922	seq_a,AX-34454855,Affx-22909799,rs114943859,3:88570428,C,G,rs114943859:0-65	47	84.2	0	65	65	rs114943859
chrY	6607061	6607123	seq_a,AX-34454855,Affx-22909799,rs114943859,3:88570428,C,G,rs114943859:2-65	37	78.0	2	65	63	rs114943859
chrY	15844809	15844837	seq_a,AX-34454855,Affx-22909799,rs114943859,3:88570428,C,G,rs114943859:0-28	24	92.9	0	28	28	rs114943859
chrX	35849203	35849267	seq_a,AX-34454855,Affx-22909799,rs114943859,3:88570428,C,G,rs114943859:0-65	51	86.0	0	65	65	rs114943859
chrX	1897055	1897119	seq_a,AX-34454855,Affx-22909799,rs114943859,3:88570428,C,G,rs114943859:0-65	49	85.8	0	65	65	rs114943859
chrX	22122007	22122071	seq_a,AX-34454855,Affx-22909799,rs114943859,3:88570428,C,G,rs114943859:0-65	49	84.4	0	65	65	rs114943859
chrX	38385411	38385469	seq_a,AX-34454855,Affx-22909799,rs114943859,3:88570428,C,G,rs114943859:6-65	47	86.3	6	65	59	rs114943859
chrX	139833374	139833435	seq_a,AX-34454855,Affx-22909799,rs114943859,3:88570428,C,G,rs114943859:0-59	47	91.6	0	59	59	rs114943859
chrX	57221628	57221692	seq_a,AX-34454855,Affx-22909799,rs114943859,3:88570428,C,G,rs114943859:0-65	47	84.2	0	65	65	rs114943859
chrX	119855048	119855108	seq_a,AX-34454855,Affx-22909799,rs114943859,3:88570428,C,G,rs114943859:0-61	45	83.4	0	61	61	rs114943859
chrX	77064239	77064297	seq_a,AX-34454855,Affx-22909799,rs114943859,3:88570428,C,G,rs114943859:5-65	43	82.5	5	65	60	rs114943859
chrX	115318374	115318438	seq_a,AX-34454855,Affx-22909799,rs114943859,3:88570428,C,G,rs114943859:0-65	43	79.7	0	65	65	rs114943859
chrX	121625398	121625458	seq_a,AX-34454855,Affx-22909799,rs114943859,3:88570428,C,G,rs114943859:0-61	43	81.7	0	61	61	rs114943859
chrX	16291993	16292046	seq_a,AX-34454855,Affx-22909799,rs114943859,3:88570428,C,G,rs114943859:11-65	42	85.0	11	65	54	rs114943859
chrX	83879536	83879589	seq_a,AX-34454855,Affx-22909799,rs114943859,3:88570428,C,G,rs114943859:11-65	42	85.0	11	65	54	rs114943859
chrX	112820338	112820398	seq_a,AX-34454855,Affx-22909799,rs114943859,3:88570428,C,G,rs114943859:0-61	44	87.1	0	61	61	rs114943859
chrX	72383968	72384026	seq_a,AX-34454855,Affx-22909799,rs114943859,3:88570428,C,G,rs114943859:0-59	42	86.6	0	59	59	rs114943859
chrX	148720479	148720531	seq_a,AX-34454855,Affx-22909799,rs114943859,3:88570428,C,G,rs114943859:11-64	39	82.7	11	64	53	rs114943859
chrX	97834819	97834880	seq_a,AX-34454855,Affx-22909799,rs114943859,3:88570428,C,G,rs114943859:0-62	42	82.5	0	62	62	rs114943859
chrY	4716151	4716214	seq_a,AX-34454855,Affx-22909799,rs114943859,3:88570428,C,G,rs114943859:1-65	50	87.1	1	65	64	rs114943859
chrY	4169793	4169857	seq_a,AX-34454855,Affx-22909799,rs114943859,3:88570428,C,G,rs114943859:0-65	47	82.9	0	65	65	rs114943859
chrX	74461272	74461336	seq_a,AX-34454855,Affx-22909799,rs114943859,3:88570428,C,G,rs114943859:0-65	49	85.8	0	65	65	rs114943859
chrX	90863527	90863590	seq_a,AX-34454855,Affx-22909799,rs114943859,3:88570428,C,G,rs114943859:1-65	50	87.1	1	65	64	rs114943859
chrX	71781894	71781958	seq_a,AX-34454855,Affx-22909799,rs114943859,3:88570428,C,G,rs114943859:0-65	47	84.2	0	65	65	rs114943859
chrX	89974834	89974898	seq_a,AX-34454855,Affx-22909799,rs114943859,3:88570428,C,G,rs114943859:0-65	47	82.9	0	65	65	rs114943859
chrX	64521078	64521142	seq_a,AX-34454855,Affx-22909799,rs114943859,3:88570428,C,G,rs114943859:0-65	47	86.5	0	65	65	rs114943859
chrX	84512912	84512967	seq_a,AX-34454855,Affx-22909799,rs114943859,3:88570428,C,G,rs114943859:0-55	43	89.1	0	55	55	rs114943859
chrX	116945262	116945317	seq_a,AX-34454855,Affx-22909799,rs114943859,3:88570428,C,G,rs114943859:0-55	43	89.1	0	55	55	rs114943859
chrX	143131172	143131237	seq_a,AX-34454855,Affx-22909799,rs114943859,3:88570428,C,G,rs114943859:0-66	47	85.3	0	66	66	rs114943859
chrX	126955685	126955744	seq_a,AX-34454855,Affx-22909799,rs114943859,3:88570428,C,G,rs114943859:0-60	44	83.1	0	60	60	rs114943859
chrX	45519194	45519258	seq_a,AX-34454855,Affx-22909799,rs114943859,3:88570428,C,G,rs114943859:0-65	46	87.5	0	65	65	rs114943859
chrX	29725423	29725482	seq_a,AX-34454855,Affx-22909799,rs114943859,3:88570428,C,G,rs114943859:0-61	40	79.4	0	61	61	rs114943859
chrX	34842943	34842996	seq_a,AX-34454855,Affx-22909799,rs114943859,3:88570428,C,G,rs114943859:11-65	40	84.7	11	65	54	rs114943859
chrX	81745778	81745828	seq_a,AX-34454855,Affx-22909799,rs114943859,3:88570428,C,G,rs114943859:0-50	38	88.0	0	50	50	rs114943859
chrX	126536874	126536926	seq_a,AX-34454855,Affx-22909799,rs114943859,3:88570428,C,G,rs114943859:12-65	39	84.4	12	65	53	rs114943859
chrX	126720789	126720841	seq_a,AX-34454855,Affx-22909799,rs114943859,3:88570428,C,G,rs114943859:12-65	39	84.4	12	65	53	rs114943859
chrX	89808007	89808056	seq_a,AX-34454855,Affx-22909799,rs114943859,3:88570428,C,G,rs114943859:11-60	36	87.5	11	60	49	rs114943859
chrY	1847055	1847119	seq_b,AX-34454855,Affx-22909799,rs114943859,3:88570428,C,G,rs114943859:0-65	51	87.4	0	65	65	rs114943859
chrY	5403858	5403922	seq_b,AX-34454855,Affx-22909799,rs114943859,3:88570428,C,G,rs114943859:0-65	47	84.2	0	65	65	rs114943859
chrY	6607061	6607123	seq_b,AX-34454855,Affx-22909799,rs114943859,3:88570428,C,G,rs114943859:2-65	37	78.0	2	65	63	rs114943859
chrY	28054352	28054400	seq_b,AX-34454855,Affx-22909799,rs114943859,3:88570428,C,G,rs114943859:16-65	35	83.0	16	65	49	rs114943859
chrY	15844809	15844837	seq_b,AX-34454855,Affx-22909799,rs114943859,3:88570428,C,G,rs114943859:0-28	24	92.9	0	28	28	rs114943859
chrX	35849203	35849267	seq_b,AX-34454855,Affx-22909799,rs114943859,3:88570428,C,G,rs114943859:0-65	53	87.5	0	65	65	rs114943859
chrX	1897055	1897119	seq_b,AX-34454855,Affx-22909799,rs114943859,3:88570428,C,G,rs114943859:0-65	51	87.4	0	65	65	rs114943859
chrX	22122007	22122071	seq_b,AX-34454855,Affx-22909799,rs114943859,3:88570428,C,G,rs114943859:0-65	51	86.0	0	65	65	rs114943859
chrX	38385411	38385469	seq_b,AX-34454855,Affx-22909799,rs114943859,3:88570428,C,G,rs114943859:6-65	49	88.0	6	65	59	rs114943859
chrX	139833374	139833435	seq_b,AX-34454855,Affx-22909799,rs114943859,3:88570428,C,G,rs114943859:0-59	49	93.3	0	59	59	rs114943859
chrX	57221628	57221692	seq_b,AX-34454855,Affx-22909799,rs114943859,3:88570428,C,G,rs114943859:0-65	49	85.8	0	65	65	rs114943859
chrX	119855048	119855108	seq_b,AX-34454855,Affx-22909799,rs114943859,3:88570428,C,G,rs114943859:0-61	47	85.0	0	61	61	rs114943859
chrX	77064239	77064297	seq_b,AX-34454855,Affx-22909799,rs114943859,3:88570428,C,G,rs114943859:5-65	45	84.3	5	65	60	rs114943859
chrX	115318374	115318438	seq_b,AX-34454855,Affx-22909799,rs114943859,3:88570428,C,G,rs114943859:0-65	45	81.3	0	65	65	rs114943859
chrX	121625398	121625458	seq_b,AX-34454855,Affx-22909799,rs114943859,3:88570428,C,G,rs114943859:0-61	45	83.4	0	61	61	rs114943859
chrX	16291993	16292046	seq_b,AX-34454855,Affx-22909799,rs114943859,3:88570428,C,G,rs114943859:11-65	44	86.8	11	65	54	rs114943859
chrX	83879536	83879589	seq_b,AX-34454855,Affx-22909799,rs114943859,3:88570428,C,G,rs114943859:11-65	44	86.8	11	65	54	rs114943859
chrX	72383968	72384026	seq_b,AX-34454855,Affx-22909799,rs114943859,3:88570428,C,G,rs114943859:0-59	44	88.5	0	59	59	rs114943859
chrX	112820338	112820398	seq_b,AX-34454855,Affx-22909799,rs114943859,3:88570428,C,G,rs114943859:0-61	44	87.1	0	61	61	rs114943859
chrX	148720479	148720531	seq_b,AX-34454855,Affx-22909799,rs114943859,3:88570428,C,G,rs114943859:11-64	41	84.7	11	64	53	rs114943859
chrX	97834819	97834880	seq_b,AX-34454855,Affx-22909799,rs114943859,3:88570428,C,G,rs114943859:0-62	44	84.3	0	62	62	rs114943859
chrY	4716151	4716214	seq_b,AX-34454855,Affx-22909799,rs114943859,3:88570428,C,G,rs114943859:1-65	52	88.8	1	65	64	rs114943859
chrY	4169793	4169857	seq_b,AX-34454855,Affx-22909799,rs114943859,3:88570428,C,G,rs114943859:0-65	49	84.4	0	65	65	rs114943859
chrX	90863527	90863590	seq_b,AX-34454855,Affx-22909799,rs114943859,3:88570428,C,G,rs114943859:1-65	52	88.8	1	65	64	rs114943859
chrX	71781894	71781958	seq_b,AX-34454855,Affx-22909799,rs114943859,3:88570428,C,G,rs114943859:0-65	49	85.8	0	65	65	rs114943859
chrX	89974834	89974898	seq_b,AX-34454855,Affx-22909799,rs114943859,3:88570428,C,G,rs114943859:0-65	49	84.4	0	65	65	rs114943859
chrX	64521078	64521142	seq_b,AX-34454855,Affx-22909799,rs114943859,3:88570428,C,G,rs114943859:0-65	49	88.2	0	65	65	rs114943859
chrX	74461272	74461336	seq_b,AX-34454855,Affx-22909799,rs114943859,3:88570428,C,G,rs114943859:0-65	52	89.9	0	65	65	rs114943859
chrX	84512912	84512967	seq_b,AX-34454855,Affx-22909799,rs114943859,3:88570428,C,G,rs114943859:0-55	45	91.0	0	55	55	rs114943859
chrX	116945262	116945317	seq_b,AX-34454855,Affx-22909799,rs114943859,3:88570428,C,G,rs114943859:0-55	45	91.0	0	55	55	rs114943859
chrX	124818006	124818070	seq_b,AX-34454855,Affx-22909799,rs114943859,3:88570428,C,G,rs114943859:0-65	49	88.2	0	65	65	rs114943859
chrX	143131172	143131237	seq_b,AX-34454855,Affx-22909799,rs114943859,3:88570428,C,G,rs114943859:0-66	49	86.9	0	66	66	rs114943859
chrX	126955685	126955744	seq_b,AX-34454855,Affx-22909799,rs114943859,3:88570428,C,G,rs114943859:0-60	46	84.8	0	60	60	rs114943859
chrX	45519194	45519258	seq_b,AX-34454855,Affx-22909799,rs114943859,3:88570428,C,G,rs114943859:0-65	48	89.3	0	65	65	rs114943859
chrX	29725423	29725482	seq_b,AX-34454855,Affx-22909799,rs114943859,3:88570428,C,G,rs114943859:0-61	42	81.1	0	61	61	rs114943859
chrX	34842943	34842996	seq_b,AX-34454855,Affx-22909799,rs114943859,3:88570428,C,G,rs114943859:11-65	42	86.6	11	65	54	rs114943859
chrX	126720789	126720841	seq_b,AX-34454855,Affx-22909799,rs114943859,3:88570428,C,G,rs114943859:12-65	41	86.3	12	65	53	rs114943859
chrX	81745778	81745828	seq_b,AX-34454855,Affx-22909799,rs114943859,3:88570428,C,G,rs114943859:0-50	38	88.0	0	50	50	rs114943859
chrX	126536874	126536926	seq_b,AX-34454855,Affx-22909799,rs114943859,3:88570428,C,G,rs114943859:12-65	39	84.4	12	65	53	rs114943859
chrY	4551026	4551098	seq_a,AX-34455149,Affx-22910854,rs57977776,3:88640845,T,C,rs57977776:0-70	55	91.1	0	70	70	rs57977776
chrY	3138075	3138146	seq_a,AX-34455149,Affx-22910854,rs57977776,3:88640845,T,C,rs57977776:2-71	50	89.1	2	71	69	rs57977776
chrY	28728818	28728875	seq_a,AX-34455149,Affx-22910854,rs57977776,3:88640845,T,C,rs57977776:2-58	45	91.1	2	58	56	rs57977776
chrY	13915980	13916052	seq_a,AX-34455149,Affx-22910854,rs57977776,3:88640845,T,C,rs57977776:0-70	47	86.2	0	70	70	rs57977776
chrY	59056029	59056101	seq_a,AX-34455149,Affx-22910854,rs57977776,3:88640845,T,C,rs57977776:0-70	51	90.4	0	70	70	rs57977776
chrY	5638868	5638935	seq_a,AX-34455149,Affx-22910854,rs57977776,3:88640845,T,C,rs57977776:0-65	47	92.8	0	65	65	rs57977776
chrY	3808070	3808118	seq_a,AX-34455149,Affx-22910854,rs57977776,3:88640845,T,C,rs57977776:0-48	38	89.6	0	48	48	rs57977776
chrY	28677770	28677827	seq_a,AX-34455149,Affx-22910854,rs57977776,3:88640845,T,C,rs57977776:14-69	40	90.0	14	69	55	rs57977776
chrY	868940	868981	seq_a,AX-34455149,Affx-22910854,rs57977776,3:88640845,T,C,rs57977776:0-41	35	92.7	0	41	41	rs57977776
chrY	2207988	2208029	seq_a,AX-34455149,Affx-22910854,rs57977776,3:88640845,T,C,rs57977776:0-41	35	92.7	0	41	41	rs57977776
chrY	3043224	3043265	seq_a,AX-34455149,Affx-22910854,rs57977776,3:88640845,T,C,rs57977776:0-41	35	92.7	0	41	41	rs57977776
chrY	5365265	5365306	seq_a,AX-34455149,Affx-22910854,rs57977776,3:88640845,T,C,rs57977776:0-41	35	92.7	0	41	41	rs57977776
chrY	6507696	6507737	seq_a,AX-34455149,Affx-22910854,rs57977776,3:88640845,T,C,rs57977776:0-41	35	92.7	0	41	41	rs57977776
chrY	7917388	7917429	seq_a,AX-34455149,Affx-22910854,rs57977776,3:88640845,T,C,rs57977776:0-41	35	92.7	0	41	41	rs57977776
chrY	13379586	13379627	seq_a,AX-34455149,Affx-22910854,rs57977776,3:88640845,T,C,rs57977776:0-41	35	92.7	0	41	41	rs57977776
chrY	19310654	19310695	seq_a,AX-34455149,Affx-22910854,rs57977776,3:88640845,T,C,rs57977776:0-41	35	92.7	0	41	41	rs57977776
chrX	30369872	30369943	seq_a,AX-34455149,Affx-22910854,rs57977776,3:88640845,T,C,rs57977776:0-71	59	91.6	0	71	71	rs57977776
chrX	42267535	42267608	seq_a,AX-34455149,Affx-22910854,rs57977776,3:88640845,T,C,rs57977776:0-71	54	88.8	0	71	71	rs57977776
chrX	47622646	47622717	seq_a,AX-34455149,Affx-22910854,rs57977776,3:88640845,T,C,rs57977776:0-69	53	89.9	0	69	69	rs57977776
chrX	124508488	124508558	seq_a,AX-34455149,Affx-22910854,rs57977776,3:88640845,T,C,rs57977776:0-69	52	88.5	0	69	69	rs57977776
chrX	142533296	142533368	seq_a,AX-34455149,Affx-22910854,rs57977776,3:88640845,T,C,rs57977776:0-71	52	87.4	0	71	71	rs57977776
chrX	12078304	12078375	seq_a,AX-34455149,Affx-22910854,rs57977776,3:88640845,T,C,rs57977776:2-71	52	88.5	2	71	69	rs57977776
chrX	45484707	45484780	seq_a,AX-34455149,Affx-22910854,rs57977776,3:88640845,T,C,rs57977776:0-71	55	92.4	0	71	71	rs57977776
chrX	73944502	73944574	seq_a,AX-34455149,Affx-22910854,rs57977776,3:88640845,T,C,rs57977776:0-70	54	91.1	0	70	70	rs57977776
chrX	40224062	40224133	seq_a,AX-34455149,Affx-22910854,rs57977776,3:88640845,T,C,rs57977776:2-71	50	87.0	2	71	69	rs57977776
chrX	77437871	77437942	seq_a,AX-34455149,Affx-22910854,rs57977776,3:88640845,T,C,rs57977776:0-69	53	92.1	0	69	69	rs57977776
chrX	90474529	90474601	seq_a,AX-34455149,Affx-22910854,rs57977776,3:88640845,T,C,rs57977776:0-70	55	91.1	0	70	70	rs57977776
chrX	98920257	98920328	seq_a,AX-34455149,Affx-22910854,rs57977776,3:88640845,T,C,rs57977776:2-71	50	86.8	2	71	69	rs57977776
chrX	104757340	104757412	seq_a,AX-34455149,Affx-22910854,rs57977776,3:88640845,T,C,rs57977776:0-70	55	91.1	0	70	70	rs57977776
chrX	109783119	109783192	seq_a,AX-34455149,Affx-22910854,rs57977776,3:88640845,T,C,rs57977776:0-71	53	90.8	0	71	71	rs57977776
chrX	139367467	139367540	seq_a,AX-34455149,Affx-22910854,rs57977776,3:88640845,T,C,rs57977776:0-71	53	90.8	0	71	71	rs57977776
chrX	121729472	121729544	seq_a,AX-34455149,Affx-22910854,rs57977776,3:88640845,T,C,rs57977776:0-70	52	90.7	0	70	70	rs57977776
chrY	3555835	3775261	seq_a,AX-34455149,Affx-22910854,rs57977776,3:88640845,T,C,rs57977776:0-70	57	94.0	0	70	70	rs57977776
chrY	19074930	19074971	seq_a,AX-34455149,Affx-22910854,rs57977776,3:88640845,T,C,rs57977776:0-41	37	95.2	0	41	41	rs57977776
chrY	6903385	6903426	seq_a,AX-34455149,Affx-22910854,rs57977776,3:88640845,T,C,rs57977776:0-41	35	92.7	0	41	41	rs57977776
chrY	13986853	13986894	seq_a,AX-34455149,Affx-22910854,rs57977776,3:88640845,T,C,rs57977776:0-41	35	92.7	0	41	41	rs57977776
chrY	17181918	17181957	seq_a,AX-34455149,Affx-22910854,rs57977776,3:88640845,T,C,rs57977776:1-40	35	94.9	1	40	39	rs57977776
chrY	18159403	18159444	seq_a,AX-34455149,Affx-22910854,rs57977776,3:88640845,T,C,rs57977776:0-41	35	92.7	0	41	41	rs57977776
chrY	21602342	21602383	seq_a,AX-34455149,Affx-22910854,rs57977776,3:88640845,T,C,rs57977776:0-41	35	92.7	0	41	41	rs57977776
chrY	28695241	28695292	seq_a,AX-34455149,Affx-22910854,rs57977776,3:88640845,T,C,rs57977776:0-58	38	74.6	0	58	58	rs57977776
chrY	2402613	2402654	seq_a,AX-34455149,Affx-22910854,rs57977776,3:88640845,T,C,rs57977776:0-41	33	90.3	0	41	41	rs57977776
chrY	3209125	3209166	seq_a,AX-34455149,Affx-22910854,rs57977776,3:88640845,T,C,rs57977776:0-41	33	90.3	0	41	41	rs57977776
chrY	3548049	3548090	seq_a,AX-34455149,Affx-22910854,rs57977776,3:88640845,T,C,rs57977776:0-41	33	90.3	0	41	41	rs57977776
chrY	4809974	4810015	seq_a,AX-34455149,Affx-22910854,rs57977776,3:88640845,T,C,rs57977776:0-41	33	90.3	0	41	41	rs57977776
chrY	7437088	7437129	seq_a,AX-34455149,Affx-22910854,rs57977776,3:88640845,T,C,rs57977776:0-41	33	90.3	0	41	41	rs57977776
chrY	16827048	16827089	seq_a,AX-34455149,Affx-22910854,rs57977776,3:88640845,T,C,rs57977776:0-41	33	90.3	0	41	41	rs57977776
chrY	21824508	21824549	seq_a,AX-34455149,Affx-22910854,rs57977776,3:88640845,T,C,rs57977776:0-41	33	90.3	0	41	41	rs57977776
chrY	23358168	23358209	seq_a,AX-34455149,Affx-22910854,rs57977776,3:88640845,T,C,rs57977776:0-41	33	90.3	0	41	41	rs57977776
chrX	28735126	28735199	seq_a,AX-34455149,Affx-22910854,rs57977776,3:88640845,T,C,rs57977776:0-71	56	90.2	0	71	71	rs57977776
chrX	54798292	54798363	seq_a,AX-34455149,Affx-22910854,rs57977776,3:88640845,T,C,rs57977776:0-69	56	91.4	0	69	69	rs57977776
chrX	101008084	101008155	seq_a,AX-34455149,Affx-22910854,rs57977776,3:88640845,T,C,rs57977776:0-69	56	91.4	0	69	69	rs57977776
chrX	4101505	4101576	seq_a,AX-34455149,Affx-22910854,rs57977776,3:88640845,T,C,rs57977776:0-69	55	91.4	0	69	69	rs57977776
chrX	36851499	36851571	seq_a,AX-34455149,Affx-22910854,rs57977776,3:88640845,T,C,rs57977776:0-70	55	90.0	0	70	70	rs57977776
chrX	127689619	127689686	seq_a,AX-34455149,Affx-22910854,rs57977776,3:88640845,T,C,rs57977776:0-66	53	91.0	0	66	66	rs57977776
chrX	35764633	35764705	seq_a,AX-34455149,Affx-22910854,rs57977776,3:88640845,T,C,rs57977776:0-71	52	87.4	0	71	71	rs57977776
chrX	26561490	26561549	seq_a,AX-34455149,Affx-22910854,rs57977776,3:88640845,T,C,rs57977776:14-71	52	96.5	14	71	57	rs57977776
chrX	127317178	127317251	seq_a,AX-34455149,Affx-22910854,rs57977776,3:88640845,T,C,rs57977776:0-71	54	91.0	0	71	71	rs57977776
chrX	145514329	145514400	seq_a,AX-34455149,Affx-22910854,rs57977776,3:88640845,T,C,rs57977776:0-69	53	91.0	0	69	69	rs57977776
chrX	30461653	30461726	seq_a,AX-34455149,Affx-22910854,rs57977776,3:88640845,T,C,rs57977776:0-71	53	90.8	0	71	71	rs57977776
chrX	72518442	72518512	seq_a,AX-34455149,Affx-22910854,rs57977776,3:88640845,T,C,rs57977776:0-70	48	84.3	0	70	70	rs57977776
chrX	80388713	80388786	seq_a,AX-34455149,Affx-22910854,rs57977776,3:88640845,T,C,rs57977776:0-71	50	86.0	0	71	71	rs57977776
chrX	84548043	84644735	seq_a,AX-34455149,Affx-22910854,rs57977776,3:88640845,T,C,rs57977776:0-71	58	93.0	0	71	71	rs57977776
chrX	131240413	131240482	seq_a,AX-34455149,Affx-22910854,rs57977776,3:88640845,T,C,rs57977776:2-69	52	92.0	2	69	67	rs57977776
chrX	137318397	137318464	seq_a,AX-34455149,Affx-22910854,rs57977776,3:88640845,T,C,rs57977776:0-65	50	89.1	0	65	65	rs57977776
chrY	4551026	4551098	seq_b,AX-34455149,Affx-22910854,rs57977776,3:88640845,T,C,rs57977776:0-70	53	89.6	0	70	70	rs57977776
chrY	28728818	28728875	seq_b,AX-34455149,Affx-22910854,rs57977776,3:88640845,T,C,rs57977776:2-58	43	89.3	2	58	56	rs57977776
chrY	59056029	59056101	seq_b,AX-34455149,Affx-22910854,rs57977776,3:88640845,T,C,rs57977776:0-70	49	88.8	0	70	70	rs57977776
chrY	3043224	3043296	seq_b,AX-34455149,Affx-22910854,rs57977776,3:88640845,T,C,rs57977776:0-70	46	91.1	0	70	70	rs57977776
chrY	19310654	19310695	seq_b,AX-34455149,Affx-22910854,rs57977776,3:88640845,T,C,rs57977776:0-41	35	92.7	0	41	41	rs57977776
chrY	28677770	28677827	seq_b,AX-34455149,Affx-22910854,rs57977776,3:88640845,T,C,rs57977776:14-69	38	88.0	14	69	55	rs57977776
chrY	868940	868981	seq_b,AX-34455149,Affx-22910854,rs57977776,3:88640845,T,C,rs57977776:0-41	33	90.3	0	41	41	rs57977776
chrY	5365265	5365306	seq_b,AX-34455149,Affx-22910854,rs57977776,3:88640845,T,C,rs57977776:0-41	33	90.3	0	41	41	rs57977776
chrY	6507696	6507737	seq_b,AX-34455149,Affx-22910854,rs57977776,3:88640845,T,C,rs57977776:0-41	33	90.3	0	41	41	rs57977776
chrY	13379586	13379627	seq_b,AX-34455149,Affx-22910854,rs57977776,3:88640845,T,C,rs57977776:0-41	33	90.3	0	41	41	rs57977776
chrY	21847379	21847420	seq_b,AX-34455149,Affx-22910854,rs57977776,3:88640845,T,C,rs57977776:0-41	33	90.3	0	41	41	rs57977776
chrY	27921249	27921316	seq_b,AX-34455149,Affx-22910854,rs57977776,3:88640845,T,C,rs57977776:0-65	39	88.3	0	65	65	rs57977776
chrY	4284928	4284968	seq_b,AX-34455149,Affx-22910854,rs57977776,3:88640845,T,C,rs57977776:1-41	32	90.0	1	41	40	rs57977776
chrY	24401951	24401997	seq_b,AX-34455149,Affx-22910854,rs57977776,3:88640845,T,C,rs57977776:1-49	35	80.5	1	49	48	rs57977776
chrY	15758921	15758962	seq_b,AX-34455149,Affx-22910854,rs57977776,3:88640845,T,C,rs57977776:0-41	31	87.9	0	41	41	rs57977776
chrY	630287	630322	seq_b,AX-34455149,Affx-22910854,rs57977776,3:88640845,T,C,rs57977776:0-35	29	91.5	0	35	35	rs57977776
chrX	30369872	30369943	seq_b,AX-34455149,Affx-22910854,rs57977776,3:88640845,T,C,rs57977776:0-71	57	90.2	0	71	71	rs57977776
chrX	42267535	42267608	seq_b,AX-34455149,Affx-22910854,rs57977776,3:88640845,T,C,rs57977776:0-71	52	87.4	0	71	71	rs57977776
chrX	36144792	36144864	seq_b,AX-34455149,Affx-22910854,rs57977776,3:88640845,T,C,rs57977776:0-70	51	87.2	0	70	70	rs57977776
chrX	142533296	142533368	seq_b,AX-34455149,Affx-22910854,rs57977776,3:88640845,T,C,rs57977776:0-71	50	86.0	0	71	71	rs57977776
chrX	12078304	12078375	seq_b,AX-34455149,Affx-22910854,rs57977776,3:88640845,T,C,rs57977776:2-71	50	87.0	2	71	69	rs57977776
chrX	21281216	21281288	seq_b,AX-34455149,Affx-22910854,rs57977776,3:88640845,T,C,rs57977776:0-70	55	91.1	0	70	70	rs57977776
chrX	45484707	45484780	seq_b,AX-34455149,Affx-22910854,rs57977776,3:88640845,T,C,rs57977776:0-71	53	90.8	0	71	71	rs57977776
chrX	139367467	139367540	seq_b,AX-34455149,Affx-22910854,rs57977776,3:88640845,T,C,rs57977776:0-71	53	90.8	0	71	71	rs57977776
chrX	40224062	40224133	seq_b,AX-34455149,Affx-22910854,rs57977776,3:88640845,T,C,rs57977776:2-71	48	85.6	2	71	69	rs57977776
chrX	65591716	65591788	seq_b,AX-34455149,Affx-22910854,rs57977776,3:88640845,T,C,rs57977776:0-70	53	89.8	0	70	70	rs57977776
chrX	90474529	90474601	seq_b,AX-34455149,Affx-22910854,rs57977776,3:88640845,T,C,rs57977776:0-70	53	89.6	0	70	70	rs57977776
chrX	73944502	73944574	seq_b,AX-34455149,Affx-22910854,rs57977776,3:88640845,T,C,rs57977776:0-70	50	89.1	0	70	70	rs57977776
chrX	104757340	104757478	seq_b,AX-34455149,Affx-22910854,rs57977776,3:88640845,T,C,rs57977776:0-71	55	91.2	0	71	71	rs57977776
chrX	139196958	139197030	seq_b,AX-34455149,Affx-22910854,rs57977776,3:88640845,T,C,rs57977776:0-70	50	89.1	0	70	70	rs57977776
chrX	63631360	63631431	seq_b,AX-34455149,Affx-22910854,rs57977776,3:88640845,T,C,rs57977776:2-71	48	87.5	2	71	69	rs57977776
chrX	68657031	68657102	seq_b,AX-34455149,Affx-22910854,rs57977776,3:88640845,T,C,rs57977776:2-71	48	87.5	2	71	69	rs57977776
chrY	19074930	19074971	seq_b,AX-34455149,Affx-22910854,rs57977776,3:88640845,T,C,rs57977776:0-41	35	92.7	0	41	41	rs57977776
chrY	6903385	6903426	seq_b,AX-34455149,Affx-22910854,rs57977776,3:88640845,T,C,rs57977776:0-41	33	90.3	0	41	41	rs57977776
chrY	13986853	13986894	seq_b,AX-34455149,Affx-22910854,rs57977776,3:88640845,T,C,rs57977776:0-41	33	90.3	0	41	41	rs57977776
chrY	18159403	18159444	seq_b,AX-34455149,Affx-22910854,rs57977776,3:88640845,T,C,rs57977776:0-41	33	90.3	0	41	41	rs57977776
chrY	3209125	3209166	seq_b,AX-34455149,Affx-22910854,rs57977776,3:88640845,T,C,rs57977776:0-41	31	87.9	0	41	41	rs57977776
chrY	3775226	3775261	seq_b,AX-34455149,Affx-22910854,rs57977776,3:88640845,T,C,rs57977776:0-35	31	94.3	0	35	35	rs57977776
chrY	16827048	16827089	seq_b,AX-34455149,Affx-22910854,rs57977776,3:88640845,T,C,rs57977776:0-41	31	87.9	0	41	41	rs57977776
chrY	26041110	26041151	seq_b,AX-34455149,Affx-22910854,rs57977776,3:88640845,T,C,rs57977776:0-41	31	87.9	0	41	41	rs57977776
chrY	5155359	5155394	seq_b,AX-34455149,Affx-22910854,rs57977776,3:88640845,T,C,rs57977776:0-35	29	91.5	0	35	35	rs57977776
chrY	5868499	5868534	seq_b,AX-34455149,Affx-22910854,rs57977776,3:88640845,T,C,rs57977776:0-35	29	91.5	0	35	35	rs57977776
chrY	16356718	16356757	seq_b,AX-34455149,Affx-22910854,rs57977776,3:88640845,T,C,rs57977776:0-42	32	79.5	0	42	42	rs57977776
chrY	24518485	24518520	seq_b,AX-34455149,Affx-22910854,rs57977776,3:88640845,T,C,rs57977776:0-35	29	91.5	0	35	35	rs57977776
chrY	27940107	27940142	seq_b,AX-34455149,Affx-22910854,rs57977776,3:88640845,T,C,rs57977776:0-35	29	91.5	0	35	35	rs57977776
chrY	3352019	3352051	seq_b,AX-34455149,Affx-22910854,rs57977776,3:88640845,T,C,rs57977776:0-32	28	93.8	0	32	32	rs57977776
chrY	7437095	7437129	seq_b,AX-34455149,Affx-22910854,rs57977776,3:88640845,T,C,rs57977776:0-34	28	91.2	0	34	34	rs57977776
chrY	17426840	17426874	seq_b,AX-34455149,Affx-22910854,rs57977776,3:88640845,T,C,rs57977776:0-34	28	91.2	0	34	34	rs57977776
chrX	127689619	127689686	seq_b,AX-34455149,Affx-22910854,rs57977776,3:88640845,T,C,rs57977776:0-66	55	92.5	0	66	66	rs57977776
chrX	28735126	28735199	seq_b,AX-34455149,Affx-22910854,rs57977776,3:88640845,T,C,rs57977776:0-71	54	88.8	0	71	71	rs57977776
chrX	35764633	35764705	seq_b,AX-34455149,Affx-22910854,rs57977776,3:88640845,T,C,rs57977776:0-71	50	86.0	0	71	71	rs57977776
chrX	26561490	26561549	seq_b,AX-34455149,Affx-22910854,rs57977776,3:88640845,T,C,rs57977776:14-71	50	94.8	14	71	57	rs57977776
chrX	80388713	80388786	seq_b,AX-34455149,Affx-22910854,rs57977776,3:88640845,T,C,rs57977776:0-71	50	86.0	0	71	71	rs57977776
chrX	127317178	127317251	seq_b,AX-34455149,Affx-22910854,rs57977776,3:88640845,T,C,rs57977776:0-71	52	89.4	0	71	71	rs57977776
chrX	145514329	145514400	seq_b,AX-34455149,Affx-22910854,rs57977776,3:88640845,T,C,rs57977776:0-69	51	89.4	0	69	69	rs57977776
chrX	84548043	84644735	seq_b,AX-34455149,Affx-22910854,rs57977776,3:88640845,T,C,rs57977776:0-71	56	91.6	0	71	71	rs57977776
chrX	131240413	131240482	seq_b,AX-34455149,Affx-22910854,rs57977776,3:88640845,T,C,rs57977776:2-69	50	90.4	2	69	67	rs57977776
chrX	10271401	10271472	seq_b,AX-34455149,Affx-22910854,rs57977776,3:88640845,T,C,rs57977776:2-71	48	87.5	2	71	69	rs57977776
chrX	99729156	99729229	seq_b,AX-34455149,Affx-22910854,rs57977776,3:88640845,T,C,rs57977776:0-71	49	87.7	0	71	71	rs57977776
chrX	92920962	92921034	seq_b,AX-34455149,Affx-22910854,rs57977776,3:88640845,T,C,rs57977776:0-70	51	90.4	0	70	70	rs57977776
chrX	129388242	129388314	seq_b,AX-34455149,Affx-22910854,rs57977776,3:88640845,T,C,rs57977776:0-70	48	87.7	0	70	70	rs57977776
chrX	7446678	7446750	seq_b,AX-34455149,Affx-22910854,rs57977776,3:88640845,T,C,rs57977776:0-70	48	90.0	0	70	70	rs57977776
chrX	15627881	15627947	seq_b,AX-34455149,Affx-22910854,rs57977776,3:88640845,T,C,rs57977776:0-65	49	90.2	0	65	65	rs57977776
chrX	105215545	105215618	seq_b,AX-34455149,Affx-22910854,rs57977776,3:88640845,T,C,rs57977776:0-71	47	86.2	0	71	71	rs57977776
chrX	139340383	139340411	seq_a,AX-34455203,Affx-22911091,rs62243452,3:8899362,A,G,rs62243452:0-27	24	96.3	0	27	27	rs62243452
chrX	95487728	95487767	seq_b,AX-34455203,Affx-22911091,rs62243452,3:8899362,A,G,rs62243452:0-39	33	92.4	0	39	39	rs62243452
chrX	139340383	139340411	seq_b,AX-34455203,Affx-22911091,rs62243452,3:8899362,A,G,rs62243452:0-27	24	96.3	0	27	27	rs62243452
chrX	55642971	55643004	seq_b,AX-34455243,Affx-22911269,rs11709353,3:8901008,A,G,rs11709353:19-52	25	87.9	19	52	33	rs11709353
chrX	81185620	81185646	seq_a,AX-34456051,Affx-22914916,rs78555585,3:88972500,C,G,rs78555585:10-37	23	88.0	10	37	27	rs78555585
chrX	81185620	81185640	seq_b,AX-34456051,Affx-22914916,rs78555585,3:88972500,C,G,rs78555585:10-30	20	100.0	10	30	20	rs78555585
chrY	5619038	5619068	seq_a,AX-34456693,Affx-22917660,rs6768846,3:89183016,A,C,rs6768846:24-54	26	93.4	24	54	30	rs6768846
chrX	124641740	124641812	seq_a,AX-34456693,Affx-22917660,rs6768846,3:89183016,A,C,rs6768846:0-71	62	95.6	0	71	71	rs6768846
chrX	92544755	92544830	seq_a,AX-34456693,Affx-22917660,rs6768846,3:89183016,A,C,rs6768846:0-71	58	91.6	0	71	71	rs6768846
chrX	134614924	134614997	seq_a,AX-34456693,Affx-22917660,rs6768846,3:89183016,A,C,rs6768846:0-71	56	90.2	0	71	71	rs6768846
chrX	27028117	27028181	seq_a,AX-34456693,Affx-22917660,rs6768846,3:89183016,A,C,rs6768846:4-67	50	91.7	4	67	63	rs6768846
chrX	76047545	76047616	seq_a,AX-34456693,Affx-22917660,rs6768846,3:89183016,A,C,rs6768846:0-71	52	90.7	0	71	71	rs6768846
chrX	94274254	94274321	seq_a,AX-34456693,Affx-22917660,rs6768846,3:89183016,A,C,rs6768846:0-65	52	93.4	0	65	65	rs6768846
chrX	120751351	120751417	seq_a,AX-34456693,Affx-22917660,rs6768846,3:89183016,A,C,rs6768846:1-71	52	87.5	1	71	70	rs6768846
chrX	55767262	55767332	seq_a,AX-34456693,Affx-22917660,rs6768846,3:89183016,A,C,rs6768846:0-71	51	87.1	0	71	71	rs6768846
chrX	115737510	115737556	seq_a,AX-34456693,Affx-22917660,rs6768846,3:89183016,A,C,rs6768846:24-71	41	91.2	24	71	47	rs6768846
chrX	82349455	82349505	seq_a,AX-34456693,Affx-22917660,rs6768846,3:89183016,A,C,rs6768846:9-61	38	90.0	9	61	52	rs6768846
chrX	91888945	91888975	seq_a,AX-34456693,Affx-22917660,rs6768846,3:89183016,A,C,rs6768846:24-54	26	93.4	24	54	30	rs6768846
chrX	144143412	144143502	seq_a,AX-34456693,Affx-22917660,rs6768846,3:89183016,A,C,rs6768846:2-71	57	93.9	2	71	69	rs6768846
chrX	40678975	40679048	seq_a,AX-34456693,Affx-22917660,rs6768846,3:89183016,A,C,rs6768846:0-71	53	89.6	0	71	71	rs6768846
chrX	105549396	105549469	seq_a,AX-34456693,Affx-22917660,rs6768846,3:89183016,A,C,rs6768846:0-71	55	93.7	0	71	71	rs6768846
chrX	139975292	139975365	seq_a,AX-34456693,Affx-22917660,rs6768846,3:89183016,A,C,rs6768846:0-71	53	96.5	0	71	71	rs6768846
chrX	85533037	85533112	seq_a,AX-34456693,Affx-22917660,rs6768846,3:89183016,A,C,rs6768846:0-71	51	94.8	0	71	71	rs6768846
chrX	31930195	31930232	seq_a,AX-34456693,Affx-22917660,rs6768846,3:89183016,A,C,rs6768846:34-71	35	97.3	34	71	37	rs6768846
chrX	30560331	30560365	seq_a,AX-34456693,Affx-22917660,rs6768846,3:89183016,A,C,rs6768846:37-71	34	100.0	37	71	34	rs6768846
chrX	75307231	75307270	seq_a,AX-34456693,Affx-22917660,rs6768846,3:89183016,A,C,rs6768846:32-71	33	92.4	32	71	39	rs6768846
chrX	124641740	124641812	seq_b,AX-34456693,Affx-22917660,rs6768846,3:89183016,A,C,rs6768846:0-71	60	94.2	0	71	71	rs6768846
chrX	55767262	55767332	seq_b,AX-34456693,Affx-22917660,rs6768846,3:89183016,A,C,rs6768846:0-71	51	82.9	0	71	71	rs6768846
chrX	27028117	27028181	seq_b,AX-34456693,Affx-22917660,rs6768846,3:89183016,A,C,rs6768846:4-67	47	91.3	4	67	63	rs6768846
chrX	92544755	92544830	seq_b,AX-34456693,Affx-22917660,rs6768846,3:89183016,A,C,rs6768846:0-71	47	92.8	0	71	71	rs6768846
chrX	115737508	115737556	seq_b,AX-34456693,Affx-22917660,rs6768846,3:89183016,A,C,rs6768846:23-71	40	91.7	23	71	48	rs6768846
chrX	134614924	134614997	seq_b,AX-34456693,Affx-22917660,rs6768846,3:89183016,A,C,rs6768846:0-71	46	94.3	0	71	71	rs6768846
chrX	94274254	94274321	seq_b,AX-34456693,Affx-22917660,rs6768846,3:89183016,A,C,rs6768846:0-65	48	94.5	0	65	65	rs6768846
chrX	120751382	120751417	seq_b,AX-34456693,Affx-22917660,rs6768846,3:89183016,A,C,rs6768846:36-71	33	97.2	36	71	35	rs6768846
chrX	82349455	82349505	seq_b,AX-34456693,Affx-22917660,rs6768846,3:89183016,A,C,rs6768846:9-61	34	88.9	9	61	52	rs6768846
chrX	144143412	144143502	seq_b,AX-34456693,Affx-22917660,rs6768846,3:89183016,A,C,rs6768846:2-71	54	95.0	2	71	69	rs6768846
chrX	139975292	139975365	seq_b,AX-34456693,Affx-22917660,rs6768846,3:89183016,A,C,rs6768846:0-71	53	96.5	0	71	71	rs6768846
chrX	40678975	40679048	seq_b,AX-34456693,Affx-22917660,rs6768846,3:89183016,A,C,rs6768846:0-71	50	90.4	0	71	71	rs6768846
chrX	105549396	105549469	seq_b,AX-34456693,Affx-22917660,rs6768846,3:89183016,A,C,rs6768846:0-71	52	94.9	0	71	71	rs6768846
chrX	85533037	85533086	seq_b,AX-34456693,Affx-22917660,rs6768846,3:89183016,A,C,rs6768846:23-71	38	95.3	23	71	48	rs6768846
chrX	30560331	30560365	seq_b,AX-34456693,Affx-22917660,rs6768846,3:89183016,A,C,rs6768846:37-71	34	100.0	37	71	34	rs6768846
chrX	31930195	31930230	seq_b,AX-34456693,Affx-22917660,rs6768846,3:89183016,A,C,rs6768846:36-71	33	97.2	36	71	35	rs6768846
chrX	75307231	75307266	seq_b,AX-34456693,Affx-22917660,rs6768846,3:89183016,A,C,rs6768846:36-71	29	91.5	36	71	35	rs6768846
chrX	45457678	45457726	seq_a,AX-34456733,Affx-22917796,rs75063385,3:89195493,T,C,rs75063385:0-47	38	91.4	0	47	47	rs75063385
chrX	45457678	45457726	seq_b,AX-34456733,Affx-22917796,rs75063385,3:89195493,T,C,rs75063385:0-47	38	91.4	0	47	47	rs75063385
chrY	7658837	7658865	seq_a,AX-34456833,Affx-22918445,rs75504108,3:89250871,A,G,rs75504108:0-28	26	96.5	0	28	28	rs75504108
chrX	150225360	150225426	seq_a,AX-34456833,Affx-22918445,rs75504108,3:89250871,A,G,rs75504108:0-66	54	91.0	0	66	66	rs75504108
chrX	114156084	114156462	seq_a,AX-34456833,Affx-22918445,rs75504108,3:89250871,A,G,rs75504108:0-65	50	89.1	0	65	65	rs75504108
chrX	24212734	24212799	seq_a,AX-34456833,Affx-22918445,rs75504108,3:89250871,A,G,rs75504108:0-66	51	91.3	0	66	66	rs75504108
chrX	9996828	9996892	seq_a,AX-34456833,Affx-22918445,rs75504108,3:89250871,A,G,rs75504108:3-66	48	94.5	3	66	63	rs75504108
chrX	128629263	128629325	seq_a,AX-34456833,Affx-22918445,rs75504108,3:89250871,A,G,rs75504108:0-63	46	88.9	0	63	63	rs75504108
chrX	34321691	34321897	seq_a,AX-34456833,Affx-22918445,rs75504108,3:89250871,A,G,rs75504108:0-66	46	86.2	0	66	66	rs75504108
chrX	129737467	129737494	seq_a,AX-34456833,Affx-22918445,rs75504108,3:89250871,A,G,rs75504108:0-27	25	96.3	0	27	27	rs75504108
chrX	29368908	29368933	seq_a,AX-34456833,Affx-22918445,rs75504108,3:89250871,A,G,rs75504108:5-30	23	96.0	5	30	25	rs75504108
chrX	107589941	107590000	seq_a,AX-34456833,Affx-22918445,rs75504108,3:89250871,A,G,rs75504108:0-59	41	84.8	0	59	59	rs75504108
chrX	34489768	34489833	seq_a,AX-34456833,Affx-22918445,rs75504108,3:89250871,A,G,rs75504108:0-66	44	87.1	0	66	66	rs75504108
chrX	46192485	46192513	seq_a,AX-34456833,Affx-22918445,rs75504108,3:89250871,A,G,rs75504108:0-28	24	92.9	0	28	28	rs75504108
chrY	7658837	7658865	seq_b,AX-34456833,Affx-22918445,rs75504108,3:89250871,A,G,rs75504108:0-28	26	96.5	0	28	28	rs75504108
chrX	150225360	150225426	seq_b,AX-34456833,Affx-22918445,rs75504108,3:89250871,A,G,rs75504108:0-66	56	92.5	0	66	66	rs75504108
chrX	9996828	9996892	seq_b,AX-34456833,Affx-22918445,rs75504108,3:89250871,A,G,rs75504108:3-66	51	93.3	3	66	63	rs75504108
chrX	114156084	114156462	seq_b,AX-34456833,Affx-22918445,rs75504108,3:89250871,A,G,rs75504108:0-65	48	87.5	0	65	65	rs75504108
chrX	34321691	34321897	seq_b,AX-34456833,Affx-22918445,rs75504108,3:89250871,A,G,rs75504108:0-66	46	86.2	0	66	66	rs75504108
chrX	128629263	128629325	seq_b,AX-34456833,Affx-22918445,rs75504108,3:89250871,A,G,rs75504108:0-63	46	88.9	0	63	63	rs75504108
chrX	24212734	24212799	seq_b,AX-34456833,Affx-22918445,rs75504108,3:89250871,A,G,rs75504108:0-66	41	91.2	0	66	66	rs75504108
chrX	129737467	129737494	seq_b,AX-34456833,Affx-22918445,rs75504108,3:89250871,A,G,rs75504108:0-27	25	96.3	0	27	27	rs75504108
chrX	29368908	29368933	seq_b,AX-34456833,Affx-22918445,rs75504108,3:89250871,A,G,rs75504108:5-30	23	96.0	5	30	25	rs75504108
chrX	107589941	107590000	seq_b,AX-34456833,Affx-22918445,rs75504108,3:89250871,A,G,rs75504108:0-59	43	86.5	0	59	59	rs75504108
chrX	34489768	34489833	seq_b,AX-34456833,Affx-22918445,rs75504108,3:89250871,A,G,rs75504108:0-66	44	87.1	0	66	66	rs75504108
chrX	46192485	46192513	seq_b,AX-34456833,Affx-22918445,rs75504108,3:89250871,A,G,rs75504108:0-28	24	92.9	0	28	28	rs75504108
chrX	5269371	5269411	seq_a,AX-34456859,Affx-22918648,rs13071923,3:89263679,A,G,rs13071923:6-48	29	82.9	6	48	42	rs13071923
chrX	15445504	15445531	seq_a,AX-34456859,Affx-22918648,rs13071923,3:89263679,A,G,rs13071923:0-24	23	100.0	0	24	24	rs13071923
chrX	15445504	15445531	seq_b,AX-34456859,Affx-22918648,rs13071923,3:89263679,A,G,rs13071923:0-24	23	100.0	0	24	24	rs13071923
chrX	107517818	107517852	seq_a,AX-34457275,Affx-22920489,rs34406434,3:89432122,A,G,rs34406434:0-33	30	97.0	0	33	33	rs34406434
chrY	4725509	4725529	seq_a,AX-34457275,Affx-22920489,rs34406434,3:89432122,A,G,rs34406434:12-32	20	100.0	12	32	20	rs34406434
chrX	84307203	84307227	seq_a,AX-34457275,Affx-22920489,rs34406434,3:89432122,A,G,rs34406434:19-42	22	100.0	19	42	23	rs34406434
chrX	107517818	107517852	seq_b,AX-34457275,Affx-22920489,rs34406434,3:89432122,A,G,rs34406434:0-33	30	97.0	0	33	33	rs34406434
chrY	4725509	4725529	seq_b,AX-34457275,Affx-22920489,rs34406434,3:89432122,A,G,rs34406434:12-32	20	100.0	12	32	20	rs34406434
chrX	8502028	8502056	seq_a,AX-34457491,Affx-22921759,rs2048520,3:89534248,T,C,rs2048520:22-49	23	96.0	22	49	27	rs2048520
chrX	135577043	135577066	seq_a,AX-34457491,Affx-22921759,rs2048520,3:89534248,T,C,rs2048520:24-46	21	100.0	24	46	22	rs2048520
chrX	17098328	17098348	seq_b,AX-34457491,Affx-22921759,rs2048520,3:89534248,T,C,rs2048520:29-49	20	100.0	29	49	20	rs2048520
chrX	41147344	41147367	seq_a,AX-34457731,Affx-22922772,rs72925604,3:89624884,A,G,rs72925604:2-25	21	95.7	2	25	23	rs72925604
chrX	41147344	41147367	seq_b,AX-34457731,Affx-22922772,rs72925604,3:89624884,A,G,rs72925604:2-25	21	95.7	2	25	23	rs72925604
chrY	59175948	59175990	seq_a,AX-34457913,Affx-22923710,rs115256576,3:89720332,T,C,rs115256576:29-71	40	97.7	29	71	42	rs115256576
chrY	3534572	3534627	seq_a,AX-34457913,Affx-22923710,rs115256576,3:89720332,T,C,rs115256576:13-71	43	84.4	13	71	58	rs115256576
chrY	59167626	59167678	seq_a,AX-34457913,Affx-22923710,rs115256576,3:89720332,T,C,rs115256576:9-64	42	85.5	9	64	55	rs115256576
chrY	4184713	4184774	seq_a,AX-34457913,Affx-22923710,rs115256576,3:89720332,T,C,rs115256576:7-71	42	81.5	7	71	64	rs115256576
chrY	4753828	4753866	seq_a,AX-34457913,Affx-22923710,rs115256576,3:89720332,T,C,rs115256576:33-71	34	94.8	33	71	38	rs115256576
chrY	5423146	5423185	seq_a,AX-34457913,Affx-22923710,rs115256576,3:89720332,T,C,rs115256576:29-68	33	92.4	29	68	39	rs115256576
chrY	5569958	5569992	seq_a,AX-34457913,Affx-22923710,rs115256576,3:89720332,T,C,rs115256576:37-71	30	94.2	37	71	34	rs115256576
chrY	26226148	26226174	seq_a,AX-34457913,Affx-22923710,rs115256576,3:89720332,T,C,rs115256576:29-55	24	96.2	29	55	26	rs115256576
chrY	4515495	4515526	seq_a,AX-34457913,Affx-22923710,rs115256576,3:89720332,T,C,rs115256576:29-60	23	87.1	29	60	31	rs115256576
chrX	105350522	105350584	seq_a,AX-34457913,Affx-22923710,rs115256576,3:89720332,T,C,rs115256576:3-68	50	86.3	3	68	65	rs115256576
chrX	80550332	80550393	seq_a,AX-34457913,Affx-22923710,rs115256576,3:89720332,T,C,rs115256576:7-71	46	82.8	7	71	64	rs115256576
chrX	98456591	98831835	seq_a,AX-34457913,Affx-22923710,rs115256576,3:89720332,T,C,rs115256576:7-71	51	90.7	7	71	64	rs115256576
chrX	89351444	89351499	seq_a,AX-34457913,Affx-22923710,rs115256576,3:89720332,T,C,rs115256576:13-71	45	86.3	13	71	58	rs115256576
chrX	93210316	93210376	seq_a,AX-34457913,Affx-22923710,rs115256576,3:89720332,T,C,rs115256576:7-71	46	84.7	7	71	64	rs115256576
chrX	96998712	96998768	seq_a,AX-34457913,Affx-22923710,rs115256576,3:89720332,T,C,rs115256576:9-68	44	84.7	9	68	59	rs115256576
chrX	138854750	138854806	seq_a,AX-34457913,Affx-22923710,rs115256576,3:89720332,T,C,rs115256576:7-66	45	87.8	7	66	59	rs115256576
chrX	149442032	149442092	seq_a,AX-34457913,Affx-22923710,rs115256576,3:89720332,T,C,rs115256576:7-71	45	81.9	7	71	64	rs115256576
chrX	155072942	155072984	seq_a,AX-34457913,Affx-22923710,rs115256576,3:89720332,T,C,rs115256576:29-71	40	97.7	29	71	42	rs115256576
chrX	83835524	83835585	seq_a,AX-34457913,Affx-22923710,rs115256576,3:89720332,T,C,rs115256576:7-71	44	83.4	7	71	64	rs115256576
chrX	115311452	115311513	seq_a,AX-34457913,Affx-22923710,rs115256576,3:89720332,T,C,rs115256576:7-71	44	83.4	7	71	64	rs115256576
chrX	116495841	116495900	seq_a,AX-34457913,Affx-22923710,rs115256576,3:89720332,T,C,rs115256576:7-69	44	84.7	7	69	62	rs115256576
chrX	129453477	129453538	seq_a,AX-34457913,Affx-22923710,rs115256576,3:89720332,T,C,rs115256576:7-71	45	85.0	7	71	64	rs115256576
chrX	94225045	94225087	seq_a,AX-34457913,Affx-22923710,rs115256576,3:89720332,T,C,rs115256576:29-71	38	95.3	29	71	42	rs115256576
chrX	128120478	128120520	seq_a,AX-34457913,Affx-22923710,rs115256576,3:89720332,T,C,rs115256576:29-71	38	95.3	29	71	42	rs115256576
chrX	136989282	136989324	seq_a,AX-34457913,Affx-22923710,rs115256576,3:89720332,T,C,rs115256576:29-71	38	95.3	29	71	42	rs115256576
chrY	3087313	3087370	seq_a,AX-34457913,Affx-22923710,rs115256576,3:89720332,T,C,rs115256576:11-71	42	84.0	11	71	60	rs115256576
chrY	5543773	5543810	seq_a,AX-34457913,Affx-22923710,rs115256576,3:89720332,T,C,rs115256576:29-66	29	89.2	29	66	37	rs115256576
chrY	3029302	3029331	seq_a,AX-34457913,Affx-22923710,rs115256576,3:89720332,T,C,rs115256576:37-66	25	93.2	37	66	29	rs115256576
chrX	81767427	81767488	seq_a,AX-34457913,Affx-22923710,rs115256576,3:89720332,T,C,rs115256576:7-71	48	82.0	7	71	64	rs115256576
chrX	127158266	127158327	seq_a,AX-34457913,Affx-22923710,rs115256576,3:89720332,T,C,rs115256576:7-71	49	86.0	7	71	64	rs115256576
chrX	15897329	15897390	seq_a,AX-34457913,Affx-22923710,rs115256576,3:89720332,T,C,rs115256576:7-71	48	87.1	7	71	64	rs115256576
chrX	21048478	21337116	seq_a,AX-34457913,Affx-22923710,rs115256576,3:89720332,T,C,rs115256576:8-71	52	92.1	8	71	63	rs115256576
chrX	147749676	147749737	seq_a,AX-34457913,Affx-22923710,rs115256576,3:89720332,T,C,rs115256576:7-71	48	87.1	7	71	64	rs115256576
chrX	76076061	76076121	seq_a,AX-34457913,Affx-22923710,rs115256576,3:89720332,T,C,rs115256576:8-71	47	86.8	8	71	63	rs115256576
chrX	29724703	29724756	seq_a,AX-34457913,Affx-22923710,rs115256576,3:89720332,T,C,rs115256576:15-71	44	83.1	15	71	56	rs115256576
chrX	72422368	72422427	seq_a,AX-34457913,Affx-22923710,rs115256576,3:89720332,T,C,rs115256576:7-69	46	86.6	7	69	62	rs115256576
chrX	13080050	13080111	seq_a,AX-34457913,Affx-22923710,rs115256576,3:89720332,T,C,rs115256576:7-71	46	86.6	7	71	64	rs115256576
chrX	83528958	83529019	seq_a,AX-34457913,Affx-22923710,rs115256576,3:89720332,T,C,rs115256576:7-71	44	81.1	7	71	64	rs115256576
chrX	97245973	97246015	seq_a,AX-34457913,Affx-22923710,rs115256576,3:89720332,T,C,rs115256576:29-71	40	97.7	29	71	42	rs115256576
chrX	15217480	15217541	seq_a,AX-34457913,Affx-22923710,rs115256576,3:89720332,T,C,rs115256576:7-71	44	83.4	7	71	64	rs115256576
chrX	105133243	105133304	seq_a,AX-34457913,Affx-22923710,rs115256576,3:89720332,T,C,rs115256576:7-71	44	83.4	7	71	64	rs115256576
chrX	148333518	148333579	seq_a,AX-34457913,Affx-22923710,rs115256576,3:89720332,T,C,rs115256576:7-71	44	83.4	7	71	64	rs115256576
chrX	8426664	8426720	seq_a,AX-34457913,Affx-22923710,rs115256576,3:89720332,T,C,rs115256576:7-66	43	85.8	7	66	59	rs115256576
chrX	46030580	46030622	seq_a,AX-34457913,Affx-22923710,rs115256576,3:89720332,T,C,rs115256576:29-71	38	95.3	29	71	42	rs115256576
chrY	4184713	4184774	seq_b,AX-34457913,Affx-22923710,rs115256576,3:89720332,T,C,rs115256576:7-71	44	83.4	7	71	64	rs115256576
chrY	3534572	3534627	seq_b,AX-34457913,Affx-22923710,rs115256576,3:89720332,T,C,rs115256576:13-71	43	84.4	13	71	58	rs115256576
chrY	59175948	59175990	seq_b,AX-34457913,Affx-22923710,rs115256576,3:89720332,T,C,rs115256576:29-71	38	95.3	29	71	42	rs115256576
chrY	59167626	59167678	seq_b,AX-34457913,Affx-22923710,rs115256576,3:89720332,T,C,rs115256576:9-64	40	83.4	9	64	55	rs115256576
chrY	5423146	5423185	seq_b,AX-34457913,Affx-22923710,rs115256576,3:89720332,T,C,rs115256576:29-68	35	94.9	29	68	39	rs115256576
chrY	5569958	5569992	seq_b,AX-34457913,Affx-22923710,rs115256576,3:89720332,T,C,rs115256576:37-71	30	94.2	37	71	34	rs115256576
chrX	36069509	36069570	seq_b,AX-34457913,Affx-22923710,rs115256576,3:89720332,T,C,rs115256576:7-71	48	85.8	7	71	64	rs115256576
chrX	80550332	80550393	seq_b,AX-34457913,Affx-22923710,rs115256576,3:89720332,T,C,rs115256576:7-71	46	82.8	7	71	64	rs115256576
chrX	91437122	91437183	seq_b,AX-34457913,Affx-22923710,rs115256576,3:89720332,T,C,rs115256576:7-71	48	83.1	7	71	64	rs115256576
chrX	149442032	149442092	seq_b,AX-34457913,Affx-22923710,rs115256576,3:89720332,T,C,rs115256576:7-71	47	83.7	7	71	64	rs115256576
chrX	89351444	89351499	seq_b,AX-34457913,Affx-22923710,rs115256576,3:89720332,T,C,rs115256576:13-71	45	86.3	13	71	58	rs115256576
chrX	89989716	89989777	seq_b,AX-34457913,Affx-22923710,rs115256576,3:89720332,T,C,rs115256576:7-71	44	83.4	7	71	64	rs115256576
chrX	98456591	98456652	seq_b,AX-34457913,Affx-22923710,rs115256576,3:89720332,T,C,rs115256576:7-71	44	83.4	7	71	64	rs115256576
chrX	93210316	93210376	seq_b,AX-34457913,Affx-22923710,rs115256576,3:89720332,T,C,rs115256576:7-71	44	82.7	7	71	64	rs115256576
chrX	154638816	154638874	seq_b,AX-34457913,Affx-22923710,rs115256576,3:89720332,T,C,rs115256576:10-71	43	84.4	10	71	61	rs115256576
chrX	155072942	155072984	seq_b,AX-34457913,Affx-22923710,rs115256576,3:89720332,T,C,rs115256576:29-71	38	95.3	29	71	42	rs115256576
chrX	115311452	115311513	seq_b,AX-34457913,Affx-22923710,rs115256576,3:89720332,T,C,rs115256576:7-71	42	81.5	7	71	64	rs115256576
chrX	116495841	116495900	seq_b,AX-34457913,Affx-22923710,rs115256576,3:89720332,T,C,rs115256576:7-69	42	82.7	7	69	62	rs115256576
chrX	36923361	36923403	seq_b,AX-34457913,Affx-22923710,rs115256576,3:89720332,T,C,rs115256576:29-71	36	92.9	29	71	42	rs115256576
chrX	80985527	80985569	seq_b,AX-34457913,Affx-22923710,rs115256576,3:89720332,T,C,rs115256576:29-71	36	92.9	29	71	42	rs115256576
chrX	94225045	94225087	seq_b,AX-34457913,Affx-22923710,rs115256576,3:89720332,T,C,rs115256576:29-71	36	92.9	29	71	42	rs115256576
chrX	128120478	128120520	seq_b,AX-34457913,Affx-22923710,rs115256576,3:89720332,T,C,rs115256576:29-71	36	92.9	29	71	42	rs115256576
chrY	3087313	3087370	seq_b,AX-34457913,Affx-22923710,rs115256576,3:89720332,T,C,rs115256576:11-71	40	82.0	11	71	60	rs115256576
chrY	5543773	5543810	seq_b,AX-34457913,Affx-22923710,rs115256576,3:89720332,T,C,rs115256576:29-66	31	91.9	29	66	37	rs115256576
chrY	3029302	3029331	seq_b,AX-34457913,Affx-22923710,rs115256576,3:89720332,T,C,rs115256576:37-66	25	93.2	37	66	29	rs115256576
chrX	126709873	126709934	seq_b,AX-34457913,Affx-22923710,rs115256576,3:89720332,T,C,rs115256576:7-71	46	80.4	7	71	64	rs115256576
chrX	127158266	127158327	seq_b,AX-34457913,Affx-22923710,rs115256576,3:89720332,T,C,rs115256576:7-71	47	84.3	7	71	64	rs115256576
chrX	15897329	15897390	seq_b,AX-34457913,Affx-22923710,rs115256576,3:89720332,T,C,rs115256576:7-71	46	85.2	7	71	64	rs115256576
chrX	21337056	21337116	seq_b,AX-34457913,Affx-22923710,rs115256576,3:89720332,T,C,rs115256576:8-71	45	82.5	8	71	63	rs115256576
chrX	81767427	81767488	seq_b,AX-34457913,Affx-22923710,rs115256576,3:89720332,T,C,rs115256576:7-71	45	82.5	7	71	64	rs115256576
chrX	147749676	147749737	seq_b,AX-34457913,Affx-22923710,rs115256576,3:89720332,T,C,rs115256576:7-71	46	85.2	7	71	64	rs115256576
chrX	148333518	148333579	seq_b,AX-34457913,Affx-22923710,rs115256576,3:89720332,T,C,rs115256576:7-71	46	85.2	7	71	64	rs115256576
chrX	76076061	76076121	seq_b,AX-34457913,Affx-22923710,rs115256576,3:89720332,T,C,rs115256576:8-71	45	85.0	8	71	63	rs115256576
chrX	83528958	83529019	seq_b,AX-34457913,Affx-22923710,rs115256576,3:89720332,T,C,rs115256576:7-71	44	81.1	7	71	64	rs115256576
chrX	29724703	29724756	seq_b,AX-34457913,Affx-22923710,rs115256576,3:89720332,T,C,rs115256576:15-71	42	81.2	15	71	56	rs115256576
chrX	72422368	72422427	seq_b,AX-34457913,Affx-22923710,rs115256576,3:89720332,T,C,rs115256576:7-69	44	84.7	7	69	62	rs115256576
chrX	26369094	26369136	seq_b,AX-34457913,Affx-22923710,rs115256576,3:89720332,T,C,rs115256576:29-71	38	95.3	29	71	42	rs115256576
chrX	97245973	97246015	seq_b,AX-34457913,Affx-22923710,rs115256576,3:89720332,T,C,rs115256576:29-71	38	95.3	29	71	42	rs115256576
chrX	148240687	148240729	seq_b,AX-34457913,Affx-22923710,rs115256576,3:89720332,T,C,rs115256576:29-71	38	95.3	29	71	42	rs115256576
chrX	21048478	21048520	seq_b,AX-34457913,Affx-22923710,rs115256576,3:89720332,T,C,rs115256576:29-71	36	92.9	29	71	42	rs115256576
chrX	34946186	34946228	seq_b,AX-34457913,Affx-22923710,rs115256576,3:89720332,T,C,rs115256576:29-71	36	92.9	29	71	42	rs115256576
chrY	4168661	4168724	seq_a,AX-34457917,Affx-22923719,rs73153271,3:89721082,C,G,rs73153271:0-56	45	91.0	0	56	56	rs73153271
chrY	22877977	22878032	seq_a,AX-34457917,Affx-22923719,rs73153271,3:89721082,C,G,rs73153271:0-54	38	93.1	0	54	54	rs73153271
chrX	108154923	108154993	seq_a,AX-34457917,Affx-22923719,rs73153271,3:89721082,C,G,rs73153271:0-71	55	85.8	0	71	71	rs73153271
chrX	99560567	99560630	seq_a,AX-34457917,Affx-22923719,rs73153271,3:89721082,C,G,rs73153271:0-64	54	88.9	0	64	64	rs73153271
chrX	8260002	8260066	seq_a,AX-34457917,Affx-22923719,rs73153271,3:89721082,C,G,rs73153271:0-65	53	87.5	0	65	65	rs73153271
chrX	89973703	89973766	seq_a,AX-34457917,Affx-22923719,rs73153271,3:89721082,C,G,rs73153271:0-64	52	87.4	0	64	64	rs73153271
chrX	93514885	93514949	seq_a,AX-34457917,Affx-22923719,rs73153271,3:89721082,C,G,rs73153271:0-65	51	86.0	0	65	65	rs73153271
chrX	127697360	127697417	seq_a,AX-34457917,Affx-22923719,rs73153271,3:89721082,C,G,rs73153271:0-58	44	84.3	0	58	58	rs73153271
chrX	97696797	97696842	seq_a,AX-34457917,Affx-22923719,rs73153271,3:89721082,C,G,rs73153271:0-46	40	88.9	0	46	46	rs73153271
chrX	151485482	151485536	seq_a,AX-34457917,Affx-22923719,rs73153271,3:89721082,C,G,rs73153271:0-55	40	91.0	0	55	55	rs73153271
chrX	57584322	57584357	seq_a,AX-34457917,Affx-22923719,rs73153271,3:89721082,C,G,rs73153271:0-36	30	85.8	0	36	36	rs73153271
chrX	64514390	64514448	seq_a,AX-34457917,Affx-22923719,rs73153271,3:89721082,C,G,rs73153271:0-65	36	75.6	0	65	65	rs73153271
chrX	87691147	87691177	seq_a,AX-34457917,Affx-22923719,rs73153271,3:89721082,C,G,rs73153271:0-31	27	86.7	0	31	31	rs73153271
chrX	108569725	108569747	seq_a,AX-34457917,Affx-22923719,rs73153271,3:89721082,C,G,rs73153271:35-57	20	95.5	35	57	22	rs73153271
chrY	4574206	4574227	seq_a,AX-34457917,Affx-22923719,rs73153271,3:89721082,C,G,rs73153271:0-21	21	100.0	0	21	21	rs73153271
chrX	128342632	128342696	seq_a,AX-34457917,Affx-22923719,rs73153271,3:89721082,C,G,rs73153271:0-65	51	86.0	0	65	65	rs73153271
chrX	139491023	139491087	seq_a,AX-34457917,Affx-22923719,rs73153271,3:89721082,C,G,rs73153271:0-65	51	86.0	0	65	65	rs73153271
chrX	84419198	84419254	seq_a,AX-34457917,Affx-22923719,rs73153271,3:89721082,C,G,rs73153271:0-57	43	84.0	0	57	57	rs73153271
chrX	127097546	127097596	seq_a,AX-34457917,Affx-22923719,rs73153271,3:89721082,C,G,rs73153271:0-51	37	82.0	0	51	51	rs73153271
chrX	17324188	17324237	seq_a,AX-34457917,Affx-22923719,rs73153271,3:89721082,C,G,rs73153271:0-50	33	87.2	0	50	50	rs73153271
chrX	116715913	116716119	seq_a,AX-34457917,Affx-22923719,rs73153271,3:89721082,C,G,rs73153271:40-71	28	96.8	40	71	31	rs73153271
chrX	90497854	90497875	seq_a,AX-34457917,Affx-22923719,rs73153271,3:89721082,C,G,rs73153271:0-21	21	100.0	0	21	21	rs73153271
chrX	82028431	82028452	seq_a,AX-34457917,Affx-22923719,rs73153271,3:89721082,C,G,rs73153271:0-21	21	100.0	0	21	21	rs73153271
chrX	56392852	56392873	seq_a,AX-34457917,Affx-22923719,rs73153271,3:89721082,C,G,rs73153271:0-21	21	100.0	0	21	21	rs73153271
chrY	22877977	22878032	seq_b,AX-34457917,Affx-22923719,rs73153271,3:89721082,C,G,rs73153271:0-54	38	93.1	0	54	54	rs73153271
chrY	4168661	4168691	seq_b,AX-34457917,Affx-22923719,rs73153271,3:89721082,C,G,rs73153271:0-31	27	86.7	0	31	31	rs73153271
chrY	15617294	15617318	seq_b,AX-34457917,Affx-22923719,rs73153271,3:89721082,C,G,rs73153271:40-64	22	95.9	40	64	24	rs73153271
chrX	108154923	108154993	seq_b,AX-34457917,Affx-22923719,rs73153271,3:89721082,C,G,rs73153271:0-71	53	84.3	0	71	71	rs73153271
chrX	99560567	99560630	seq_b,AX-34457917,Affx-22923719,rs73153271,3:89721082,C,G,rs73153271:0-64	52	87.4	0	64	64	rs73153271
chrX	8260002	8260066	seq_b,AX-34457917,Affx-22923719,rs73153271,3:89721082,C,G,rs73153271:0-65	51	86.0	0	65	65	rs73153271
chrX	93514885	93514949	seq_b,AX-34457917,Affx-22923719,rs73153271,3:89721082,C,G,rs73153271:0-65	49	84.4	0	65	65	rs73153271
chrX	97696797	97696827	seq_b,AX-34457917,Affx-22923719,rs73153271,3:89721082,C,G,rs73153271:0-31	29	90.0	0	31	31	rs73153271
chrX	151485482	151485536	seq_b,AX-34457917,Affx-22923719,rs73153271,3:89721082,C,G,rs73153271:0-55	34	91.7	0	55	55	rs73153271
chrX	64514390	64514448	seq_b,AX-34457917,Affx-22923719,rs73153271,3:89721082,C,G,rs73153271:0-65	36	75.6	0	65	65	rs73153271
chrX	89973703	89973733	seq_b,AX-34457917,Affx-22923719,rs73153271,3:89721082,C,G,rs73153271:0-31	27	86.7	0	31	31	rs73153271
chrX	87691147	87691177	seq_b,AX-34457917,Affx-22923719,rs73153271,3:89721082,C,G,rs73153271:0-31	27	86.7	0	31	31	rs73153271
chrX	57584322	57584352	seq_b,AX-34457917,Affx-22923719,rs73153271,3:89721082,C,G,rs73153271:0-31	27	86.7	0	31	31	rs73153271
chrY	4574206	4574227	seq_b,AX-34457917,Affx-22923719,rs73153271,3:89721082,C,G,rs73153271:0-21	21	100.0	0	21	21	rs73153271
chrX	128342632	128342696	seq_b,AX-34457917,Affx-22923719,rs73153271,3:89721082,C,G,rs73153271:0-65	49	84.4	0	65	65	rs73153271
chrX	84419198	84419254	seq_b,AX-34457917,Affx-22923719,rs73153271,3:89721082,C,G,rs73153271:0-57	45	85.8	0	57	57	rs73153271
chrX	127097546	127097596	seq_b,AX-34457917,Affx-22923719,rs73153271,3:89721082,C,G,rs73153271:0-51	40	87.3	0	51	51	rs73153271
chrX	116715913	116716119	seq_b,AX-34457917,Affx-22923719,rs73153271,3:89721082,C,G,rs73153271:40-71	28	96.8	40	71	31	rs73153271
chrX	90497854	90497875	seq_b,AX-34457917,Affx-22923719,rs73153271,3:89721082,C,G,rs73153271:0-21	21	100.0	0	21	21	rs73153271
chrX	82028431	82028452	seq_b,AX-34457917,Affx-22923719,rs73153271,3:89721082,C,G,rs73153271:0-21	21	100.0	0	21	21	rs73153271
chrX	56392852	56392873	seq_b,AX-34457917,Affx-22923719,rs73153271,3:89721082,C,G,rs73153271:0-21	21	100.0	0	21	21	rs73153271
chrX	70901746	70901769	seq_a,AX-34458119,Affx-22924297,rs6785490,3:89767245,A,G,rs6785490:0-23	23	100.0	0	23	23	rs6785490
chrY	59039227	59039250	seq_a,AX-34458119,Affx-22924297,rs6785490,3:89767245,A,G,rs6785490:3-26	23	100.0	3	26	23	rs6785490
chrX	135218744	135218773	seq_a,AX-34458119,Affx-22924297,rs6785490,3:89767245,A,G,rs6785490:0-29	27	96.6	0	29	29	rs6785490
chrX	145746777	145746800	seq_a,AX-34458119,Affx-22924297,rs6785490,3:89767245,A,G,rs6785490:0-23	23	100.0	0	23	23	rs6785490
chrX	154936221	154936244	seq_a,AX-34458119,Affx-22924297,rs6785490,3:89767245,A,G,rs6785490:3-26	23	100.0	3	26	23	rs6785490
chrX	56781343	56781365	seq_a,AX-34458119,Affx-22924297,rs6785490,3:89767245,A,G,rs6785490:0-22	22	100.0	0	22	22	rs6785490
chrX	70901746	70901769	seq_b,AX-34458119,Affx-22924297,rs6785490,3:89767245,A,G,rs6785490:0-23	23	100.0	0	23	23	rs6785490
chrY	59039227	59039250	seq_b,AX-34458119,Affx-22924297,rs6785490,3:89767245,A,G,rs6785490:3-26	23	100.0	3	26	23	rs6785490
chrX	135218744	135218773	seq_b,AX-34458119,Affx-22924297,rs6785490,3:89767245,A,G,rs6785490:0-29	27	96.6	0	29	29	rs6785490
chrX	145746777	145746800	seq_b,AX-34458119,Affx-22924297,rs6785490,3:89767245,A,G,rs6785490:0-23	23	100.0	0	23	23	rs6785490
chrX	154936221	154936244	seq_b,AX-34458119,Affx-22924297,rs6785490,3:89767245,A,G,rs6785490:3-26	23	100.0	3	26	23	rs6785490
chrX	56781343	56781365	seq_b,AX-34458119,Affx-22924297,rs6785490,3:89767245,A,G,rs6785490:0-22	22	100.0	0	22	22	rs6785490
chrX	139974428	139974453	seq_a,AX-34458133,Affx-22924341,rs13094060,3:89770695,T,G,rs13094060:45-71	24	88.0	45	71	26	rs13094060
chrX	139974428	139974453	seq_b,AX-34458133,Affx-22924341,rs13094060,3:89770695,T,G,rs13094060:45-71	24	88.0	45	71	26	rs13094060
chrX	114409149	114409175	seq_b,AX-34458687,Affx-22926456,rs58287559,3:89979677,A,C,rs58287559:20-46	24	96.2	20	46	26	rs58287559
chrX	94559735	94559759	seq_b,AX-34458687,Affx-22926456,rs58287559,3:89979677,A,C,rs58287559:20-46	23	83.4	20	46	26	rs58287559
chrX	86742121	86742148	seq_b,AX-34458687,Affx-22926456,rs58287559,3:89979677,A,C,rs58287559:20-47	23	92.6	20	47	27	rs58287559
chrX	46634186	46634213	seq_b,AX-34458687,Affx-22926456,rs58287559,3:89979677,A,C,rs58287559:20-46	23	96.2	20	46	26	rs58287559
chrX	106899141	106899168	seq_b,AX-34458687,Affx-22926456,rs58287559,3:89979677,A,C,rs58287559:20-46	23	96.2	20	46	26	rs58287559
chrY	9847272	9847297	seq_b,AX-34458693,Affx-22926481,rs2648331,3:9031340,A,C,rs2648331:22-48	22	84.0	22	48	26	rs2648331
chrX	78502254	78502276	seq_b,AX-34459011,Affx-22928050,rs55666202,3:90143583,A,C,rs55666202:31-53	20	95.5	31	53	22	rs55666202
chrX	51746639	51746662	seq_b,AX-34459011,Affx-22928050,rs55666202,3:90143583,A,C,rs55666202:22-45	21	95.7	22	45	23	rs55666202
chrX	143324214	143324238	seq_a,AX-34459065,Affx-22928418,rs77931496,3:90183755,A,G,rs77931496:10-33	22	100.0	10	33	23	rs77931496
chrX	36495704	36495724	seq_a,AX-34459065,Affx-22928418,rs77931496,3:90183755,A,G,rs77931496:26-46	20	100.0	26	46	20	rs77931496
chrX	143324214	143324238	seq_b,AX-34459065,Affx-22928418,rs77931496,3:90183755,A,G,rs77931496:10-33	22	100.0	10	33	23	rs77931496
chrY	17391025	17391045	seq_a,AX-34459111,Affx-22928692,rs114544571,3:90216226,A,G,rs114544571:8-28	20	100.0	8	28	20	rs114544571
chrY	17391025	17391045	seq_b,AX-34459111,Affx-22928692,rs114544571,3:90216226,A,G,rs114544571:8-28	20	100.0	8	28	20	rs114544571
chrY	9923940	9923969	seq_a,AX-34459311,Affx-22931173,rs75751111,3:90355624,A,G,rs75751111:41-70	23	89.7	41	70	29	rs75751111
chrY	10082830	10082859	seq_a,AX-34459311,Affx-22931173,rs75751111,3:90355624,A,G,rs75751111:41-70	23	89.7	41	70	29	rs75751111
chrY	10083514	10083543	seq_a,AX-34459311,Affx-22931173,rs75751111,3:90355624,A,G,rs75751111:41-70	23	89.7	41	70	29	rs75751111
chrY	10085940	10085969	seq_a,AX-34459311,Affx-22931173,rs75751111,3:90355624,A,G,rs75751111:41-70	23	89.7	41	70	29	rs75751111
chrY	10086452	10086481	seq_a,AX-34459311,Affx-22931173,rs75751111,3:90355624,A,G,rs75751111:41-70	23	89.7	41	70	29	rs75751111
chrY	10094108	10094133	seq_a,AX-34459311,Affx-22931173,rs75751111,3:90355624,A,G,rs75751111:36-61	23	96.0	36	61	25	rs75751111
chrY	10095135	10095164	seq_a,AX-34459311,Affx-22931173,rs75751111,3:90355624,A,G,rs75751111:41-70	23	89.7	41	70	29	rs75751111
chrY	10100412	10100441	seq_a,AX-34459311,Affx-22931173,rs75751111,3:90355624,A,G,rs75751111:41-70	23	89.7	41	70	29	rs75751111
chrY	10100924	10100953	seq_a,AX-34459311,Affx-22931173,rs75751111,3:90355624,A,G,rs75751111:41-70	23	89.7	41	70	29	rs75751111
chrY	13109535	13109564	seq_a,AX-34459311,Affx-22931173,rs75751111,3:90355624,A,G,rs75751111:41-70	23	89.7	41	70	29	rs75751111
chrY	13110047	13110076	seq_a,AX-34459311,Affx-22931173,rs75751111,3:90355624,A,G,rs75751111:41-70	23	89.7	41	70	29	rs75751111
chrY	13115659	13115688	seq_a,AX-34459311,Affx-22931173,rs75751111,3:90355624,A,G,rs75751111:41-70	23	89.7	41	70	29	rs75751111
chrY	13116171	13116200	seq_a,AX-34459311,Affx-22931173,rs75751111,3:90355624,A,G,rs75751111:41-70	23	89.7	41	70	29	rs75751111
chrY	13121621	13121650	seq_a,AX-34459311,Affx-22931173,rs75751111,3:90355624,A,G,rs75751111:41-70	23	89.7	41	70	29	rs75751111
chrY	13122133	13122162	seq_a,AX-34459311,Affx-22931173,rs75751111,3:90355624,A,G,rs75751111:41-70	23	89.7	41	70	29	rs75751111
chrY	13128590	13128615	seq_a,AX-34459311,Affx-22931173,rs75751111,3:90355624,A,G,rs75751111:36-61	23	96.0	36	61	25	rs75751111
chrX	58487891	58487911	seq_a,AX-34459311,Affx-22931173,rs75751111,3:90355624,A,G,rs75751111:40-60	20	100.0	40	60	20	rs75751111
chrX	61849786	61849846	seq_a,AX-34459311,Affx-22931173,rs75751111,3:90355624,A,G,rs75751111:1-61	38	81.7	1	61	60	rs75751111
chrX	61834842	61834872	seq_a,AX-34459311,Affx-22931173,rs75751111,3:90355624,A,G,rs75751111:40-70	24	90.0	40	70	30	rs75751111
chrX	58548531	58548560	seq_a,AX-34459311,Affx-22931173,rs75751111,3:90355624,A,G,rs75751111:41-70	23	89.7	41	70	29	rs75751111
chrX	61789106	61789135	seq_a,AX-34459311,Affx-22931173,rs75751111,3:90355624,A,G,rs75751111:41-70	23	89.7	41	70	29	rs75751111
chrX	61795559	61795588	seq_a,AX-34459311,Affx-22931173,rs75751111,3:90355624,A,G,rs75751111:41-70	23	89.7	41	70	29	rs75751111
chrX	61802026	61802055	seq_a,AX-34459311,Affx-22931173,rs75751111,3:90355624,A,G,rs75751111:41-70	23	89.7	41	70	29	rs75751111
chrX	61808184	61808213	seq_a,AX-34459311,Affx-22931173,rs75751111,3:90355624,A,G,rs75751111:41-70	23	89.7	41	70	29	rs75751111
chrX	61820508	61820537	seq_a,AX-34459311,Affx-22931173,rs75751111,3:90355624,A,G,rs75751111:41-70	23	89.7	41	70	29	rs75751111
chrX	61871014	61871043	seq_a,AX-34459311,Affx-22931173,rs75751111,3:90355624,A,G,rs75751111:41-70	23	89.7	41	70	29	rs75751111
chrX	61863892	61863921	seq_a,AX-34459311,Affx-22931173,rs75751111,3:90355624,A,G,rs75751111:41-70	23	89.7	41	70	29	rs75751111
chrX	61854573	61854602	seq_a,AX-34459311,Affx-22931173,rs75751111,3:90355624,A,G,rs75751111:41-70	23	89.7	41	70	29	rs75751111
chrX	61851504	61851533	seq_a,AX-34459311,Affx-22931173,rs75751111,3:90355624,A,G,rs75751111:41-70	23	89.7	41	70	29	rs75751111
chrX	61839609	61839638	seq_a,AX-34459311,Affx-22931173,rs75751111,3:90355624,A,G,rs75751111:41-70	23	89.7	41	70	29	rs75751111
chrX	61829722	61829751	seq_a,AX-34459311,Affx-22931173,rs75751111,3:90355624,A,G,rs75751111:41-70	23	89.7	41	70	29	rs75751111
chrX	61890105	61890125	seq_a,AX-34459311,Affx-22931173,rs75751111,3:90355624,A,G,rs75751111:41-61	20	100.0	41	61	20	rs75751111
chrX	61866580	61866600	seq_a,AX-34459311,Affx-22931173,rs75751111,3:90355624,A,G,rs75751111:41-61	20	100.0	41	61	20	rs75751111
chrY	10094098	10094133	seq_b,AX-34459311,Affx-22931173,rs75751111,3:90355624,A,G,rs75751111:26-61	29	91.5	26	61	35	rs75751111
chrY	13128580	13128615	seq_b,AX-34459311,Affx-22931173,rs75751111,3:90355624,A,G,rs75751111:26-61	29	91.5	26	61	35	rs75751111
chrY	9923940	9923969	seq_b,AX-34459311,Affx-22931173,rs75751111,3:90355624,A,G,rs75751111:41-70	23	89.7	41	70	29	rs75751111
chrY	10066095	10066122	seq_b,AX-34459311,Affx-22931173,rs75751111,3:90355624,A,G,rs75751111:34-61	23	92.6	34	61	27	rs75751111
chrY	10082830	10082859	seq_b,AX-34459311,Affx-22931173,rs75751111,3:90355624,A,G,rs75751111:41-70	23	89.7	41	70	29	rs75751111
chrY	10083514	10083543	seq_b,AX-34459311,Affx-22931173,rs75751111,3:90355624,A,G,rs75751111:41-70	23	89.7	41	70	29	rs75751111
chrY	10085940	10085969	seq_b,AX-34459311,Affx-22931173,rs75751111,3:90355624,A,G,rs75751111:41-70	23	89.7	41	70	29	rs75751111
chrY	10086452	10086481	seq_b,AX-34459311,Affx-22931173,rs75751111,3:90355624,A,G,rs75751111:41-70	23	89.7	41	70	29	rs75751111
chrY	10095135	10095164	seq_b,AX-34459311,Affx-22931173,rs75751111,3:90355624,A,G,rs75751111:41-70	23	89.7	41	70	29	rs75751111
chrY	10100412	10100441	seq_b,AX-34459311,Affx-22931173,rs75751111,3:90355624,A,G,rs75751111:41-70	23	89.7	41	70	29	rs75751111
chrY	10100924	10100953	seq_b,AX-34459311,Affx-22931173,rs75751111,3:90355624,A,G,rs75751111:41-70	23	89.7	41	70	29	rs75751111
chrY	13109535	13109564	seq_b,AX-34459311,Affx-22931173,rs75751111,3:90355624,A,G,rs75751111:41-70	23	89.7	41	70	29	rs75751111
chrY	13110047	13110076	seq_b,AX-34459311,Affx-22931173,rs75751111,3:90355624,A,G,rs75751111:41-70	23	89.7	41	70	29	rs75751111
chrY	13115659	13115688	seq_b,AX-34459311,Affx-22931173,rs75751111,3:90355624,A,G,rs75751111:41-70	23	89.7	41	70	29	rs75751111
chrY	13116171	13116200	seq_b,AX-34459311,Affx-22931173,rs75751111,3:90355624,A,G,rs75751111:41-70	23	89.7	41	70	29	rs75751111
chrY	13121621	13121650	seq_b,AX-34459311,Affx-22931173,rs75751111,3:90355624,A,G,rs75751111:41-70	23	89.7	41	70	29	rs75751111
chrX	58487891	58487911	seq_b,AX-34459311,Affx-22931173,rs75751111,3:90355624,A,G,rs75751111:40-60	20	100.0	40	60	20	rs75751111
chrX	61849786	61849846	seq_b,AX-34459311,Affx-22931173,rs75751111,3:90355624,A,G,rs75751111:1-61	40	83.4	1	61	60	rs75751111
chrX	61834842	61834872	seq_b,AX-34459311,Affx-22931173,rs75751111,3:90355624,A,G,rs75751111:40-70	24	90.0	40	70	30	rs75751111
chrX	58548531	58548560	seq_b,AX-34459311,Affx-22931173,rs75751111,3:90355624,A,G,rs75751111:41-70	23	89.7	41	70	29	rs75751111
chrX	61789106	61789135	seq_b,AX-34459311,Affx-22931173,rs75751111,3:90355624,A,G,rs75751111:41-70	23	89.7	41	70	29	rs75751111
chrX	61795559	61795588	seq_b,AX-34459311,Affx-22931173,rs75751111,3:90355624,A,G,rs75751111:41-70	23	89.7	41	70	29	rs75751111
chrX	61802026	61802055	seq_b,AX-34459311,Affx-22931173,rs75751111,3:90355624,A,G,rs75751111:41-70	23	89.7	41	70	29	rs75751111
chrX	61808184	61808213	seq_b,AX-34459311,Affx-22931173,rs75751111,3:90355624,A,G,rs75751111:41-70	23	89.7	41	70	29	rs75751111
chrX	61820508	61820537	seq_b,AX-34459311,Affx-22931173,rs75751111,3:90355624,A,G,rs75751111:41-70	23	89.7	41	70	29	rs75751111
chrX	61871014	61871043	seq_b,AX-34459311,Affx-22931173,rs75751111,3:90355624,A,G,rs75751111:41-70	23	89.7	41	70	29	rs75751111
chrX	61863892	61863921	seq_b,AX-34459311,Affx-22931173,rs75751111,3:90355624,A,G,rs75751111:41-70	23	89.7	41	70	29	rs75751111
chrX	61854573	61854602	seq_b,AX-34459311,Affx-22931173,rs75751111,3:90355624,A,G,rs75751111:41-70	23	89.7	41	70	29	rs75751111
chrX	61851504	61851533	seq_b,AX-34459311,Affx-22931173,rs75751111,3:90355624,A,G,rs75751111:41-70	23	89.7	41	70	29	rs75751111
chrX	61839609	61839638	seq_b,AX-34459311,Affx-22931173,rs75751111,3:90355624,A,G,rs75751111:41-70	23	89.7	41	70	29	rs75751111
chrX	61829722	61829751	seq_b,AX-34459311,Affx-22931173,rs75751111,3:90355624,A,G,rs75751111:41-70	23	89.7	41	70	29	rs75751111
chrX	61890105	61890125	seq_b,AX-34459311,Affx-22931173,rs75751111,3:90355624,A,G,rs75751111:41-61	20	100.0	41	61	20	rs75751111
chrX	61866580	61866600	seq_b,AX-34459311,Affx-22931173,rs75751111,3:90355624,A,G,rs75751111:41-61	20	100.0	41	61	20	rs75751111
chrY	10082643	10085486	seq_a,AX-34459399,Affx-22934117,rs9833948,3:90438692,C,G,rs9833948:0-71	54	88.6	0	71	71	rs9833948
chrY	10091202	10092464	seq_a,AX-34459399,Affx-22934117,rs9833948,3:90438692,C,G,rs9833948:0-71	50	86.0	0	71	71	rs9833948
chrY	10099035	10099958	seq_a,AX-34459399,Affx-22934117,rs9833948,3:90438692,C,G,rs9833948:0-71	50	86.0	0	71	71	rs9833948
chrY	13108160	13109081	seq_a,AX-34459399,Affx-22934117,rs9833948,3:90438692,C,G,rs9833948:0-71	50	86.0	0	71	71	rs9833948
chrY	13114114	13115205	seq_a,AX-34459399,Affx-22934117,rs9833948,3:90438692,C,G,rs9833948:0-71	50	86.0	0	71	71	rs9833948
chrY	13120071	13121167	seq_a,AX-34459399,Affx-22934117,rs9833948,3:90438692,C,G,rs9833948:0-71	50	86.0	0	71	71	rs9833948
chrY	13126023	13126946	seq_a,AX-34459399,Affx-22934117,rs9833948,3:90438692,C,G,rs9833948:0-71	50	86.0	0	71	71	rs9833948
chrY	9924949	9925020	seq_a,AX-34459399,Affx-22934117,rs9833948,3:90438692,C,G,rs9833948:0-71	43	80.3	0	71	71	rs9833948
chrY	10081446	10081513	seq_a,AX-34459399,Affx-22934117,rs9833948,3:90438692,C,G,rs9833948:0-67	43	82.1	0	67	67	rs9833948
chrY	10084563	10084630	seq_a,AX-34459399,Affx-22934117,rs9833948,3:90438692,C,G,rs9833948:0-67	43	82.1	0	67	67	rs9833948
chrY	10090348	10090415	seq_a,AX-34459399,Affx-22934117,rs9833948,3:90438692,C,G,rs9833948:0-67	43	82.1	0	67	67	rs9833948
chrY	10092916	10092973	seq_a,AX-34459399,Affx-22934117,rs9833948,3:90438692,C,G,rs9833948:14-71	41	86.0	14	71	57	rs9833948
chrY	13127398	13127455	seq_a,AX-34459399,Affx-22934117,rs9833948,3:90438692,C,G,rs9833948:14-71	41	86.0	14	71	57	rs9833948
chrY	13104786	13135605	seq_a,AX-34459399,Affx-22934117,rs9833948,3:90438692,C,G,rs9833948:0-71	46	83.1	0	71	71	rs9833948
chrY	10091711	10093826	seq_a,AX-34459399,Affx-22934117,rs9833948,3:90438692,C,G,rs9833948:0-71	46	84.9	0	71	71	rs9833948
chrY	10061724	10061764	seq_a,AX-34459399,Affx-22934117,rs9833948,3:90438692,C,G,rs9833948:31-71	34	92.5	31	71	40	rs9833948
chrX	61733765	61733810	seq_a,AX-34459399,Affx-22934117,rs9833948,3:90438692,C,G,rs9833948:26-71	33	86.7	26	71	45	rs9833948
chrX	61734791	61734830	seq_a,AX-34459399,Affx-22934117,rs9833948,3:90438692,C,G,rs9833948:32-71	31	89.8	32	71	39	rs9833948
chrX	61746933	61746973	seq_a,AX-34459399,Affx-22934117,rs9833948,3:90438692,C,G,rs9833948:31-71	30	87.5	31	71	40	rs9833948
chrX	61747782	61747822	seq_a,AX-34459399,Affx-22934117,rs9833948,3:90438692,C,G,rs9833948:31-71	30	87.5	31	71	40	rs9833948
chrX	58559233	58559441	seq_a,AX-34459399,Affx-22934117,rs9833948,3:90438692,C,G,rs9833948:31-71	36	97.5	31	71	40	rs9833948
chrX	61733599	61736359	seq_a,AX-34459399,Affx-22934117,rs9833948,3:90438692,C,G,rs9833948:31-71	35	95.0	31	71	40	rs9833948
chrX	61745881	61746125	seq_a,AX-34459399,Affx-22934117,rs9833948,3:90438692,C,G,rs9833948:31-71	36	97.5	31	71	40	rs9833948
chrX	61747615	61747654	seq_a,AX-34459399,Affx-22934117,rs9833948,3:90438692,C,G,rs9833948:32-71	29	87.2	32	71	39	rs9833948
chrX	61743379	61743585	seq_a,AX-34459399,Affx-22934117,rs9833948,3:90438692,C,G,rs9833948:32-71	35	97.5	32	71	39	rs9833948
chrX	61744225	61744259	seq_a,AX-34459399,Affx-22934117,rs9833948,3:90438692,C,G,rs9833948:35-69	28	91.2	35	69	34	rs9833948
chrX	61747272	61747312	seq_a,AX-34459399,Affx-22934117,rs9833948,3:90438692,C,G,rs9833948:31-71	28	85.0	31	71	40	rs9833948
chrX	61748279	61748319	seq_a,AX-34459399,Affx-22934117,rs9833948,3:90438692,C,G,rs9833948:31-71	28	85.0	31	71	40	rs9833948
chrX	61743569	61743746	seq_a,AX-34459399,Affx-22934117,rs9833948,3:90438692,C,G,rs9833948:18-66	34	88.7	18	66	48	rs9833948
chrX	58560424	58560458	seq_a,AX-34459399,Affx-22934117,rs9833948,3:90438692,C,G,rs9833948:31-65	26	88.3	31	65	34	rs9833948
chrX	61735811	61743247	seq_a,AX-34459399,Affx-22934117,rs9833948,3:90438692,C,G,rs9833948:33-71	27	86.9	33	71	38	rs9833948
chrX	61742715	61742738	seq_a,AX-34459399,Affx-22934117,rs9833948,3:90438692,C,G,rs9833948:48-71	21	95.7	48	71	23	rs9833948
chrY	9917796	9917842	seq_a,AX-34459399,Affx-22934117,rs9833948,3:90438692,C,G,rs9833948:25-71	36	89.2	25	71	46	rs9833948
chrY	9910122	9910162	seq_a,AX-34459399,Affx-22934117,rs9833948,3:90438692,C,G,rs9833948:31-71	30	87.5	31	71	40	rs9833948
chrY	20408054	20408089	seq_a,AX-34459399,Affx-22934117,rs9833948,3:90438692,C,G,rs9833948:36-71	27	88.6	36	71	35	rs9833948
chrY	20398225	20398267	seq_a,AX-34459399,Affx-22934117,rs9833948,3:90438692,C,G,rs9833948:14-66	34	71.5	14	66	52	rs9833948
chrY	9915763	9915798	seq_a,AX-34459399,Affx-22934117,rs9833948,3:90438692,C,G,rs9833948:31-66	27	88.6	31	66	35	rs9833948
chrY	20379270	20379306	seq_a,AX-34459399,Affx-22934117,rs9833948,3:90438692,C,G,rs9833948:27-63	26	86.2	27	63	36	rs9833948
chrY	20405006	20405029	seq_a,AX-34459399,Affx-22934117,rs9833948,3:90438692,C,G,rs9833948:48-71	21	95.7	48	71	23	rs9833948
chrY	9916771	9916794	seq_a,AX-34459399,Affx-22934117,rs9833948,3:90438692,C,G,rs9833948:48-71	21	95.7	48	71	23	rs9833948
chrX	58546970	58547027	seq_a,AX-34459399,Affx-22934117,rs9833948,3:90438692,C,G,rs9833948:14-71	43	87.8	14	71	57	rs9833948
chrX	61798257	61798328	seq_a,AX-34459399,Affx-22934117,rs9833948,3:90438692,C,G,rs9833948:0-71	41	78.9	0	71	71	rs9833948
chrX	61771557	61800816	seq_a,AX-34459399,Affx-22934117,rs9833948,3:90438692,C,G,rs9833948:16-71	48	94.6	16	71	55	rs9833948
chrX	61812483	61812540	seq_a,AX-34459399,Affx-22934117,rs9833948,3:90438692,C,G,rs9833948:14-71	39	84.3	14	71	57	rs9833948
chrX	61820140	61820197	seq_a,AX-34459399,Affx-22934117,rs9833948,3:90438692,C,G,rs9833948:14-71	39	84.3	14	71	57	rs9833948
chrX	61885126	61885183	seq_a,AX-34459399,Affx-22934117,rs9833948,3:90438692,C,G,rs9833948:14-71	39	84.3	14	71	57	rs9833948
chrX	61769531	61769584	seq_a,AX-34459399,Affx-22934117,rs9833948,3:90438692,C,G,rs9833948:14-67	37	85.0	14	67	53	rs9833948
chrX	61864037	61864224	seq_a,AX-34459399,Affx-22934117,rs9833948,3:90438692,C,G,rs9833948:18-71	43	92.5	18	71	53	rs9833948
chrX	61758807	61759064	seq_a,AX-34459399,Affx-22934117,rs9833948,3:90438692,C,G,rs9833948:18-71	43	92.5	18	71	53	rs9833948
chrX	61794682	61795038	seq_a,AX-34459399,Affx-22934117,rs9833948,3:90438692,C,G,rs9833948:18-71	42	92.0	18	71	53	rs9833948
chrX	61817408	61817595	seq_a,AX-34459399,Affx-22934117,rs9833948,3:90438692,C,G,rs9833948:16-69	42	92.0	16	69	53	rs9833948
chrX	61829525	61830053	seq_a,AX-34459399,Affx-22934117,rs9833948,3:90438692,C,G,rs9833948:16-71	42	90.4	16	71	55	rs9833948
chrX	61827306	61830395	seq_a,AX-34459399,Affx-22934117,rs9833948,3:90438692,C,G,rs9833948:16-71	44	92.4	16	71	55	rs9833948
chrX	61751798	61751985	seq_a,AX-34459399,Affx-22934117,rs9833948,3:90438692,C,G,rs9833948:18-71	40	88.5	18	71	53	rs9833948
chrX	61759727	61759786	seq_a,AX-34459399,Affx-22934117,rs9833948,3:90438692,C,G,rs9833948:12-71	35	79.7	12	71	59	rs9833948
chrX	58551727	58551911	seq_a,AX-34459399,Affx-22934117,rs9833948,3:90438692,C,G,rs9833948:18-71	40	90.0	18	71	53	rs9833948
chrY	10099035	10099958	seq_b,AX-34459399,Affx-22934117,rs9833948,3:90438692,C,G,rs9833948:0-71	48	84.6	0	71	71	rs9833948
chrY	13108160	13109081	seq_b,AX-34459399,Affx-22934117,rs9833948,3:90438692,C,G,rs9833948:0-71	48	84.6	0	71	71	rs9833948
chrY	13114114	13115205	seq_b,AX-34459399,Affx-22934117,rs9833948,3:90438692,C,G,rs9833948:0-71	48	84.6	0	71	71	rs9833948
chrY	13120071	13121167	seq_b,AX-34459399,Affx-22934117,rs9833948,3:90438692,C,G,rs9833948:0-71	48	84.6	0	71	71	rs9833948
chrY	10081446	10085486	seq_b,AX-34459399,Affx-22934117,rs9833948,3:90438692,C,G,rs9833948:0-71	48	84.6	0	71	71	rs9833948
chrY	10091202	10091269	seq_b,AX-34459399,Affx-22934117,rs9833948,3:90438692,C,G,rs9833948:0-67	41	80.6	0	67	67	rs9833948
chrY	13126889	13126946	seq_b,AX-34459399,Affx-22934117,rs9833948,3:90438692,C,G,rs9833948:14-71	41	86.0	14	71	57	rs9833948
chrY	10092916	10092973	seq_b,AX-34459399,Affx-22934117,rs9833948,3:90438692,C,G,rs9833948:14-71	39	84.3	14	71	57	rs9833948
chrY	13127398	13127455	seq_b,AX-34459399,Affx-22934117,rs9833948,3:90438692,C,G,rs9833948:14-71	39	84.3	14	71	57	rs9833948
chrY	10062216	10069024	seq_b,AX-34459399,Affx-22934117,rs9833948,3:90438692,C,G,rs9833948:14-71	42	87.8	14	71	57	rs9833948
chrY	10061724	10061764	seq_b,AX-34459399,Affx-22934117,rs9833948,3:90438692,C,G,rs9833948:31-71	32	90.0	31	71	40	rs9833948
chrY	10092279	10092464	seq_b,AX-34459399,Affx-22934117,rs9833948,3:90438692,C,G,rs9833948:18-71	38	88.0	18	71	53	rs9833948
chrY	9921903	9921943	seq_b,AX-34459399,Affx-22934117,rs9833948,3:90438692,C,G,rs9833948:31-71	30	87.5	31	71	40	rs9833948
chrY	9923955	9923995	seq_b,AX-34459399,Affx-22934117,rs9833948,3:90438692,C,G,rs9833948:31-71	30	87.5	31	71	40	rs9833948
chrY	10065947	10065983	seq_b,AX-34459399,Affx-22934117,rs9833948,3:90438692,C,G,rs9833948:31-67	28	88.9	31	67	36	rs9833948
chrY	10069670	10069706	seq_b,AX-34459399,Affx-22934117,rs9833948,3:90438692,C,G,rs9833948:31-67	28	88.9	31	67	36	rs9833948
chrX	61744389	61747654	seq_b,AX-34459399,Affx-22934117,rs9833948,3:90438692,C,G,rs9833948:18-71	41	90.6	18	71	53	rs9833948
chrX	61734795	61734830	seq_b,AX-34459399,Affx-22934117,rs9833948,3:90438692,C,G,rs9833948:36-71	27	88.6	36	71	35	rs9833948
chrX	61743212	61743247	seq_b,AX-34459399,Affx-22934117,rs9833948,3:90438692,C,G,rs9833948:36-71	27	88.6	36	71	35	rs9833948
chrX	61744226	61744259	seq_b,AX-34459399,Affx-22934117,rs9833948,3:90438692,C,G,rs9833948:36-69	27	91.0	36	69	33	rs9833948
chrX	61736318	61736359	seq_b,AX-34459399,Affx-22934117,rs9833948,3:90438692,C,G,rs9833948:31-71	28	91.2	31	71	40	rs9833948
chrX	61747289	61747312	seq_b,AX-34459399,Affx-22934117,rs9833948,3:90438692,C,G,rs9833948:48-71	21	95.7	48	71	23	rs9833948
chrX	61746950	61746973	seq_b,AX-34459399,Affx-22934117,rs9833948,3:90438692,C,G,rs9833948:48-71	21	95.7	48	71	23	rs9833948
chrX	61746611	61746634	seq_b,AX-34459399,Affx-22934117,rs9833948,3:90438692,C,G,rs9833948:48-71	21	95.7	48	71	23	rs9833948
chrX	61746102	61746125	seq_b,AX-34459399,Affx-22934117,rs9833948,3:90438692,C,G,rs9833948:48-71	21	95.7	48	71	23	rs9833948
chrX	61743562	61743585	seq_b,AX-34459399,Affx-22934117,rs9833948,3:90438692,C,G,rs9833948:48-71	21	95.7	48	71	23	rs9833948
chrX	61742715	61742738	seq_b,AX-34459399,Affx-22934117,rs9833948,3:90438692,C,G,rs9833948:48-71	21	95.7	48	71	23	rs9833948
chrX	58559418	58559441	seq_b,AX-34459399,Affx-22934117,rs9833948,3:90438692,C,G,rs9833948:48-71	21	95.7	48	71	23	rs9833948
chrX	61744551	61744573	seq_b,AX-34459399,Affx-22934117,rs9833948,3:90438692,C,G,rs9833948:49-71	20	95.5	49	71	22	rs9833948
chrX	61735991	61736013	seq_b,AX-34459399,Affx-22934117,rs9833948,3:90438692,C,G,rs9833948:49-71	20	95.5	49	71	22	rs9833948
chrY	9917796	9917842	seq_b,AX-34459399,Affx-22934117,rs9833948,3:90438692,C,G,rs9833948:25-71	34	87.0	25	71	46	rs9833948
chrY	20398225	20398267	seq_b,AX-34459399,Affx-22934117,rs9833948,3:90438692,C,G,rs9833948:14-66	34	71.5	14	66	52	rs9833948
chrY	20408054	20408089	seq_b,AX-34459399,Affx-22934117,rs9833948,3:90438692,C,G,rs9833948:36-71	27	88.6	36	71	35	rs9833948
chrY	20379270	20379306	seq_b,AX-34459399,Affx-22934117,rs9833948,3:90438692,C,G,rs9833948:27-63	26	86.2	27	63	36	rs9833948
chrY	20384469	20384501	seq_b,AX-34459399,Affx-22934117,rs9833948,3:90438692,C,G,rs9833948:31-63	24	87.5	31	63	32	rs9833948
chrY	20405006	20405029	seq_b,AX-34459399,Affx-22934117,rs9833948,3:90438692,C,G,rs9833948:48-71	21	95.7	48	71	23	rs9833948
chrY	9916771	9916794	seq_b,AX-34459399,Affx-22934117,rs9833948,3:90438692,C,G,rs9833948:48-71	21	95.7	48	71	23	rs9833948
chrX	58546970	58547027	seq_b,AX-34459399,Affx-22934117,rs9833948,3:90438692,C,G,rs9833948:14-71	41	86.0	14	71	57	rs9833948
chrX	61798257	61798328	seq_b,AX-34459399,Affx-22934117,rs9833948,3:90438692,C,G,rs9833948:0-71	39	77.5	0	71	71	rs9833948
chrX	61771557	61800816	seq_b,AX-34459399,Affx-22934117,rs9833948,3:90438692,C,G,rs9833948:16-71	46	92.8	16	71	55	rs9833948
chrX	61820140	61820197	seq_b,AX-34459399,Affx-22934117,rs9833948,3:90438692,C,G,rs9833948:14-71	39	84.3	14	71	57	rs9833948
chrX	61885126	61885183	seq_b,AX-34459399,Affx-22934117,rs9833948,3:90438692,C,G,rs9833948:14-71	39	84.3	14	71	57	rs9833948
chrX	61812483	61812540	seq_b,AX-34459399,Affx-22934117,rs9833948,3:90438692,C,G,rs9833948:14-71	37	82.5	14	71	57	rs9833948
chrX	61821164	61822759	seq_b,AX-34459399,Affx-22934117,rs9833948,3:90438692,C,G,rs9833948:14-71	42	87.8	14	71	57	rs9833948
chrX	61758807	61759064	seq_b,AX-34459399,Affx-22934117,rs9833948,3:90438692,C,G,rs9833948:18-71	43	92.5	18	71	53	rs9833948
chrX	61864037	61864224	seq_b,AX-34459399,Affx-22934117,rs9833948,3:90438692,C,G,rs9833948:18-71	41	90.6	18	71	53	rs9833948
chrX	61817408	61817595	seq_b,AX-34459399,Affx-22934117,rs9833948,3:90438692,C,G,rs9833948:16-69	40	90.0	16	69	53	rs9833948
chrX	61829525	61830053	seq_b,AX-34459399,Affx-22934117,rs9833948,3:90438692,C,G,rs9833948:16-71	40	88.5	16	71	55	rs9833948
chrX	61751798	61751985	seq_b,AX-34459399,Affx-22934117,rs9833948,3:90438692,C,G,rs9833948:18-71	38	86.6	18	71	53	rs9833948
chrX	61759727	61759786	seq_b,AX-34459399,Affx-22934117,rs9833948,3:90438692,C,G,rs9833948:12-71	33	78.0	12	71	59	rs9833948
chrX	58551727	58551911	seq_b,AX-34459399,Affx-22934117,rs9833948,3:90438692,C,G,rs9833948:18-71	38	88.0	18	71	53	rs9833948
chrX	58557826	58558011	seq_b,AX-34459399,Affx-22934117,rs9833948,3:90438692,C,G,rs9833948:18-71	38	88.0	18	71	53	rs9833948
chrX	61755300	61755485	seq_b,AX-34459399,Affx-22934117,rs9833948,3:90438692,C,G,rs9833948:18-69	38	89.6	18	69	51	rs9833948
chrX	112467577	112467597	seq_a,AX-34459511,Affx-22938070,rs34549799,3:9090707,A,C,rs34549799:7-27	20	100.0	7	27	20	rs34549799
chrX	112467577	112467597	seq_b,AX-34459511,Affx-22938070,rs34549799,3:9090707,A,C,rs34549799:7-27	20	100.0	7	27	20	rs34549799
chrX	25861285	25861305	seq_a,AX-34459527,Affx-22938118,rs74729597,3:9094156,C,G,rs74729597:40-60	20	100.0	40	60	20	rs74729597
chrX	142336886	142336906	seq_a,AX-34459527,Affx-22938118,rs74729597,3:9094156,C,G,rs74729597:1-21	20	100.0	1	21	20	rs74729597
chrX	25861285	25861305	seq_b,AX-34459527,Affx-22938118,rs74729597,3:9094156,C,G,rs74729597:40-60	20	100.0	40	60	20	rs74729597
chrX	142336886	142336906	seq_b,AX-34459527,Affx-22938118,rs74729597,3:9094156,C,G,rs74729597:1-21	20	100.0	1	21	20	rs74729597
chrX	127872848	127872876	seq_a,AX-34459613,Affx-22938428,rs73015437,3:9118636,T,C,rs73015437:40-71	27	82.2	40	71	31	rs73015437
chrX	127872848	127872876	seq_b,AX-34459613,Affx-22938428,rs73015437,3:9118636,T,C,rs73015437:40-71	27	82.2	40	71	31	rs73015437
chrX	20601286	20601306	seq_a,AX-34459647,Affx-22938535,rs78248615,3:116016,A,T,rs78248615:31-51	20	100.0	31	51	20	rs78248615
chrY	1936639	1936666	seq_a,AX-34459647,Affx-22938535,rs78248615,3:116016,A,T,rs78248615:0-27	21	88.9	0	27	27	rs78248615
chrX	1986639	1986666	seq_a,AX-34459647,Affx-22938535,rs78248615,3:116016,A,T,rs78248615:0-27	21	88.9	0	27	27	rs78248615
chrY	1936622	1936666	seq_b,AX-34459647,Affx-22938535,rs78248615,3:116016,A,T,rs78248615:0-43	30	87.5	0	43	43	rs78248615
chrX	1986622	1986666	seq_b,AX-34459647,Affx-22938535,rs78248615,3:116016,A,T,rs78248615:0-43	30	87.5	0	43	43	rs78248615
chrX	107464382	107464407	seq_b,AX-34459779,Affx-22938926,rs2111827,3:9162721,T,C,rs2111827:33-61	24	80.0	33	61	28	rs2111827
chrX	44991879	44991926	seq_a,AX-34459919,Affx-22939588,rs1154385,3:9218513,T,C,rs1154385:20-71	40	84.1	20	71	51	rs1154385
chrX	49613010	49613067	seq_a,AX-34459919,Affx-22939588,rs1154385,3:9218513,T,C,rs1154385:9-70	41	82.7	9	70	61	rs1154385
chrX	41915373	41915403	seq_a,AX-34459919,Affx-22939588,rs1154385,3:9218513,T,C,rs1154385:40-70	28	96.7	40	70	30	rs1154385
chrX	57913095	57913124	seq_a,AX-34459919,Affx-22939588,rs1154385,3:9218513,T,C,rs1154385:41-70	25	93.2	41	70	29	rs1154385
chrX	93559086	93559112	seq_a,AX-34459919,Affx-22939588,rs1154385,3:9218513,T,C,rs1154385:44-70	24	96.2	44	70	26	rs1154385
chrX	47616431	47616454	seq_a,AX-34459919,Affx-22939588,rs1154385,3:9218513,T,C,rs1154385:40-63	23	100.0	40	63	23	rs1154385
chrX	4123619	4123681	seq_a,AX-34459919,Affx-22939588,rs1154385,3:9218513,T,C,rs1154385:1-66	32	85.8	1	66	65	rs1154385
chrX	154734072	154734096	seq_a,AX-34459919,Affx-22939588,rs1154385,3:9218513,T,C,rs1154385:46-70	22	95.9	46	70	24	rs1154385
chrX	70558009	70558029	seq_a,AX-34459919,Affx-22939588,rs1154385,3:9218513,T,C,rs1154385:7-27	20	100.0	7	27	20	rs1154385
chrX	20105374	20105394	seq_a,AX-34459919,Affx-22939588,rs1154385,3:9218513,T,C,rs1154385:40-60	20	100.0	40	60	20	rs1154385
chrX	49613010	49613067	seq_b,AX-34459919,Affx-22939588,rs1154385,3:9218513,T,C,rs1154385:9-70	36	82.5	9	70	61	rs1154385
chrX	44991895	44991926	seq_b,AX-34459919,Affx-22939588,rs1154385,3:9218513,T,C,rs1154385:40-71	29	96.8	40	71	31	rs1154385
chrX	41915373	41915403	seq_b,AX-34459919,Affx-22939588,rs1154385,3:9218513,T,C,rs1154385:40-70	28	96.7	40	70	30	rs1154385
chrX	57913095	57913124	seq_b,AX-34459919,Affx-22939588,rs1154385,3:9218513,T,C,rs1154385:41-70	25	93.2	41	70	29	rs1154385
chrX	93559086	93559112	seq_b,AX-34459919,Affx-22939588,rs1154385,3:9218513,T,C,rs1154385:44-70	24	96.2	44	70	26	rs1154385
chrX	47616431	47616454	seq_b,AX-34459919,Affx-22939588,rs1154385,3:9218513,T,C,rs1154385:40-63	23	100.0	40	63	23	rs1154385
chrX	4123619	4123681	seq_b,AX-34459919,Affx-22939588,rs1154385,3:9218513,T,C,rs1154385:1-66	32	85.8	1	66	65	rs1154385
chrX	154734072	154734096	seq_b,AX-34459919,Affx-22939588,rs1154385,3:9218513,T,C,rs1154385:46-70	22	95.9	46	70	24	rs1154385
chrX	70558009	70558029	seq_b,AX-34459919,Affx-22939588,rs1154385,3:9218513,T,C,rs1154385:7-27	20	100.0	7	27	20	rs1154385
chrX	20105374	20105394	seq_b,AX-34459919,Affx-22939588,rs1154385,3:9218513,T,C,rs1154385:40-60	20	100.0	40	60	20	rs1154385
chrX	45394898	45394957	seq_a,AX-34459929,Affx-22939635,rs35552914,3:944822,T,C,rs35552914:5-64	36	81.1	5	64	59	rs35552914
chrX	124800037	124800060	seq_a,AX-34459929,Affx-22939635,rs35552914,3:944822,T,C,rs35552914:41-64	23	100.0	41	64	23	rs35552914
chrX	114328758	114328782	seq_a,AX-34459929,Affx-22939635,rs35552914,3:944822,T,C,rs35552914:44-68	22	95.9	44	68	24	rs35552914
chrX	90795704	90795726	seq_a,AX-34459929,Affx-22939635,rs35552914,3:944822,T,C,rs35552914:42-64	22	100.0	42	64	22	rs35552914
chrX	34709539	34709576	seq_a,AX-34459929,Affx-22939635,rs35552914,3:944822,T,C,rs35552914:27-64	31	91.9	27	64	37	rs35552914
chrX	138493343	138493366	seq_a,AX-34459929,Affx-22939635,rs35552914,3:944822,T,C,rs35552914:46-69	21	95.7	46	69	23	rs35552914
chrX	45394898	45394957	seq_b,AX-34459929,Affx-22939635,rs35552914,3:944822,T,C,rs35552914:5-64	36	81.1	5	64	59	rs35552914
chrX	124800037	124800060	seq_b,AX-34459929,Affx-22939635,rs35552914,3:944822,T,C,rs35552914:41-64	23	100.0	41	64	23	rs35552914
chrX	114328758	114328782	seq_b,AX-34459929,Affx-22939635,rs35552914,3:944822,T,C,rs35552914:44-68	22	95.9	44	68	24	rs35552914
chrX	90795704	90795726	seq_b,AX-34459929,Affx-22939635,rs35552914,3:944822,T,C,rs35552914:42-64	22	100.0	42	64	22	rs35552914
chrX	34709539	34709576	seq_b,AX-34459929,Affx-22939635,rs35552914,3:944822,T,C,rs35552914:27-64	31	91.9	27	64	37	rs35552914
chrX	138493343	138493366	seq_b,AX-34459929,Affx-22939635,rs35552914,3:944822,T,C,rs35552914:46-69	21	95.7	46	69	23	rs35552914
chrX	102779140	102779160	seq_b,AX-34459983,Affx-22939857,rs115487097,3:9242997,T,C,rs115487097:29-49	20	100.0	29	49	20	rs115487097
chrX	70544739	70544762	seq_b,AX-34459997,Affx-22939913,rs1642755,3:9248376,T,C,rs1642755:30-53	21	95.7	30	53	23	rs1642755
chrY	3554843	3554867	seq_a,AX-34460187,Affx-22940782,rs73021290,3:9318678,A,G,rs73021290:47-71	22	95.9	47	71	24	rs73021290
chrX	68371580	68371604	seq_a,AX-34460187,Affx-22940782,rs73021290,3:9318678,A,G,rs73021290:47-71	24	100.0	47	71	24	rs73021290
chrX	128752614	128752639	seq_a,AX-34460187,Affx-22940782,rs73021290,3:9318678,A,G,rs73021290:46-71	23	96.0	46	71	25	rs73021290
chrX	20758004	20758026	seq_a,AX-34460187,Affx-22940782,rs73021290,3:9318678,A,G,rs73021290:49-71	22	100.0	49	71	22	rs73021290
chrX	128905390	128905412	seq_a,AX-34460187,Affx-22940782,rs73021290,3:9318678,A,G,rs73021290:47-69	22	100.0	47	69	22	rs73021290
chrX	66908886	66909136	seq_a,AX-34460187,Affx-22940782,rs73021290,3:9318678,A,G,rs73021290:45-71	25	100.0	45	71	26	rs73021290
chrX	40229969	40229992	seq_a,AX-34460187,Affx-22940782,rs73021290,3:9318678,A,G,rs73021290:46-69	21	95.7	46	69	23	rs73021290
chrX	31774677	31774697	seq_a,AX-34460187,Affx-22940782,rs73021290,3:9318678,A,G,rs73021290:51-71	20	100.0	51	71	20	rs73021290
chrX	68544610	68544634	seq_a,AX-34460187,Affx-22940782,rs73021290,3:9318678,A,G,rs73021290:47-71	20	91.7	47	71	24	rs73021290
chrX	68079452	68079475	seq_a,AX-34460187,Affx-22940782,rs73021290,3:9318678,A,G,rs73021290:47-70	23	100.0	47	70	23	rs73021290
chrX	55754013	55754038	seq_a,AX-34460187,Affx-22940782,rs73021290,3:9318678,A,G,rs73021290:46-71	23	96.0	46	71	25	rs73021290
chrX	147625027	147625049	seq_a,AX-34460187,Affx-22940782,rs73021290,3:9318678,A,G,rs73021290:47-69	22	100.0	47	69	22	rs73021290
chrX	44794844	44794866	seq_a,AX-34460187,Affx-22940782,rs73021290,3:9318678,A,G,rs73021290:49-71	22	100.0	49	71	22	rs73021290
chrY	3554843	3554867	seq_b,AX-34460187,Affx-22940782,rs73021290,3:9318678,A,G,rs73021290:47-71	22	95.9	47	71	24	rs73021290
chrX	68371580	68371604	seq_b,AX-34460187,Affx-22940782,rs73021290,3:9318678,A,G,rs73021290:47-71	24	100.0	47	71	24	rs73021290
chrX	128752614	128752639	seq_b,AX-34460187,Affx-22940782,rs73021290,3:9318678,A,G,rs73021290:46-71	23	96.0	46	71	25	rs73021290
chrX	20758004	20758026	seq_b,AX-34460187,Affx-22940782,rs73021290,3:9318678,A,G,rs73021290:49-71	22	100.0	49	71	22	rs73021290
chrX	128905390	128905412	seq_b,AX-34460187,Affx-22940782,rs73021290,3:9318678,A,G,rs73021290:47-69	22	100.0	47	69	22	rs73021290
chrX	66908886	66909136	seq_b,AX-34460187,Affx-22940782,rs73021290,3:9318678,A,G,rs73021290:45-71	25	100.0	45	71	26	rs73021290
chrX	40229969	40229992	seq_b,AX-34460187,Affx-22940782,rs73021290,3:9318678,A,G,rs73021290:46-69	21	95.7	46	69	23	rs73021290
chrX	31774677	31774697	seq_b,AX-34460187,Affx-22940782,rs73021290,3:9318678,A,G,rs73021290:51-71	20	100.0	51	71	20	rs73021290
chrX	68544610	68544634	seq_b,AX-34460187,Affx-22940782,rs73021290,3:9318678,A,G,rs73021290:47-71	20	91.7	47	71	24	rs73021290
chrX	68079452	68079475	seq_b,AX-34460187,Affx-22940782,rs73021290,3:9318678,A,G,rs73021290:47-70	23	100.0	47	70	23	rs73021290
chrX	55754013	55754038	seq_b,AX-34460187,Affx-22940782,rs73021290,3:9318678,A,G,rs73021290:46-71	23	96.0	46	71	25	rs73021290
chrX	147625027	147625049	seq_b,AX-34460187,Affx-22940782,rs73021290,3:9318678,A,G,rs73021290:47-69	22	100.0	47	69	22	rs73021290
chrX	44794844	44794866	seq_b,AX-34460187,Affx-22940782,rs73021290,3:9318678,A,G,rs73021290:49-71	22	100.0	49	71	22	rs73021290
chrX	106114827	106114861	seq_a,AX-34460419,Affx-22941790,rs76402604,3:9400284,A,C,rs76402604:0-34	26	88.3	0	34	34	rs76402604
chrX	46063827	46063881	seq_a,AX-34460419,Affx-22941790,rs76402604,3:9400284,A,C,rs76402604:0-54	40	87.1	0	54	54	rs76402604
chrX	106114827	106114861	seq_b,AX-34460419,Affx-22941790,rs76402604,3:9400284,A,C,rs76402604:0-34	26	88.3	0	34	34	rs76402604
chrX	46063827	46063881	seq_b,AX-34460419,Affx-22941790,rs76402604,3:9400284,A,C,rs76402604:0-54	38	85.2	0	54	54	rs76402604
chrX	43773726	43773752	seq_a,AX-34460705,Affx-22942989,rs9837029,3:973662,A,G,rs9837029:5-31	24	96.2	5	31	26	rs9837029
chrX	43773726	43773752	seq_b,AX-34460705,Affx-22942989,rs9837029,3:973662,A,G,rs9837029:5-31	24	96.2	5	31	26	rs9837029
chrY	59092920	59092948	seq_a,AX-34461079,Affx-22945894,rs76370991,3:9553119,C,G,rs76370991:0-28	24	92.9	0	28	28	rs76370991
chrX	154989914	154989942	seq_a,AX-34461079,Affx-22945894,rs76370991,3:9553119,C,G,rs76370991:0-28	24	92.9	0	28	28	rs76370991
chrX	45304173	45304209	seq_a,AX-34461079,Affx-22945894,rs76370991,3:9553119,C,G,rs76370991:4-38	27	96.6	4	38	34	rs76370991
chrX	30513063	30513085	seq_a,AX-34461079,Affx-22945894,rs76370991,3:9553119,C,G,rs76370991:4-26	22	100.0	4	26	22	rs76370991
chrX	43943258	43943280	seq_a,AX-34461079,Affx-22945894,rs76370991,3:9553119,C,G,rs76370991:4-26	22	100.0	4	26	22	rs76370991
chrX	50026159	50026181	seq_a,AX-34461079,Affx-22945894,rs76370991,3:9553119,C,G,rs76370991:3-25	22	100.0	3	25	22	rs76370991
chrX	106973404	106973426	seq_a,AX-34461079,Affx-22945894,rs76370991,3:9553119,C,G,rs76370991:4-26	22	100.0	4	26	22	rs76370991
chrX	153861153	153861175	seq_a,AX-34461079,Affx-22945894,rs76370991,3:9553119,C,G,rs76370991:4-26	22	100.0	4	26	22	rs76370991
chrX	122108920	122108946	seq_a,AX-34461079,Affx-22945894,rs76370991,3:9553119,C,G,rs76370991:0-26	22	92.4	0	26	26	rs76370991
chrX	138202595	138202616	seq_a,AX-34461079,Affx-22945894,rs76370991,3:9553119,C,G,rs76370991:5-26	21	100.0	5	26	21	rs76370991
chrX	135625150	135625171	seq_a,AX-34461079,Affx-22945894,rs76370991,3:9553119,C,G,rs76370991:4-25	21	100.0	4	25	21	rs76370991
chrX	130198594	130198615	seq_a,AX-34461079,Affx-22945894,rs76370991,3:9553119,C,G,rs76370991:5-26	21	100.0	5	26	21	rs76370991
chrX	70080270	70080293	seq_a,AX-34461079,Affx-22945894,rs76370991,3:9553119,C,G,rs76370991:41-64	21	95.7	41	64	23	rs76370991
chrX	62946538	62946559	seq_a,AX-34461079,Affx-22945894,rs76370991,3:9553119,C,G,rs76370991:4-25	21	100.0	4	25	21	rs76370991
chrX	98053479	98053499	seq_a,AX-34461079,Affx-22945894,rs76370991,3:9553119,C,G,rs76370991:5-25	20	100.0	5	25	20	rs76370991
chrX	65385888	65385908	seq_a,AX-34461079,Affx-22945894,rs76370991,3:9553119,C,G,rs76370991:4-24	20	100.0	4	24	20	rs76370991
chrX	25261322	25261346	seq_a,AX-34461079,Affx-22945894,rs76370991,3:9553119,C,G,rs76370991:3-27	24	100.0	3	27	24	rs76370991
chrX	15375922	15375963	seq_a,AX-34461079,Affx-22945894,rs76370991,3:9553119,C,G,rs76370991:4-46	29	90.4	4	46	42	rs76370991
chrX	153799751	153799773	seq_a,AX-34461079,Affx-22945894,rs76370991,3:9553119,C,G,rs76370991:4-26	22	100.0	4	26	22	rs76370991
chrX	93352015	93352037	seq_a,AX-34461079,Affx-22945894,rs76370991,3:9553119,C,G,rs76370991:4-26	22	100.0	4	26	22	rs76370991
chrX	62983780	62983802	seq_a,AX-34461079,Affx-22945894,rs76370991,3:9553119,C,G,rs76370991:4-26	22	100.0	4	26	22	rs76370991
chrX	47869354	47869376	seq_a,AX-34461079,Affx-22945894,rs76370991,3:9553119,C,G,rs76370991:4-26	22	100.0	4	26	22	rs76370991
chrX	46172696	46172718	seq_a,AX-34461079,Affx-22945894,rs76370991,3:9553119,C,G,rs76370991:4-26	22	100.0	4	26	22	rs76370991
chrX	128071450	128071473	seq_a,AX-34461079,Affx-22945894,rs76370991,3:9553119,C,G,rs76370991:3-26	21	95.7	3	26	23	rs76370991
chrX	119500985	119501006	seq_a,AX-34461079,Affx-22945894,rs76370991,3:9553119,C,G,rs76370991:5-26	21	100.0	5	26	21	rs76370991
chrX	9980572	9980593	seq_a,AX-34461079,Affx-22945894,rs76370991,3:9553119,C,G,rs76370991:4-25	21	100.0	4	25	21	rs76370991
chrX	109627588	109627608	seq_a,AX-34461079,Affx-22945894,rs76370991,3:9553119,C,G,rs76370991:4-24	20	100.0	4	24	20	rs76370991
chrY	59092920	59092948	seq_b,AX-34461079,Affx-22945894,rs76370991,3:9553119,C,G,rs76370991:0-28	24	92.9	0	28	28	rs76370991
chrX	154989914	154989942	seq_b,AX-34461079,Affx-22945894,rs76370991,3:9553119,C,G,rs76370991:0-28	24	92.9	0	28	28	rs76370991
chrX	30513063	30513085	seq_b,AX-34461079,Affx-22945894,rs76370991,3:9553119,C,G,rs76370991:4-26	22	100.0	4	26	22	rs76370991
chrX	43943258	43943280	seq_b,AX-34461079,Affx-22945894,rs76370991,3:9553119,C,G,rs76370991:4-26	22	100.0	4	26	22	rs76370991
chrX	45304173	45304195	seq_b,AX-34461079,Affx-22945894,rs76370991,3:9553119,C,G,rs76370991:4-26	22	100.0	4	26	22	rs76370991
chrX	50026159	50026181	seq_b,AX-34461079,Affx-22945894,rs76370991,3:9553119,C,G,rs76370991:3-25	22	100.0	3	25	22	rs76370991
chrX	106973404	106973426	seq_b,AX-34461079,Affx-22945894,rs76370991,3:9553119,C,G,rs76370991:4-26	22	100.0	4	26	22	rs76370991
chrX	153861153	153861175	seq_b,AX-34461079,Affx-22945894,rs76370991,3:9553119,C,G,rs76370991:4-26	22	100.0	4	26	22	rs76370991
chrX	122108920	122108946	seq_b,AX-34461079,Affx-22945894,rs76370991,3:9553119,C,G,rs76370991:0-26	22	92.4	0	26	26	rs76370991
chrX	138202595	138202616	seq_b,AX-34461079,Affx-22945894,rs76370991,3:9553119,C,G,rs76370991:5-26	21	100.0	5	26	21	rs76370991
chrX	135625150	135625171	seq_b,AX-34461079,Affx-22945894,rs76370991,3:9553119,C,G,rs76370991:4-25	21	100.0	4	25	21	rs76370991
chrX	130198594	130198615	seq_b,AX-34461079,Affx-22945894,rs76370991,3:9553119,C,G,rs76370991:5-26	21	100.0	5	26	21	rs76370991
chrX	70080270	70080293	seq_b,AX-34461079,Affx-22945894,rs76370991,3:9553119,C,G,rs76370991:41-64	21	95.7	41	64	23	rs76370991
chrX	62946538	62946559	seq_b,AX-34461079,Affx-22945894,rs76370991,3:9553119,C,G,rs76370991:4-25	21	100.0	4	25	21	rs76370991
chrX	98053479	98053499	seq_b,AX-34461079,Affx-22945894,rs76370991,3:9553119,C,G,rs76370991:5-25	20	100.0	5	25	20	rs76370991
chrX	65385888	65385908	seq_b,AX-34461079,Affx-22945894,rs76370991,3:9553119,C,G,rs76370991:4-24	20	100.0	4	24	20	rs76370991
chrX	25261322	25261346	seq_b,AX-34461079,Affx-22945894,rs76370991,3:9553119,C,G,rs76370991:3-27	24	100.0	3	27	24	rs76370991
chrX	15375922	15375963	seq_b,AX-34461079,Affx-22945894,rs76370991,3:9553119,C,G,rs76370991:4-46	29	90.4	4	46	42	rs76370991
chrX	153799751	153799773	seq_b,AX-34461079,Affx-22945894,rs76370991,3:9553119,C,G,rs76370991:4-26	22	100.0	4	26	22	rs76370991
chrX	93352015	93352037	seq_b,AX-34461079,Affx-22945894,rs76370991,3:9553119,C,G,rs76370991:4-26	22	100.0	4	26	22	rs76370991
chrX	62983780	62983802	seq_b,AX-34461079,Affx-22945894,rs76370991,3:9553119,C,G,rs76370991:4-26	22	100.0	4	26	22	rs76370991
chrX	47869354	47869376	seq_b,AX-34461079,Affx-22945894,rs76370991,3:9553119,C,G,rs76370991:4-26	22	100.0	4	26	22	rs76370991
chrX	46172696	46172718	seq_b,AX-34461079,Affx-22945894,rs76370991,3:9553119,C,G,rs76370991:4-26	22	100.0	4	26	22	rs76370991
chrX	128071450	128071473	seq_b,AX-34461079,Affx-22945894,rs76370991,3:9553119,C,G,rs76370991:3-26	21	95.7	3	26	23	rs76370991
chrX	119500985	119501006	seq_b,AX-34461079,Affx-22945894,rs76370991,3:9553119,C,G,rs76370991:5-26	21	100.0	5	26	21	rs76370991
chrX	9980572	9980593	seq_b,AX-34461079,Affx-22945894,rs76370991,3:9553119,C,G,rs76370991:4-25	21	100.0	4	25	21	rs76370991
chrX	109627588	109627608	seq_b,AX-34461079,Affx-22945894,rs76370991,3:9553119,C,G,rs76370991:4-24	20	100.0	4	24	20	rs76370991
chrX	136580317	136580340	seq_a,AX-34461189,Affx-22946527,rs79410750,3:93869349,A,G,rs79410750:48-71	21	95.7	48	71	23	rs79410750
chrY	15589249	15589314	seq_a,AX-34461189,Affx-22946527,rs79410750,3:93869349,A,G,rs79410750:0-66	35	87.9	0	66	66	rs79410750
chrX	16055498	16055538	seq_a,AX-34461189,Affx-22946527,rs79410750,3:93869349,A,G,rs79410750:7-47	34	92.5	7	47	40	rs79410750
chrX	102727154	102727201	seq_a,AX-34461189,Affx-22946527,rs79410750,3:93869349,A,G,rs79410750:0-47	31	83.0	0	47	47	rs79410750
chrX	123495171	123495205	seq_a,AX-34461189,Affx-22946527,rs79410750,3:93869349,A,G,rs79410750:0-34	24	85.3	0	34	34	rs79410750
chrX	39505983	39506007	seq_a,AX-34461189,Affx-22946527,rs79410750,3:93869349,A,G,rs79410750:0-24	22	95.9	0	24	24	rs79410750
chrX	136580317	136580340	seq_b,AX-34461189,Affx-22946527,rs79410750,3:93869349,A,G,rs79410750:48-71	21	95.7	48	71	23	rs79410750
chrY	15589249	15589314	seq_b,AX-34461189,Affx-22946527,rs79410750,3:93869349,A,G,rs79410750:0-66	35	87.9	0	66	66	rs79410750
chrX	123495171	123495205	seq_b,AX-34461189,Affx-22946527,rs79410750,3:93869349,A,G,rs79410750:0-34	24	85.3	0	34	34	rs79410750
chrX	39505983	39506007	seq_b,AX-34461189,Affx-22946527,rs79410750,3:93869349,A,G,rs79410750:0-24	22	95.9	0	24	24	rs79410750
chrX	102727179	102727201	seq_b,AX-34461189,Affx-22946527,rs79410750,3:93869349,A,G,rs79410750:0-22	20	95.5	0	22	22	rs79410750
chrY	18370677	18370739	seq_a,AX-34461605,Affx-22948231,rs77513878,3:94042656,T,C,rs77513878:0-71	31	74.3	0	71	71	rs77513878
chrX	5186615	5186650	seq_a,AX-34461605,Affx-22948231,rs77513878,3:94042656,T,C,rs77513878:0-35	29	91.5	0	35	35	rs77513878
chrY	18370677	18370739	seq_b,AX-34461605,Affx-22948231,rs77513878,3:94042656,T,C,rs77513878:0-71	31	74.3	0	71	71	rs77513878
chrX	5186613	5186650	seq_b,AX-34461605,Affx-22948231,rs77513878,3:94042656,T,C,rs77513878:0-37	31	91.9	0	37	37	rs77513878
chrX	28029178	28029217	seq_b,AX-34461605,Affx-22948231,rs77513878,3:94042656,T,C,rs77513878:0-39	31	89.8	0	39	39	rs77513878
chrX	26400885	26401034	seq_a,AX-34461735,Affx-22948794,rs2648403,3:9581893,T,C,rs2648403:0-26	25	100.0	0	26	26	rs2648403
chrX	26400885	26401034	seq_b,AX-34461735,Affx-22948794,rs2648403,3:9581893,T,C,rs2648403:0-26	25	100.0	0	26	26	rs2648403
chrX	37092548	37092623	seq_a,AX-34461847,Affx-22949221,rs73164801,3:94122632,A,G,rs73164801:4-70	47	88.6	4	70	66	rs73164801
chrY	3177347	3177402	seq_a,AX-34462059,Affx-22950380,rs72917212,3:94215091,A,G,rs72917212:16-71	41	88.7	16	71	55	rs72917212
chrY	6080478	6080507	seq_a,AX-34462059,Affx-22950380,rs72917212,3:94215091,A,G,rs72917212:42-71	25	93.2	42	71	29	rs72917212
chrY	2171313	2171342	seq_a,AX-34462059,Affx-22950380,rs72917212,3:94215091,A,G,rs72917212:42-71	25	93.2	42	71	29	rs72917212
chrY	5988724	5988752	seq_a,AX-34462059,Affx-22950380,rs72917212,3:94215091,A,G,rs72917212:43-71	24	92.9	43	71	28	rs72917212
chrY	18554177	18554215	seq_a,AX-34462059,Affx-22950380,rs72917212,3:94215091,A,G,rs72917212:42-71	26	96.5	42	71	29	rs72917212
chrY	4003929	4003955	seq_a,AX-34462059,Affx-22950380,rs72917212,3:94215091,A,G,rs72917212:45-71	22	92.4	45	71	26	rs72917212
chrY	4720622	4720651	seq_a,AX-34462059,Affx-22950380,rs72917212,3:94215091,A,G,rs72917212:34-57	22	100.0	34	57	23	rs72917212
chrX	123257116	123257171	seq_a,AX-34462059,Affx-22950380,rs72917212,3:94215091,A,G,rs72917212:16-71	43	90.4	16	71	55	rs72917212
chrX	34807544	34807591	seq_a,AX-34462059,Affx-22950380,rs72917212,3:94215091,A,G,rs72917212:24-71	37	89.4	24	71	47	rs72917212
chrX	24294170	24294206	seq_a,AX-34462059,Affx-22950380,rs72917212,3:94215091,A,G,rs72917212:35-71	32	94.5	35	71	36	rs72917212
chrX	146165719	146165763	seq_a,AX-34462059,Affx-22950380,rs72917212,3:94215091,A,G,rs72917212:18-62	32	86.4	18	62	44	rs72917212
chrX	42152300	42152335	seq_a,AX-34462059,Affx-22950380,rs72917212,3:94215091,A,G,rs72917212:36-71	31	94.3	36	71	35	rs72917212
chrX	43246714	43246749	seq_a,AX-34462059,Affx-22950380,rs72917212,3:94215091,A,G,rs72917212:36-71	31	94.3	36	71	35	rs72917212
chrX	45019197	45019232	seq_a,AX-34462059,Affx-22950380,rs72917212,3:94215091,A,G,rs72917212:36-71	31	94.3	36	71	35	rs72917212
chrX	32734290	32783335	seq_a,AX-34462059,Affx-22950380,rs72917212,3:94215091,A,G,rs72917212:16-71	43	94.2	16	71	55	rs72917212
chrX	99607503	99607532	seq_a,AX-34462059,Affx-22950380,rs72917212,3:94215091,A,G,rs72917212:42-71	29	100.0	42	71	29	rs72917212
chrX	133269964	133269993	seq_a,AX-34462059,Affx-22950380,rs72917212,3:94215091,A,G,rs72917212:42-71	29	100.0	42	71	29	rs72917212
chrX	25235828	25235857	seq_a,AX-34462059,Affx-22950380,rs72917212,3:94215091,A,G,rs72917212:42-71	27	96.6	42	71	29	rs72917212
chrX	43770552	43770581	seq_a,AX-34462059,Affx-22950380,rs72917212,3:94215091,A,G,rs72917212:42-71	27	96.6	42	71	29	rs72917212
chrX	44074185	44074214	seq_a,AX-34462059,Affx-22950380,rs72917212,3:94215091,A,G,rs72917212:42-71	27	96.6	42	71	29	rs72917212
chrX	45435243	45435277	seq_a,AX-34462059,Affx-22950380,rs72917212,3:94215091,A,G,rs72917212:36-71	29	87.9	36	71	35	rs72917212
chrX	50446512	50446541	seq_a,AX-34462059,Affx-22950380,rs72917212,3:94215091,A,G,rs72917212:42-71	27	96.6	42	71	29	rs72917212
chrX	64987718	64987747	seq_a,AX-34462059,Affx-22950380,rs72917212,3:94215091,A,G,rs72917212:42-71	27	96.6	42	71	29	rs72917212
chrY	5990069	5990098	seq_a,AX-34462059,Affx-22950380,rs72917212,3:94215091,A,G,rs72917212:42-71	27	96.6	42	71	29	rs72917212
chrY	19201130	19201156	seq_a,AX-34462059,Affx-22950380,rs72917212,3:94215091,A,G,rs72917212:36-62	26	100.0	36	62	26	rs72917212
chrY	59163918	59163942	seq_a,AX-34462059,Affx-22950380,rs72917212,3:94215091,A,G,rs72917212:43-67	22	95.9	43	67	24	rs72917212
chrY	19493993	19494018	seq_a,AX-34462059,Affx-22950380,rs72917212,3:94215091,A,G,rs72917212:36-62	22	87.5	36	62	26	rs72917212
chrY	5131228	5131248	seq_a,AX-34462059,Affx-22950380,rs72917212,3:94215091,A,G,rs72917212:37-57	20	100.0	37	57	20	rs72917212
chrY	3769865	3769885	seq_a,AX-34462059,Affx-22950380,rs72917212,3:94215091,A,G,rs72917212:42-62	20	100.0	42	62	20	rs72917212
chrX	153850207	153850262	seq_a,AX-34462059,Affx-22950380,rs72917212,3:94215091,A,G,rs72917212:15-70	43	89.1	15	70	55	rs72917212
chrX	153373875	153373930	seq_a,AX-34462059,Affx-22950380,rs72917212,3:94215091,A,G,rs72917212:16-71	41	87.3	16	71	55	rs72917212
chrX	45404974	45405014	seq_a,AX-34462059,Affx-22950380,rs72917212,3:94215091,A,G,rs72917212:29-71	35	85.0	29	71	42	rs72917212
chrX	140367789	140367824	seq_a,AX-34462059,Affx-22950380,rs72917212,3:94215091,A,G,rs72917212:36-71	31	94.3	36	71	35	rs72917212
chrX	82310705	82310757	seq_a,AX-34462059,Affx-22950380,rs72917212,3:94215091,A,G,rs72917212:18-71	36	88.1	18	71	53	rs72917212
chrX	3418922	3418951	seq_a,AX-34462059,Affx-22950380,rs72917212,3:94215091,A,G,rs72917212:42-71	29	100.0	42	71	29	rs72917212
chrX	55919032	55919061	seq_a,AX-34462059,Affx-22950380,rs72917212,3:94215091,A,G,rs72917212:42-71	29	100.0	42	71	29	rs72917212
chrX	72638179	72638214	seq_a,AX-34462059,Affx-22950380,rs72917212,3:94215091,A,G,rs72917212:36-71	29	91.5	36	71	35	rs72917212
chrX	11940585	11940615	seq_a,AX-34462059,Affx-22950380,rs72917212,3:94215091,A,G,rs72917212:41-71	28	96.7	41	71	30	rs72917212
chrX	47218161	47218191	seq_a,AX-34462059,Affx-22950380,rs72917212,3:94215091,A,G,rs72917212:41-71	28	96.7	41	71	30	rs72917212
chrX	63603663	63603713	seq_a,AX-34462059,Affx-22950380,rs72917212,3:94215091,A,G,rs72917212:15-68	35	81.4	15	68	53	rs72917212
chrX	98304713	98304741	seq_a,AX-34462059,Affx-22950380,rs72917212,3:94215091,A,G,rs72917212:43-71	28	100.0	43	71	28	rs72917212
chrX	8087315	8087344	seq_a,AX-34462059,Affx-22950380,rs72917212,3:94215091,A,G,rs72917212:42-71	27	96.6	42	71	29	rs72917212
chrX	17401849	17401878	seq_a,AX-34462059,Affx-22950380,rs72917212,3:94215091,A,G,rs72917212:42-71	27	96.6	42	71	29	rs72917212
chrX	74762539	74762566	seq_a,AX-34462059,Affx-22950380,rs72917212,3:94215091,A,G,rs72917212:44-71	27	100.0	44	71	27	rs72917212
chrX	92260767	92260796	seq_a,AX-34462059,Affx-22950380,rs72917212,3:94215091,A,G,rs72917212:42-71	27	96.6	42	71	29	rs72917212
chrY	3177347	3177402	seq_b,AX-34462059,Affx-22950380,rs72917212,3:94215091,A,G,rs72917212:16-71	39	85.5	16	71	55	rs72917212
chrY	6080478	6080507	seq_b,AX-34462059,Affx-22950380,rs72917212,3:94215091,A,G,rs72917212:42-71	25	93.2	42	71	29	rs72917212
chrY	2171313	2171342	seq_b,AX-34462059,Affx-22950380,rs72917212,3:94215091,A,G,rs72917212:42-71	25	93.2	42	71	29	rs72917212
chrY	5988724	5988752	seq_b,AX-34462059,Affx-22950380,rs72917212,3:94215091,A,G,rs72917212:43-71	24	92.9	43	71	28	rs72917212
chrY	18554177	18554215	seq_b,AX-34462059,Affx-22950380,rs72917212,3:94215091,A,G,rs72917212:42-71	26	96.5	42	71	29	rs72917212
chrY	4003929	4003955	seq_b,AX-34462059,Affx-22950380,rs72917212,3:94215091,A,G,rs72917212:45-71	22	92.4	45	71	26	rs72917212
chrX	123257116	123257171	seq_b,AX-34462059,Affx-22950380,rs72917212,3:94215091,A,G,rs72917212:16-71	41	87.3	16	71	55	rs72917212
chrX	42152299	42152335	seq_b,AX-34462059,Affx-22950380,rs72917212,3:94215091,A,G,rs72917212:35-71	32	94.5	35	71	36	rs72917212
chrX	43246713	43246749	seq_b,AX-34462059,Affx-22950380,rs72917212,3:94215091,A,G,rs72917212:35-71	32	94.5	35	71	36	rs72917212
chrX	45019196	45019232	seq_b,AX-34462059,Affx-22950380,rs72917212,3:94215091,A,G,rs72917212:35-71	32	94.5	35	71	36	rs72917212
chrX	146165719	146165763	seq_b,AX-34462059,Affx-22950380,rs72917212,3:94215091,A,G,rs72917212:18-62	32	86.4	18	62	44	rs72917212
chrX	24294171	24294206	seq_b,AX-34462059,Affx-22950380,rs72917212,3:94215091,A,G,rs72917212:36-71	31	94.3	36	71	35	rs72917212
chrX	32734290	32783335	seq_b,AX-34462059,Affx-22950380,rs72917212,3:94215091,A,G,rs72917212:16-71	43	94.2	16	71	55	rs72917212
chrX	39587835	39587871	seq_b,AX-34462059,Affx-22950380,rs72917212,3:94215091,A,G,rs72917212:35-71	30	91.7	35	71	36	rs72917212
chrX	34807556	34807591	seq_b,AX-34462059,Affx-22950380,rs72917212,3:94215091,A,G,rs72917212:36-71	29	91.5	36	71	35	rs72917212
chrX	99607503	99607532	seq_b,AX-34462059,Affx-22950380,rs72917212,3:94215091,A,G,rs72917212:42-71	29	100.0	42	71	29	rs72917212
chrX	133269964	133269993	seq_b,AX-34462059,Affx-22950380,rs72917212,3:94215091,A,G,rs72917212:42-71	29	100.0	42	71	29	rs72917212
chrX	45435242	45435277	seq_b,AX-34462059,Affx-22950380,rs72917212,3:94215091,A,G,rs72917212:35-71	30	88.3	35	71	36	rs72917212
chrX	25235828	25235857	seq_b,AX-34462059,Affx-22950380,rs72917212,3:94215091,A,G,rs72917212:42-71	27	96.6	42	71	29	rs72917212
chrX	43770552	43770581	seq_b,AX-34462059,Affx-22950380,rs72917212,3:94215091,A,G,rs72917212:42-71	27	96.6	42	71	29	rs72917212
chrX	44074185	44074214	seq_b,AX-34462059,Affx-22950380,rs72917212,3:94215091,A,G,rs72917212:42-71	27	96.6	42	71	29	rs72917212
chrX	50446512	50446541	seq_b,AX-34462059,Affx-22950380,rs72917212,3:94215091,A,G,rs72917212:42-71	27	96.6	42	71	29	rs72917212
chrY	19201130	19201157	seq_b,AX-34462059,Affx-22950380,rs72917212,3:94215091,A,G,rs72917212:35-62	27	100.0	35	62	27	rs72917212
chrY	5990069	5990098	seq_b,AX-34462059,Affx-22950380,rs72917212,3:94215091,A,G,rs72917212:42-71	27	96.6	42	71	29	rs72917212
chrY	59163918	59163942	seq_b,AX-34462059,Affx-22950380,rs72917212,3:94215091,A,G,rs72917212:43-67	22	95.9	43	67	24	rs72917212
chrY	19493993	19494019	seq_b,AX-34462059,Affx-22950380,rs72917212,3:94215091,A,G,rs72917212:35-62	23	88.0	35	62	27	rs72917212
chrY	5131228	5131248	seq_b,AX-34462059,Affx-22950380,rs72917212,3:94215091,A,G,rs72917212:37-57	20	100.0	37	57	20	rs72917212
chrY	3769865	3769885	seq_b,AX-34462059,Affx-22950380,rs72917212,3:94215091,A,G,rs72917212:42-62	20	100.0	42	62	20	rs72917212
chrX	153850207	153850262	seq_b,AX-34462059,Affx-22950380,rs72917212,3:94215091,A,G,rs72917212:15-70	45	91.0	15	70	55	rs72917212
chrX	153373875	153373930	seq_b,AX-34462059,Affx-22950380,rs72917212,3:94215091,A,G,rs72917212:16-71	43	89.1	16	71	55	rs72917212
chrX	82310705	82310757	seq_b,AX-34462059,Affx-22950380,rs72917212,3:94215091,A,G,rs72917212:18-71	40	87.5	18	71	53	rs72917212
chrX	45404974	45405010	seq_b,AX-34462059,Affx-22950380,rs72917212,3:94215091,A,G,rs72917212:35-71	32	94.5	35	71	36	rs72917212
chrX	21048115	21048160	seq_b,AX-34462059,Affx-22950380,rs72917212,3:94215091,A,G,rs72917212:15-62	35	83.8	15	62	47	rs72917212
chrX	72638179	72638223	seq_b,AX-34462059,Affx-22950380,rs72917212,3:94215091,A,G,rs72917212:16-71	35	74.5	16	71	55	rs72917212
chrX	140367789	140367824	seq_b,AX-34462059,Affx-22950380,rs72917212,3:94215091,A,G,rs72917212:36-71	31	94.3	36	71	35	rs72917212
chrX	63603663	63603713	seq_b,AX-34462059,Affx-22950380,rs72917212,3:94215091,A,G,rs72917212:15-68	36	81.9	15	68	53	rs72917212
chrX	3418922	3418951	seq_b,AX-34462059,Affx-22950380,rs72917212,3:94215091,A,G,rs72917212:42-71	29	100.0	42	71	29	rs72917212
chrX	55919032	55919061	seq_b,AX-34462059,Affx-22950380,rs72917212,3:94215091,A,G,rs72917212:42-71	29	100.0	42	71	29	rs72917212
chrX	11940585	11940615	seq_b,AX-34462059,Affx-22950380,rs72917212,3:94215091,A,G,rs72917212:41-71	28	96.7	41	71	30	rs72917212
chrX	47218161	47218191	seq_b,AX-34462059,Affx-22950380,rs72917212,3:94215091,A,G,rs72917212:41-71	28	96.7	41	71	30	rs72917212
chrX	78791499	78791535	seq_b,AX-34462059,Affx-22950380,rs72917212,3:94215091,A,G,rs72917212:35-71	28	88.9	35	71	36	rs72917212
chrX	98304713	98304741	seq_b,AX-34462059,Affx-22950380,rs72917212,3:94215091,A,G,rs72917212:43-71	28	100.0	43	71	28	rs72917212
chrX	102187340	102187375	seq_b,AX-34462059,Affx-22950380,rs72917212,3:94215091,A,G,rs72917212:35-71	30	88.3	35	71	36	rs72917212
chrX	8087315	8087344	seq_b,AX-34462059,Affx-22950380,rs72917212,3:94215091,A,G,rs72917212:42-71	27	96.6	42	71	29	rs72917212
chrX	134266263	134266296	seq_a,AX-34462127,Affx-22950530,rs2648390,3:9596040,A,G,rs2648390:34-59	24	100.0	34	59	25	rs2648390
chrY	3026679	3026717	seq_a,AX-34462221,Affx-22950901,rs55672406,3:94253526,T,G,rs55672406:9-48	29	90.7	9	48	39	rs55672406
chrX	10236977	10237020	seq_a,AX-34462221,Affx-22950901,rs55672406,3:94253526,T,G,rs55672406:9-52	31	86.1	9	52	43	rs55672406
chrX	14797786	14797830	seq_a,AX-34462221,Affx-22950901,rs55672406,3:94253526,T,G,rs55672406:0-46	33	79.6	0	46	46	rs55672406
chrX	129744352	129744389	seq_a,AX-34462221,Affx-22950901,rs55672406,3:94253526,T,G,rs55672406:11-48	32	94.5	11	48	37	rs55672406
chrX	4338882	4338921	seq_a,AX-34462221,Affx-22950901,rs55672406,3:94253526,T,G,rs55672406:11-50	27	84.7	11	50	39	rs55672406
chrX	126680809	126680840	seq_a,AX-34462221,Affx-22950901,rs55672406,3:94253526,T,G,rs55672406:0-31	27	93.6	0	31	31	rs55672406
chrX	20579115	20579150	seq_a,AX-34462221,Affx-22950901,rs55672406,3:94253526,T,G,rs55672406:0-31	28	96.7	0	31	31	rs55672406
chrX	118525861	118525892	seq_a,AX-34462221,Affx-22950901,rs55672406,3:94253526,T,G,rs55672406:0-31	25	90.4	0	31	31	rs55672406
chrX	116004820	116004849	seq_a,AX-34462221,Affx-22950901,rs55672406,3:94253526,T,G,rs55672406:0-29	25	93.2	0	29	29	rs55672406
chrX	82144229	82144260	seq_a,AX-34462221,Affx-22950901,rs55672406,3:94253526,T,G,rs55672406:0-31	25	90.4	0	31	31	rs55672406
chrX	36641070	36641101	seq_a,AX-34462221,Affx-22950901,rs55672406,3:94253526,T,G,rs55672406:0-31	25	90.4	0	31	31	rs55672406
chrX	80391632	80391654	seq_a,AX-34462221,Affx-22950901,rs55672406,3:94253526,T,G,rs55672406:9-31	22	100.0	9	31	22	rs55672406
chrX	88393247	88393624	seq_a,AX-34462221,Affx-22950901,rs55672406,3:94253526,T,G,rs55672406:0-42	29	96.8	0	42	42	rs55672406
chrX	88757757	88757777	seq_a,AX-34462221,Affx-22950901,rs55672406,3:94253526,T,G,rs55672406:9-29	20	100.0	9	29	20	rs55672406
chrX	39484308	39484356	seq_a,AX-34462221,Affx-22950901,rs55672406,3:94253526,T,G,rs55672406:0-48	36	87.5	0	48	48	rs55672406
chrX	118905079	118905116	seq_a,AX-34462221,Affx-22950901,rs55672406,3:94253526,T,G,rs55672406:13-50	32	94.5	13	50	37	rs55672406
chrX	16283671	16283708	seq_a,AX-34462221,Affx-22950901,rs55672406,3:94253526,T,G,rs55672406:13-50	27	86.5	13	50	37	rs55672406
chrX	99622382	99622419	seq_a,AX-34462221,Affx-22950901,rs55672406,3:94253526,T,G,rs55672406:0-34	29	94.2	0	34	34	rs55672406
chrX	105211874	105211917	seq_a,AX-34462221,Affx-22950901,rs55672406,3:94253526,T,G,rs55672406:9-40	30	100.0	9	40	31	rs55672406
chrX	111968578	111968609	seq_a,AX-34462221,Affx-22950901,rs55672406,3:94253526,T,G,rs55672406:0-31	27	93.6	0	31	31	rs55672406
chrX	51480665	51480703	seq_a,AX-34462221,Affx-22950901,rs55672406,3:94253526,T,G,rs55672406:9-47	26	84.3	9	47	38	rs55672406
chrX	82180530	82180567	seq_a,AX-34462221,Affx-22950901,rs55672406,3:94253526,T,G,rs55672406:13-50	25	83.8	13	50	37	rs55672406
chrX	14648777	14648811	seq_a,AX-34462221,Affx-22950901,rs55672406,3:94253526,T,G,rs55672406:14-48	24	85.3	14	48	34	rs55672406
chrX	118330215	118330246	seq_a,AX-34462221,Affx-22950901,rs55672406,3:94253526,T,G,rs55672406:0-31	23	87.1	0	31	31	rs55672406
chrX	147950148	147950183	seq_a,AX-34462221,Affx-22950901,rs55672406,3:94253526,T,G,rs55672406:13-48	23	82.9	13	48	35	rs55672406
chrX	131461853	131461875	seq_a,AX-34462221,Affx-22950901,rs55672406,3:94253526,T,G,rs55672406:9-31	22	100.0	9	31	22	rs55672406
chrX	110071933	110071967	seq_a,AX-34462221,Affx-22950901,rs55672406,3:94253526,T,G,rs55672406:14-48	22	82.4	14	48	34	rs55672406
chrX	109222355	109222377	seq_a,AX-34462221,Affx-22950901,rs55672406,3:94253526,T,G,rs55672406:9-31	22	100.0	9	31	22	rs55672406
chrX	43215880	43215902	seq_a,AX-34462221,Affx-22950901,rs55672406,3:94253526,T,G,rs55672406:9-31	22	100.0	9	31	22	rs55672406
chrX	137367145	137367172	seq_a,AX-34462221,Affx-22950901,rs55672406,3:94253526,T,G,rs55672406:14-50	26	70.4	14	50	36	rs55672406
chrY	3026679	3026717	seq_b,AX-34462221,Affx-22950901,rs55672406,3:94253526,T,G,rs55672406:9-48	29	90.7	9	48	39	rs55672406
chrX	10236977	10237020	seq_b,AX-34462221,Affx-22950901,rs55672406,3:94253526,T,G,rs55672406:9-52	29	83.8	9	52	43	rs55672406
chrX	129744352	129744389	seq_b,AX-34462221,Affx-22950901,rs55672406,3:94253526,T,G,rs55672406:11-48	32	94.5	11	48	37	rs55672406
chrX	4338882	4338921	seq_b,AX-34462221,Affx-22950901,rs55672406,3:94253526,T,G,rs55672406:11-50	27	84.7	11	50	39	rs55672406
chrX	126680809	126680840	seq_b,AX-34462221,Affx-22950901,rs55672406,3:94253526,T,G,rs55672406:0-31	27	93.6	0	31	31	rs55672406
chrX	14797786	14797830	seq_b,AX-34462221,Affx-22950901,rs55672406,3:94253526,T,G,rs55672406:0-46	30	80.0	0	46	46	rs55672406
chrX	20579115	20579150	seq_b,AX-34462221,Affx-22950901,rs55672406,3:94253526,T,G,rs55672406:0-31	28	96.7	0	31	31	rs55672406
chrX	118525861	118525892	seq_b,AX-34462221,Affx-22950901,rs55672406,3:94253526,T,G,rs55672406:0-31	25	90.4	0	31	31	rs55672406
chrX	116004820	116004849	seq_b,AX-34462221,Affx-22950901,rs55672406,3:94253526,T,G,rs55672406:0-29	25	93.2	0	29	29	rs55672406
chrX	82144229	82144260	seq_b,AX-34462221,Affx-22950901,rs55672406,3:94253526,T,G,rs55672406:0-31	25	90.4	0	31	31	rs55672406
chrX	36641070	36641101	seq_b,AX-34462221,Affx-22950901,rs55672406,3:94253526,T,G,rs55672406:0-31	25	90.4	0	31	31	rs55672406
chrX	80391632	80391654	seq_b,AX-34462221,Affx-22950901,rs55672406,3:94253526,T,G,rs55672406:9-31	22	100.0	9	31	22	rs55672406
chrX	88757757	88757777	seq_b,AX-34462221,Affx-22950901,rs55672406,3:94253526,T,G,rs55672406:9-29	20	100.0	9	29	20	rs55672406
chrX	88393247	88393267	seq_b,AX-34462221,Affx-22950901,rs55672406,3:94253526,T,G,rs55672406:0-20	20	100.0	0	20	20	rs55672406
chrX	39484308	39484356	seq_b,AX-34462221,Affx-22950901,rs55672406,3:94253526,T,G,rs55672406:0-48	34	85.5	0	48	48	rs55672406
chrX	118905079	118905116	seq_b,AX-34462221,Affx-22950901,rs55672406,3:94253526,T,G,rs55672406:13-50	32	94.5	13	50	37	rs55672406
chrX	51480665	51480703	seq_b,AX-34462221,Affx-22950901,rs55672406,3:94253526,T,G,rs55672406:9-47	28	86.9	9	47	38	rs55672406
chrX	99622382	99622419	seq_b,AX-34462221,Affx-22950901,rs55672406,3:94253526,T,G,rs55672406:0-34	29	94.2	0	34	34	rs55672406
chrX	111968578	111968609	seq_b,AX-34462221,Affx-22950901,rs55672406,3:94253526,T,G,rs55672406:0-31	27	93.6	0	31	31	rs55672406
chrX	16283671	16283708	seq_b,AX-34462221,Affx-22950901,rs55672406,3:94253526,T,G,rs55672406:13-50	25	83.8	13	50	37	rs55672406
chrX	82180530	82180567	seq_b,AX-34462221,Affx-22950901,rs55672406,3:94253526,T,G,rs55672406:13-50	25	83.8	13	50	37	rs55672406
chrX	14648777	14648811	seq_b,AX-34462221,Affx-22950901,rs55672406,3:94253526,T,G,rs55672406:14-48	24	85.3	14	48	34	rs55672406
chrX	125167513	125167547	seq_b,AX-34462221,Affx-22950901,rs55672406,3:94253526,T,G,rs55672406:14-48	29	96.8	14	48	34	rs55672406
chrX	118330215	118330246	seq_b,AX-34462221,Affx-22950901,rs55672406,3:94253526,T,G,rs55672406:0-31	23	87.1	0	31	31	rs55672406
chrX	147950148	147950183	seq_b,AX-34462221,Affx-22950901,rs55672406,3:94253526,T,G,rs55672406:13-48	23	82.9	13	48	35	rs55672406
chrX	131461853	131461875	seq_b,AX-34462221,Affx-22950901,rs55672406,3:94253526,T,G,rs55672406:9-31	22	100.0	9	31	22	rs55672406
chrX	110071933	110071967	seq_b,AX-34462221,Affx-22950901,rs55672406,3:94253526,T,G,rs55672406:14-48	22	82.4	14	48	34	rs55672406
chrX	109222355	109222377	seq_b,AX-34462221,Affx-22950901,rs55672406,3:94253526,T,G,rs55672406:9-31	22	100.0	9	31	22	rs55672406
chrX	105211895	105211917	seq_b,AX-34462221,Affx-22950901,rs55672406,3:94253526,T,G,rs55672406:9-31	22	100.0	9	31	22	rs55672406
chrX	43215880	43215902	seq_b,AX-34462221,Affx-22950901,rs55672406,3:94253526,T,G,rs55672406:9-31	22	100.0	9	31	22	rs55672406
chrX	106555003	106555052	seq_a,AX-34462257,Affx-22951055,rs79063782,3:9599496,A,G,rs79063782:0-40	32	94.6	0	40	40	rs79063782
chrX	106555020	106555052	seq_b,AX-34462257,Affx-22951055,rs79063782,3:9599496,A,G,rs79063782:0-30	25	96.3	0	30	30	rs79063782
chrX	94691260	94691283	seq_a,AX-34462711,Affx-22952991,rs34150449,3:94415669,T,G,rs34150449:38-61	21	95.7	38	61	23	rs34150449
chrX	42914248	42914269	seq_a,AX-34462711,Affx-22952991,rs34150449,3:94415669,T,G,rs34150449:43-64	21	100.0	43	64	21	rs34150449
chrX	94691260	94691283	seq_b,AX-34462711,Affx-22952991,rs34150449,3:94415669,T,G,rs34150449:38-61	21	95.7	38	61	23	rs34150449
chrX	42914248	42914269	seq_b,AX-34462711,Affx-22952991,rs34150449,3:94415669,T,G,rs34150449:43-64	21	100.0	43	64	21	rs34150449
chrX	86482830	86482900	seq_a,AX-34462769,Affx-22953301,rs72923317,3:94449294,T,C,rs72923317:1-71	48	84.3	1	71	70	rs72923317
chrX	125362350	125362406	seq_a,AX-34462769,Affx-22953301,rs72923317,3:94449294,T,C,rs72923317:15-71	40	85.8	15	71	56	rs72923317
chrX	65616006	65616057	seq_a,AX-34462769,Affx-22953301,rs72923317,3:94449294,T,C,rs72923317:2-57	41	78.5	2	57	55	rs72923317
chrX	86482830	86482900	seq_b,AX-34462769,Affx-22953301,rs72923317,3:94449294,T,C,rs72923317:1-71	46	82.9	1	71	70	rs72923317
chrX	125362350	125362406	seq_b,AX-34462769,Affx-22953301,rs72923317,3:94449294,T,C,rs72923317:15-71	38	84.0	15	71	56	rs72923317
chrX	65616006	65616057	seq_b,AX-34462769,Affx-22953301,rs72923317,3:94449294,T,C,rs72923317:2-57	39	76.5	2	57	55	rs72923317
chrX	54110098	54110119	seq_a,AX-34462791,Affx-22953382,rs73175969,3:94458047,T,C,rs73175969:7-28	21	100.0	7	28	21	rs73175969
chrX	54110098	54110119	seq_b,AX-34462791,Affx-22953382,rs73175969,3:94458047,T,C,rs73175969:7-28	21	100.0	7	28	21	rs73175969
chrX	127667838	127667866	seq_a,AX-34463277,Affx-22955394,rs35695617,3:94609667,T,C,rs35695617:0-28	26	96.5	0	28	28	rs35695617
chrX	127667838	127667866	seq_b,AX-34463277,Affx-22955394,rs35695617,3:94609667,T,C,rs35695617:0-28	26	96.5	0	28	28	rs35695617
chrX	115538291	115538341	seq_a,AX-34463377,Affx-22955872,rs35784787,3:94650344,T,C,rs35784787:16-66	40	90.0	16	66	50	rs35784787
chrX	154856788	154856825	seq_a,AX-34463377,Affx-22955872,rs35784787,3:94650344,T,C,rs35784787:8-45	30	94.0	8	45	37	rs35784787
chrY	16373529	16373567	seq_a,AX-34463377,Affx-22955872,rs35784787,3:94650344,T,C,rs35784787:17-52	30	94.3	17	52	35	rs35784787
chrX	100148222	100148270	seq_a,AX-34463377,Affx-22955872,rs35784787,3:94650344,T,C,rs35784787:12-60	42	93.8	12	60	48	rs35784787
chrX	73334579	73334629	seq_a,AX-34463377,Affx-22955872,rs35784787,3:94650344,T,C,rs35784787:16-66	40	90.0	16	66	50	rs35784787
chrX	142960306	142960358	seq_a,AX-34463377,Affx-22955872,rs35784787,3:94650344,T,C,rs35784787:8-60	39	91.7	8	60	52	rs35784787
chrX	88729412	88729448	seq_a,AX-34463377,Affx-22955872,rs35784787,3:94650344,T,C,rs35784787:24-60	30	91.7	24	60	36	rs35784787
chrX	151019337	151019371	seq_a,AX-34463377,Affx-22955872,rs35784787,3:94650344,T,C,rs35784787:24-58	28	91.2	24	58	34	rs35784787
chrX	111926923	111926951	seq_a,AX-34463377,Affx-22955872,rs35784787,3:94650344,T,C,rs35784787:14-42	24	92.9	14	42	28	rs35784787
chrX	141874828	141874850	seq_a,AX-34463377,Affx-22955872,rs35784787,3:94650344,T,C,rs35784787:8-30	22	100.0	8	30	22	rs35784787
chrX	113719747	113719774	seq_a,AX-34463377,Affx-22955872,rs35784787,3:94650344,T,C,rs35784787:14-44	24	80.8	14	44	30	rs35784787
chrX	109896854	109896875	seq_a,AX-34463377,Affx-22955872,rs35784787,3:94650344,T,C,rs35784787:39-60	21	100.0	39	60	21	rs35784787
chrX	125718494	125718514	seq_a,AX-34463377,Affx-22955872,rs35784787,3:94650344,T,C,rs35784787:24-44	20	100.0	24	44	20	rs35784787
chrX	4963928	4963984	seq_b,AX-34463377,Affx-22955872,rs35784787,3:94650344,T,C,rs35784787:12-68	42	87.5	12	68	56	rs35784787
chrX	83056392	83056444	seq_b,AX-34463377,Affx-22955872,rs35784787,3:94650344,T,C,rs35784787:9-46	29	94.0	9	46	37	rs35784787
chrX	141874828	141874850	seq_b,AX-34463377,Affx-22955872,rs35784787,3:94650344,T,C,rs35784787:8-30	22	100.0	8	30	22	rs35784787
chrX	109896854	109896875	seq_b,AX-34463377,Affx-22955872,rs35784787,3:94650344,T,C,rs35784787:39-60	21	100.0	39	60	21	rs35784787
chrY	304373	304399	seq_b,AX-34463633,Affx-22957088,rs13078258,3:9649259,A,G,rs13078258:2-28	26	100.0	2	28	26	rs13078258
chrX	354373	354399	seq_b,AX-34463633,Affx-22957088,rs13078258,3:9649259,A,G,rs13078258:2-28	26	100.0	2	28	26	rs13078258
chrX	128906675	128906701	seq_b,AX-34463633,Affx-22957088,rs13078258,3:9649259,A,G,rs13078258:1-27	26	100.0	1	27	26	rs13078258
chrY	7623634	7623657	seq_b,AX-34463633,Affx-22957088,rs13078258,3:9649259,A,G,rs13078258:19-42	23	100.0	19	42	23	rs13078258
chrX	20023390	20023435	seq_a,AX-34463673,Affx-22957374,rs2542387,3:9651610,A,G,rs2542387:0-45	33	86.7	0	45	45	rs2542387
chrX	134029258	134029309	seq_a,AX-34463673,Affx-22957374,rs2542387,3:9651610,A,G,rs2542387:6-57	31	80.4	6	57	51	rs2542387
chrX	134622570	134622594	seq_a,AX-34463673,Affx-22957374,rs2542387,3:9651610,A,G,rs2542387:21-45	24	100.0	21	45	24	rs2542387
chrX	53089095	53089117	seq_a,AX-34463673,Affx-22957374,rs2542387,3:9651610,A,G,rs2542387:28-50	22	100.0	28	50	22	rs2542387
chrX	44390410	44390431	seq_a,AX-34463673,Affx-22957374,rs2542387,3:9651610,A,G,rs2542387:24-45	21	100.0	24	45	21	rs2542387
chrX	62344293	62344313	seq_a,AX-34463673,Affx-22957374,rs2542387,3:9651610,A,G,rs2542387:22-42	20	100.0	22	42	20	rs2542387
chrX	19881370	19881413	seq_a,AX-34463673,Affx-22957374,rs2542387,3:9651610,A,G,rs2542387:22-65	33	88.4	22	65	43	rs2542387
chrY	13507913	13507934	seq_b,AX-34463673,Affx-22957374,rs2542387,3:9651610,A,G,rs2542387:22-43	21	100.0	22	43	21	rs2542387
chrX	109315032	109315082	seq_b,AX-34463673,Affx-22957374,rs2542387,3:9651610,A,G,rs2542387:6-56	38	88.0	6	56	50	rs2542387
chrX	134029258	134029309	seq_b,AX-34463673,Affx-22957374,rs2542387,3:9651610,A,G,rs2542387:6-57	33	82.4	6	57	51	rs2542387
chrX	135153078	135153117	seq_b,AX-34463673,Affx-22957374,rs2542387,3:9651610,A,G,rs2542387:6-45	29	87.2	6	45	39	rs2542387
chrX	40881612	40881642	seq_b,AX-34463673,Affx-22957374,rs2542387,3:9651610,A,G,rs2542387:26-56	26	93.4	26	56	30	rs2542387
chrX	96599334	96599362	seq_b,AX-34463673,Affx-22957374,rs2542387,3:9651610,A,G,rs2542387:28-56	24	92.9	28	56	28	rs2542387
chrX	20066965	20066993	seq_b,AX-34463673,Affx-22957374,rs2542387,3:9651610,A,G,rs2542387:28-56	24	92.9	28	56	28	rs2542387
chrX	83513198	83513228	seq_b,AX-34463673,Affx-22957374,rs2542387,3:9651610,A,G,rs2542387:26-56	24	90.0	26	56	30	rs2542387
chrX	139633983	139634006	seq_b,AX-34463673,Affx-22957374,rs2542387,3:9651610,A,G,rs2542387:22-45	23	100.0	22	45	23	rs2542387
chrX	5900822	5900846	seq_b,AX-34463673,Affx-22957374,rs2542387,3:9651610,A,G,rs2542387:26-50	22	95.9	26	50	24	rs2542387
chrY	361237	361273	seq_b,AX-34463673,Affx-22957374,rs2542387,3:9651610,A,G,rs2542387:22-58	32	94.5	22	58	36	rs2542387
chrY	360774	360808	seq_b,AX-34463673,Affx-22957374,rs2542387,3:9651610,A,G,rs2542387:22-56	30	94.2	22	56	34	rs2542387
chrX	50093758	50093808	seq_b,AX-34463673,Affx-22957374,rs2542387,3:9651610,A,G,rs2542387:6-56	36	86.0	6	56	50	rs2542387
chrX	411237	411273	seq_b,AX-34463673,Affx-22957374,rs2542387,3:9651610,A,G,rs2542387:22-58	32	94.5	22	58	36	rs2542387
chrX	410774	410808	seq_b,AX-34463673,Affx-22957374,rs2542387,3:9651610,A,G,rs2542387:22-56	30	94.2	22	56	34	rs2542387
chrX	14060223	14060267	seq_b,AX-34463673,Affx-22957374,rs2542387,3:9651610,A,G,rs2542387:27-71	30	84.1	27	71	44	rs2542387
chrX	123520639	123520677	seq_b,AX-34463673,Affx-22957374,rs2542387,3:9651610,A,G,rs2542387:7-45	28	86.9	7	45	38	rs2542387
chrX	48244524	48244568	seq_b,AX-34463673,Affx-22957374,rs2542387,3:9651610,A,G,rs2542387:0-45	29	77.3	0	45	45	rs2542387
chrX	43982869	43982918	seq_b,AX-34463673,Affx-22957374,rs2542387,3:9651610,A,G,rs2542387:6-56	33	87.2	6	56	50	rs2542387
chrX	115530164	115530194	seq_b,AX-34463673,Affx-22957374,rs2542387,3:9651610,A,G,rs2542387:26-56	26	93.4	26	56	30	rs2542387
chrX	47970375	47970413	seq_b,AX-34463673,Affx-22957374,rs2542387,3:9651610,A,G,rs2542387:6-44	26	84.3	6	44	38	rs2542387
chrX	28791254	28791284	seq_b,AX-34463673,Affx-22957374,rs2542387,3:9651610,A,G,rs2542387:26-56	24	90.0	26	56	30	rs2542387
chrX	10327095	10327143	seq_a,AX-34464313,Affx-22959770,rs2885954,3:9667949,T,C,rs2885954:15-63	36	87.5	15	63	48	rs2885954
chrX	125754969	125755003	seq_a,AX-34464313,Affx-22959770,rs2885954,3:9667949,T,C,rs2885954:37-71	32	97.1	37	71	34	rs2885954
chrX	123028856	123028891	seq_a,AX-34464313,Affx-22959770,rs2885954,3:9667949,T,C,rs2885954:25-60	29	91.5	25	60	35	rs2885954
chrX	104215109	104215144	seq_a,AX-34464313,Affx-22959770,rs2885954,3:9667949,T,C,rs2885954:37-71	29	94.2	37	71	34	rs2885954
chrX	94808383	94808408	seq_a,AX-34464313,Affx-22959770,rs2885954,3:9667949,T,C,rs2885954:46-71	23	96.0	46	71	25	rs2885954
chrX	46686127	46686152	seq_a,AX-34464313,Affx-22959770,rs2885954,3:9667949,T,C,rs2885954:46-71	23	96.0	46	71	25	rs2885954
chrX	149445604	149445627	seq_a,AX-34464313,Affx-22959770,rs2885954,3:9667949,T,C,rs2885954:44-67	21	95.7	44	67	23	rs2885954
chrX	125246053	125246074	seq_a,AX-34464313,Affx-22959770,rs2885954,3:9667949,T,C,rs2885954:44-65	21	100.0	44	65	21	rs2885954
chrX	105296511	105296531	seq_a,AX-34464313,Affx-22959770,rs2885954,3:9667949,T,C,rs2885954:42-62	20	100.0	42	62	20	rs2885954
chrX	79427066	79427093	seq_a,AX-34464313,Affx-22959770,rs2885954,3:9667949,T,C,rs2885954:38-65	27	100.0	38	65	27	rs2885954
chrX	78356545	78356572	seq_a,AX-34464313,Affx-22959770,rs2885954,3:9667949,T,C,rs2885954:44-71	23	92.6	44	71	27	rs2885954
chrX	10327095	10327143	seq_b,AX-34464313,Affx-22959770,rs2885954,3:9667949,T,C,rs2885954:15-63	34	85.5	15	63	48	rs2885954
chrX	125754969	125755003	seq_b,AX-34464313,Affx-22959770,rs2885954,3:9667949,T,C,rs2885954:37-71	32	97.1	37	71	34	rs2885954
chrX	104215109	104215144	seq_b,AX-34464313,Affx-22959770,rs2885954,3:9667949,T,C,rs2885954:37-71	29	94.2	37	71	34	rs2885954
chrX	123028856	123028891	seq_b,AX-34464313,Affx-22959770,rs2885954,3:9667949,T,C,rs2885954:25-60	27	88.6	25	60	35	rs2885954
chrX	94808383	94808408	seq_b,AX-34464313,Affx-22959770,rs2885954,3:9667949,T,C,rs2885954:46-71	23	96.0	46	71	25	rs2885954
chrX	46686127	46686152	seq_b,AX-34464313,Affx-22959770,rs2885954,3:9667949,T,C,rs2885954:46-71	23	96.0	46	71	25	rs2885954
chrX	149445604	149445627	seq_b,AX-34464313,Affx-22959770,rs2885954,3:9667949,T,C,rs2885954:44-67	21	95.7	44	67	23	rs2885954
chrX	125246053	125246074	seq_b,AX-34464313,Affx-22959770,rs2885954,3:9667949,T,C,rs2885954:44-65	21	100.0	44	65	21	rs2885954
chrX	105296511	105296531	seq_b,AX-34464313,Affx-22959770,rs2885954,3:9667949,T,C,rs2885954:42-62	20	100.0	42	62	20	rs2885954
chrX	79427066	79427093	seq_b,AX-34464313,Affx-22959770,rs2885954,3:9667949,T,C,rs2885954:38-65	27	100.0	38	65	27	rs2885954
chrX	78356545	78356572	seq_b,AX-34464313,Affx-22959770,rs2885954,3:9667949,T,C,rs2885954:44-71	23	92.6	44	71	27	rs2885954
chrX	151509353	151509439	seq_a,AX-34464611,Affx-22961178,rs73182707,3:95041831,T,C,rs73182707:0-70	51	87.2	0	70	70	rs73182707
chrX	75700187	75700276	seq_a,AX-34464611,Affx-22961178,rs73182707,3:95041831,T,C,rs73182707:0-70	39	88.3	0	70	70	rs73182707
chrX	131661010	131790577	seq_a,AX-34464611,Affx-22961178,rs73182707,3:95041831,T,C,rs73182707:4-70	42	92.0	4	70	66	rs73182707
chrX	15200935	15200966	seq_a,AX-34464611,Affx-22961178,rs73182707,3:95041831,T,C,rs73182707:40-71	25	90.4	40	71	31	rs73182707
chrX	14298988	14299021	seq_a,AX-34464611,Affx-22961178,rs73182707,3:95041831,T,C,rs73182707:37-70	25	87.9	37	70	33	rs73182707
chrX	118642621	118642651	seq_a,AX-34464611,Affx-22961178,rs73182707,3:95041831,T,C,rs73182707:40-70	24	90.0	40	70	30	rs73182707
chrX	41650413	41650433	seq_a,AX-34464611,Affx-22961178,rs73182707,3:95041831,T,C,rs73182707:0-20	20	100.0	0	20	20	rs73182707
chrX	67963098	67963185	seq_a,AX-34464611,Affx-22961178,rs73182707,3:95041831,T,C,rs73182707:0-68	42	93.8	0	68	68	rs73182707
chrX	87221706	87221735	seq_a,AX-34464611,Affx-22961178,rs73182707,3:95041831,T,C,rs73182707:0-28	23	92.6	0	28	28	rs73182707
chrX	20497291	20497311	seq_a,AX-34464611,Affx-22961178,rs73182707,3:95041831,T,C,rs73182707:0-20	20	100.0	0	20	20	rs73182707
chrX	131790489	131790577	seq_b,AX-34464611,Affx-22961178,rs73182707,3:95041831,T,C,rs73182707:0-70	54	90.0	0	70	70	rs73182707
chrX	151509353	151509439	seq_b,AX-34464611,Affx-22961178,rs73182707,3:95041831,T,C,rs73182707:0-70	53	88.6	0	70	70	rs73182707
chrX	135514621	135514705	seq_b,AX-34464611,Affx-22961178,rs73182707,3:95041831,T,C,rs73182707:0-67	52	89.6	0	67	67	rs73182707
chrX	118642563	118642651	seq_b,AX-34464611,Affx-22961178,rs73182707,3:95041831,T,C,rs73182707:0-70	49	85.8	0	70	70	rs73182707
chrX	88827825	88827868	seq_b,AX-34464611,Affx-22961178,rs73182707,3:95041831,T,C,rs73182707:27-70	35	90.7	27	70	43	rs73182707
chrX	15200922	15200966	seq_b,AX-34464611,Affx-22961178,rs73182707,3:95041831,T,C,rs73182707:27-71	34	88.7	27	71	44	rs73182707
chrX	75700187	75700276	seq_b,AX-34464611,Affx-22961178,rs73182707,3:95041831,T,C,rs73182707:0-70	39	88.3	0	70	70	rs73182707
chrX	14298988	14299021	seq_b,AX-34464611,Affx-22961178,rs73182707,3:95041831,T,C,rs73182707:37-70	25	87.9	37	70	33	rs73182707
chrX	131661010	131661093	seq_b,AX-34464611,Affx-22961178,rs73182707,3:95041831,T,C,rs73182707:4-69	31	97.0	4	69	65	rs73182707
chrX	41650413	41650433	seq_b,AX-34464611,Affx-22961178,rs73182707,3:95041831,T,C,rs73182707:0-20	20	100.0	0	20	20	rs73182707
chrX	67963098	67963185	seq_b,AX-34464611,Affx-22961178,rs73182707,3:95041831,T,C,rs73182707:0-68	42	93.8	0	68	68	rs73182707
chrX	87221706	87221735	seq_b,AX-34464611,Affx-22961178,rs73182707,3:95041831,T,C,rs73182707:0-28	23	92.6	0	28	28	rs73182707
chrX	20497291	20497311	seq_b,AX-34464611,Affx-22961178,rs73182707,3:95041831,T,C,rs73182707:0-20	20	100.0	0	20	20	rs73182707
chrX	128802360	128802397	seq_a,AX-34464683,Affx-22961450,rs6790073,3:95059815,T,C,rs6790073:34-71	25	83.8	34	71	37	rs6790073
chrY	27076946	27076967	seq_b,AX-34464683,Affx-22961450,rs6790073,3:95059815,T,C,rs6790073:27-48	21	100.0	27	48	21	rs6790073
chrY	25461278	25461299	seq_b,AX-34464683,Affx-22961450,rs6790073,3:95059815,T,C,rs6790073:27-48	21	100.0	27	48	21	rs6790073
chrX	13172655	13172700	seq_b,AX-34464683,Affx-22961450,rs6790073,3:95059815,T,C,rs6790073:27-68	31	94.3	27	68	41	rs6790073
chrX	128802365	128802397	seq_b,AX-34464683,Affx-22961450,rs6790073,3:95059815,T,C,rs6790073:39-71	22	84.4	39	71	32	rs6790073
chrY	26885439	26885460	seq_b,AX-34464683,Affx-22961450,rs6790073,3:95059815,T,C,rs6790073:27-48	21	100.0	27	48	21	rs6790073
chrY	25251705	25251726	seq_b,AX-34464683,Affx-22961450,rs6790073,3:95059815,T,C,rs6790073:27-48	21	100.0	27	48	21	rs6790073
chrX	151967144	151967176	seq_a,AX-34464725,Affx-22961666,rs72924681,3:95076737,A,G,rs72924681:37-69	24	87.5	37	69	32	rs72924681
chrX	135677315	135677349	seq_a,AX-34464725,Affx-22961666,rs72924681,3:95076737,A,G,rs72924681:37-71	22	82.4	37	71	34	rs72924681
chrX	151967144	151967176	seq_b,AX-34464725,Affx-22961666,rs72924681,3:95076737,A,G,rs72924681:37-69	24	87.5	37	69	32	rs72924681
chrX	135677315	135677349	seq_b,AX-34464725,Affx-22961666,rs72924681,3:95076737,A,G,rs72924681:37-71	22	82.4	37	71	34	rs72924681
chrX	36696259	36696297	seq_a,AX-34465643,Affx-22965134,rs58889931,3:95305670,T,G,rs58889931:13-50	28	89.2	13	50	37	rs58889931
chrX	87976352	87976380	seq_a,AX-34465643,Affx-22965134,rs58889931,3:95305670,T,G,rs58889931:37-65	24	92.9	37	65	28	rs58889931
chrY	6449217	6449239	seq_b,AX-34465643,Affx-22965134,rs58889931,3:95305670,T,G,rs58889931:23-45	22	100.0	23	45	22	rs58889931
chrX	55789665	55789701	seq_b,AX-34465643,Affx-22965134,rs58889931,3:95305670,T,G,rs58889931:25-61	34	97.3	25	61	36	rs58889931
chrX	99172805	99172844	seq_b,AX-34465643,Affx-22965134,rs58889931,3:95305670,T,G,rs58889931:18-57	33	92.4	18	57	39	rs58889931
chrX	95055126	95055158	seq_b,AX-34465643,Affx-22965134,rs58889931,3:95305670,T,G,rs58889931:23-55	28	93.8	23	55	32	rs58889931
chrX	88502097	88502119	seq_b,AX-34465643,Affx-22965134,rs58889931,3:95305670,T,G,rs58889931:23-45	22	100.0	23	45	22	rs58889931
chrX	93774090	93774128	seq_b,AX-34465643,Affx-22965134,rs58889931,3:95305670,T,G,rs58889931:23-61	32	92.2	23	61	38	rs58889931
chrX	103915214	103915250	seq_b,AX-34465643,Affx-22965134,rs58889931,3:95305670,T,G,rs58889931:18-55	33	88.9	18	55	37	rs58889931
chrX	36696259	36696297	seq_b,AX-34465643,Affx-22965134,rs58889931,3:95305670,T,G,rs58889931:13-50	30	91.9	13	50	37	rs58889931
chrX	87976352	87976380	seq_b,AX-34465643,Affx-22965134,rs58889931,3:95305670,T,G,rs58889931:37-65	24	92.9	37	65	28	rs58889931
chrY	20403014	20403082	seq_a,AX-34465815,Affx-22965867,rs35399199,3:95367910,A,C,rs35399199:0-71	59	88.1	0	71	71	rs35399199
chrY	21525169	21886486	seq_a,AX-34465815,Affx-22965867,rs35399199,3:95367910,A,C,rs35399199:1-71	65	97.2	1	71	70	rs35399199
chrY	23095208	23371442	seq_a,AX-34465815,Affx-22965867,rs35399199,3:95367910,A,C,rs35399199:0-71	64	95.8	0	71	71	rs35399199
chrY	59145430	59145497	seq_a,AX-34465815,Affx-22965867,rs35399199,3:95367910,A,C,rs35399199:1-71	58	87.9	1	71	70	rs35399199
chrY	16573222	16573286	seq_a,AX-34465815,Affx-22965867,rs35399199,3:95367910,A,C,rs35399199:4-71	57	88.9	4	71	67	rs35399199
chrY	4430957	4431024	seq_a,AX-34465815,Affx-22965867,rs35399199,3:95367910,A,C,rs35399199:1-71	56	86.4	1	71	70	rs35399199
chrY	5899621	5899688	seq_a,AX-34465815,Affx-22965867,rs35399199,3:95367910,A,C,rs35399199:1-71	54	84.9	1	71	70	rs35399199
chrY	13518432	13518499	seq_a,AX-34465815,Affx-22965867,rs35399199,3:95367910,A,C,rs35399199:1-71	54	84.9	1	71	70	rs35399199
chrY	15148932	15148999	seq_a,AX-34465815,Affx-22965867,rs35399199,3:95367910,A,C,rs35399199:1-71	54	84.9	1	71	70	rs35399199
chrY	17931963	18158102	seq_a,AX-34465815,Affx-22965867,rs35399199,3:95367910,A,C,rs35399199:1-71	59	92.9	1	71	70	rs35399199
chrY	3207569	3207637	seq_a,AX-34465815,Affx-22965867,rs35399199,3:95367910,A,C,rs35399199:0-71	54	87.1	0	71	71	rs35399199
chrY	17618611	17618678	seq_a,AX-34465815,Affx-22965867,rs35399199,3:95367910,A,C,rs35399199:1-71	53	85.8	1	71	70	rs35399199
chrY	24236165	24236229	seq_a,AX-34465815,Affx-22965867,rs35399199,3:95367910,A,C,rs35399199:1-71	53	86.0	1	71	70	rs35399199
chrY	25845846	25845910	seq_a,AX-34465815,Affx-22965867,rs35399199,3:95367910,A,C,rs35399199:1-71	53	86.0	1	71	70	rs35399199
chrY	7631186	7631253	seq_a,AX-34465815,Affx-22965867,rs35399199,3:95367910,A,C,rs35399199:1-71	53	89.5	1	71	70	rs35399199
chrY	17248154	17248221	seq_a,AX-34465815,Affx-22965867,rs35399199,3:95367910,A,C,rs35399199:1-71	52	85.5	1	71	70	rs35399199
chrX	93404958	93405025	seq_a,AX-34465815,Affx-22965867,rs35399199,3:95367910,A,C,rs35399199:1-71	60	89.4	1	71	70	rs35399199
chrX	95126580	95126647	seq_a,AX-34465815,Affx-22965867,rs35399199,3:95367910,A,C,rs35399199:1-71	60	89.4	1	71	70	rs35399199
chrX	96668371	96668438	seq_a,AX-34465815,Affx-22965867,rs35399199,3:95367910,A,C,rs35399199:1-71	60	89.4	1	71	70	rs35399199
chrX	103390953	103391020	seq_a,AX-34465815,Affx-22965867,rs35399199,3:95367910,A,C,rs35399199:1-71	60	89.4	1	71	70	rs35399199
chrX	116442981	116443048	seq_a,AX-34465815,Affx-22965867,rs35399199,3:95367910,A,C,rs35399199:1-71	60	89.4	1	71	70	rs35399199
chrX	69979429	69979497	seq_a,AX-34465815,Affx-22965867,rs35399199,3:95367910,A,C,rs35399199:0-71	59	88.1	0	71	71	rs35399199
chrX	13426019	13426086	seq_a,AX-34465815,Affx-22965867,rs35399199,3:95367910,A,C,rs35399199:1-71	58	87.9	1	71	70	rs35399199
chrX	19249314	19249381	seq_a,AX-34465815,Affx-22965867,rs35399199,3:95367910,A,C,rs35399199:1-71	58	87.9	1	71	70	rs35399199
chrX	26202283	26202350	seq_a,AX-34465815,Affx-22965867,rs35399199,3:95367910,A,C,rs35399199:1-71	58	87.9	1	71	70	rs35399199
chrX	26356062	26356129	seq_a,AX-34465815,Affx-22965867,rs35399199,3:95367910,A,C,rs35399199:1-71	58	87.9	1	71	70	rs35399199
chrX	42169223	42169290	seq_a,AX-34465815,Affx-22965867,rs35399199,3:95367910,A,C,rs35399199:1-71	58	87.9	1	71	70	rs35399199
chrX	54131808	54131875	seq_a,AX-34465815,Affx-22965867,rs35399199,3:95367910,A,C,rs35399199:1-71	58	87.9	1	71	70	rs35399199
chrX	57301155	57301222	seq_a,AX-34465815,Affx-22965867,rs35399199,3:95367910,A,C,rs35399199:1-71	58	87.9	1	71	70	rs35399199
chrX	57810186	57810253	seq_a,AX-34465815,Affx-22965867,rs35399199,3:95367910,A,C,rs35399199:1-71	58	87.9	1	71	70	rs35399199
chrX	63376009	63376076	seq_a,AX-34465815,Affx-22965867,rs35399199,3:95367910,A,C,rs35399199:1-71	58	87.9	1	71	70	rs35399199
chrX	64503170	64503237	seq_a,AX-34465815,Affx-22965867,rs35399199,3:95367910,A,C,rs35399199:1-71	58	87.9	1	71	70	rs35399199
chrY	19776697	19776765	seq_a,AX-34465815,Affx-22965867,rs35399199,3:95367910,A,C,rs35399199:0-71	59	88.1	0	71	71	rs35399199
chrY	3459226	3459292	seq_a,AX-34465815,Affx-22965867,rs35399199,3:95367910,A,C,rs35399199:2-71	57	87.7	2	71	69	rs35399199
chrY	17161694	17430373	seq_a,AX-34465815,Affx-22965867,rs35399199,3:95367910,A,C,rs35399199:0-71	62	94.4	0	71	71	rs35399199
chrY	28055935	28116521	seq_a,AX-34465815,Affx-22965867,rs35399199,3:95367910,A,C,rs35399199:1-71	61	94.3	1	71	70	rs35399199
chrY	22854003	23143778	seq_a,AX-34465815,Affx-22965867,rs35399199,3:95367910,A,C,rs35399199:1-71	61	94.3	1	71	70	rs35399199
chrY	59057615	59057682	seq_a,AX-34465815,Affx-22965867,rs35399199,3:95367910,A,C,rs35399199:1-71	54	84.9	1	71	70	rs35399199
chrY	8110796	8110862	seq_a,AX-34465815,Affx-22965867,rs35399199,3:95367910,A,C,rs35399199:1-70	53	84.7	1	70	69	rs35399199
chrY	17856349	18121454	seq_a,AX-34465815,Affx-22965867,rs35399199,3:95367910,A,C,rs35399199:1-71	59	92.9	1	71	70	rs35399199
chrY	21788152	21788219	seq_a,AX-34465815,Affx-22965867,rs35399199,3:95367910,A,C,rs35399199:1-71	52	83.4	1	71	70	rs35399199
chrY	21956385	21956448	seq_a,AX-34465815,Affx-22965867,rs35399199,3:95367910,A,C,rs35399199:5-71	52	84.2	5	71	66	rs35399199
chrY	59247160	59247227	seq_a,AX-34465815,Affx-22965867,rs35399199,3:95367910,A,C,rs35399199:1-71	52	83.4	1	71	70	rs35399199
chrY	2675730	2917560	seq_a,AX-34465815,Affx-22965867,rs35399199,3:95367910,A,C,rs35399199:1-71	57	91.5	1	71	70	rs35399199
chrY	6622843	6622911	seq_a,AX-34465815,Affx-22965867,rs35399199,3:95367910,A,C,rs35399199:0-71	53	85.8	0	71	71	rs35399199
chrY	24642469	24642533	seq_a,AX-34465815,Affx-22965867,rs35399199,3:95367910,A,C,rs35399199:1-71	53	86.0	1	71	70	rs35399199
chrY	4727637	4727702	seq_a,AX-34465815,Affx-22965867,rs35399199,3:95367910,A,C,rs35399199:1-69	48	81.3	1	69	68	rs35399199
chrY	7575210	7575277	seq_a,AX-34465815,Affx-22965867,rs35399199,3:95367910,A,C,rs35399199:1-71	48	80.4	1	71	70	rs35399199
chrX	108448680	108448748	seq_a,AX-34465815,Affx-22965867,rs35399199,3:95367910,A,C,rs35399199:0-71	61	89.6	0	71	71	rs35399199
chrX	12853277	12853344	seq_a,AX-34465815,Affx-22965867,rs35399199,3:95367910,A,C,rs35399199:1-71	60	89.4	1	71	70	rs35399199
chrX	111048206	111048273	seq_a,AX-34465815,Affx-22965867,rs35399199,3:95367910,A,C,rs35399199:1-71	60	89.4	1	71	70	rs35399199
chrX	153895526	153895593	seq_a,AX-34465815,Affx-22965867,rs35399199,3:95367910,A,C,rs35399199:1-71	60	89.4	1	71	70	rs35399199
chrX	5630134	5630201	seq_a,AX-34465815,Affx-22965867,rs35399199,3:95367910,A,C,rs35399199:1-71	58	87.9	1	71	70	rs35399199
chrX	14989246	14989313	seq_a,AX-34465815,Affx-22965867,rs35399199,3:95367910,A,C,rs35399199:1-71	58	87.9	1	71	70	rs35399199
chrX	39132488	39132555	seq_a,AX-34465815,Affx-22965867,rs35399199,3:95367910,A,C,rs35399199:1-71	58	87.9	1	71	70	rs35399199
chrX	51672561	51672628	seq_a,AX-34465815,Affx-22965867,rs35399199,3:95367910,A,C,rs35399199:1-71	58	87.9	1	71	70	rs35399199
chrX	66859789	66859856	seq_a,AX-34465815,Affx-22965867,rs35399199,3:95367910,A,C,rs35399199:1-71	58	87.9	1	71	70	rs35399199
chrX	67105918	67105985	seq_a,AX-34465815,Affx-22965867,rs35399199,3:95367910,A,C,rs35399199:1-71	58	87.9	1	71	70	rs35399199
chrX	68704796	68704863	seq_a,AX-34465815,Affx-22965867,rs35399199,3:95367910,A,C,rs35399199:1-71	58	87.9	1	71	70	rs35399199
chrX	75744357	75744424	seq_a,AX-34465815,Affx-22965867,rs35399199,3:95367910,A,C,rs35399199:1-71	58	87.9	1	71	70	rs35399199
chrX	90551640	90551707	seq_a,AX-34465815,Affx-22965867,rs35399199,3:95367910,A,C,rs35399199:1-71	58	87.9	1	71	70	rs35399199
chrX	97491972	97492039	seq_a,AX-34465815,Affx-22965867,rs35399199,3:95367910,A,C,rs35399199:1-71	58	87.9	1	71	70	rs35399199
chrX	108064587	108183835	seq_a,AX-34465815,Affx-22965867,rs35399199,3:95367910,A,C,rs35399199:1-71	63	95.8	1	71	70	rs35399199
chrX	108328693	108328760	seq_a,AX-34465815,Affx-22965867,rs35399199,3:95367910,A,C,rs35399199:1-71	58	87.9	1	71	70	rs35399199
chrY	20403014	20403082	seq_b,AX-34465815,Affx-22965867,rs35399199,3:95367910,A,C,rs35399199:0-71	59	86.8	0	71	71	rs35399199
chrY	21886418	21886486	seq_b,AX-34465815,Affx-22965867,rs35399199,3:95367910,A,C,rs35399199:1-71	59	89.6	1	71	70	rs35399199
chrY	59145430	59145497	seq_b,AX-34465815,Affx-22965867,rs35399199,3:95367910,A,C,rs35399199:1-71	58	86.6	1	71	70	rs35399199
chrY	16573222	16573286	seq_b,AX-34465815,Affx-22965867,rs35399199,3:95367910,A,C,rs35399199:4-71	57	87.5	4	71	67	rs35399199
chrY	4430957	4431024	seq_b,AX-34465815,Affx-22965867,rs35399199,3:95367910,A,C,rs35399199:1-71	56	85.1	1	71	70	rs35399199
chrY	23095208	23371442	seq_b,AX-34465815,Affx-22965867,rs35399199,3:95367910,A,C,rs35399199:0-71	62	94.4	0	71	71	rs35399199
chrY	15148932	15148999	seq_b,AX-34465815,Affx-22965867,rs35399199,3:95367910,A,C,rs35399199:1-71	54	83.6	1	71	70	rs35399199
chrY	5899621	5899688	seq_b,AX-34465815,Affx-22965867,rs35399199,3:95367910,A,C,rs35399199:1-71	52	83.4	1	71	70	rs35399199
chrY	13518432	13518499	seq_b,AX-34465815,Affx-22965867,rs35399199,3:95367910,A,C,rs35399199:1-71	52	83.4	1	71	70	rs35399199
chrY	3207569	3207637	seq_b,AX-34465815,Affx-22965867,rs35399199,3:95367910,A,C,rs35399199:0-71	52	85.5	0	71	71	rs35399199
chrY	17248154	17248221	seq_b,AX-34465815,Affx-22965867,rs35399199,3:95367910,A,C,rs35399199:1-71	52	85.5	1	71	70	rs35399199
chrY	17931963	17932030	seq_b,AX-34465815,Affx-22965867,rs35399199,3:95367910,A,C,rs35399199:1-71	52	84.4	1	71	70	rs35399199
chrY	22883091	22883158	seq_b,AX-34465815,Affx-22965867,rs35399199,3:95367910,A,C,rs35399199:1-71	52	89.3	1	71	70	rs35399199
chrY	24236165	24236229	seq_b,AX-34465815,Affx-22965867,rs35399199,3:95367910,A,C,rs35399199:1-71	51	84.3	1	71	70	rs35399199
chrY	25845846	25845910	seq_b,AX-34465815,Affx-22965867,rs35399199,3:95367910,A,C,rs35399199:1-71	51	84.3	1	71	70	rs35399199
chrY	17521954	17522021	seq_b,AX-34465815,Affx-22965867,rs35399199,3:95367910,A,C,rs35399199:1-71	48	79.2	1	71	70	rs35399199
chrX	93404958	93405025	seq_b,AX-34465815,Affx-22965867,rs35399199,3:95367910,A,C,rs35399199:1-71	60	88.1	1	71	70	rs35399199
chrX	95126580	95126647	seq_b,AX-34465815,Affx-22965867,rs35399199,3:95367910,A,C,rs35399199:1-71	60	88.1	1	71	70	rs35399199
chrX	96668371	96668438	seq_b,AX-34465815,Affx-22965867,rs35399199,3:95367910,A,C,rs35399199:1-71	60	88.1	1	71	70	rs35399199
chrX	103390953	103391020	seq_b,AX-34465815,Affx-22965867,rs35399199,3:95367910,A,C,rs35399199:1-71	60	88.1	1	71	70	rs35399199
chrX	116442981	116443048	seq_b,AX-34465815,Affx-22965867,rs35399199,3:95367910,A,C,rs35399199:1-71	60	88.1	1	71	70	rs35399199
chrX	13426019	13426086	seq_b,AX-34465815,Affx-22965867,rs35399199,3:95367910,A,C,rs35399199:1-71	58	86.6	1	71	70	rs35399199
chrX	19249314	19249381	seq_b,AX-34465815,Affx-22965867,rs35399199,3:95367910,A,C,rs35399199:1-71	58	86.6	1	71	70	rs35399199
chrX	26202283	26202350	seq_b,AX-34465815,Affx-22965867,rs35399199,3:95367910,A,C,rs35399199:1-71	58	86.6	1	71	70	rs35399199
chrX	42169223	42169290	seq_b,AX-34465815,Affx-22965867,rs35399199,3:95367910,A,C,rs35399199:1-71	58	86.6	1	71	70	rs35399199
chrX	54131808	54131875	seq_b,AX-34465815,Affx-22965867,rs35399199,3:95367910,A,C,rs35399199:1-71	58	86.6	1	71	70	rs35399199
chrX	57301155	57301222	seq_b,AX-34465815,Affx-22965867,rs35399199,3:95367910,A,C,rs35399199:1-71	58	86.6	1	71	70	rs35399199
chrX	57810186	57810253	seq_b,AX-34465815,Affx-22965867,rs35399199,3:95367910,A,C,rs35399199:1-71	58	86.6	1	71	70	rs35399199
chrX	63376009	63376076	seq_b,AX-34465815,Affx-22965867,rs35399199,3:95367910,A,C,rs35399199:1-71	58	86.6	1	71	70	rs35399199
chrX	64503170	64503237	seq_b,AX-34465815,Affx-22965867,rs35399199,3:95367910,A,C,rs35399199:1-71	58	86.6	1	71	70	rs35399199
chrX	75604047	75604112	seq_b,AX-34465815,Affx-22965867,rs35399199,3:95367910,A,C,rs35399199:2-70	58	87.7	2	70	68	rs35399199
chrX	77600596	77600663	seq_b,AX-34465815,Affx-22965867,rs35399199,3:95367910,A,C,rs35399199:1-71	58	86.6	1	71	70	rs35399199
chrY	19776697	19776765	seq_b,AX-34465815,Affx-22965867,rs35399199,3:95367910,A,C,rs35399199:0-71	59	86.8	0	71	71	rs35399199
chrY	3459226	3459292	seq_b,AX-34465815,Affx-22965867,rs35399199,3:95367910,A,C,rs35399199:2-71	57	86.4	2	71	69	rs35399199
chrY	17161694	17430373	seq_b,AX-34465815,Affx-22965867,rs35399199,3:95367910,A,C,rs35399199:0-71	60	93.0	0	71	71	rs35399199
chrY	22854003	22854070	seq_b,AX-34465815,Affx-22965867,rs35399199,3:95367910,A,C,rs35399199:1-71	54	83.6	1	71	70	rs35399199
chrY	59057615	59057682	seq_b,AX-34465815,Affx-22965867,rs35399199,3:95367910,A,C,rs35399199:1-71	52	83.4	1	71	70	rs35399199
chrY	6622843	6622911	seq_b,AX-34465815,Affx-22965867,rs35399199,3:95367910,A,C,rs35399199:0-71	53	85.8	0	71	71	rs35399199
chrY	8110796	8110862	seq_b,AX-34465815,Affx-22965867,rs35399199,3:95367910,A,C,rs35399199:1-70	51	83.1	1	70	69	rs35399199
chrY	17856349	18121454	seq_b,AX-34465815,Affx-22965867,rs35399199,3:95367910,A,C,rs35399199:1-71	57	91.5	1	71	70	rs35399199
chrY	24642469	24642533	seq_b,AX-34465815,Affx-22965867,rs35399199,3:95367910,A,C,rs35399199:1-71	55	83.9	1	71	70	rs35399199
chrY	28116457	28116521	seq_b,AX-34465815,Affx-22965867,rs35399199,3:95367910,A,C,rs35399199:1-71	55	83.9	1	71	70	rs35399199
chrY	21956385	21956448	seq_b,AX-34465815,Affx-22965867,rs35399199,3:95367910,A,C,rs35399199:5-71	50	82.6	5	71	66	rs35399199
chrY	2675730	2917560	seq_b,AX-34465815,Affx-22965867,rs35399199,3:95367910,A,C,rs35399199:1-71	55	90.0	1	71	70	rs35399199
chrY	7575210	7575277	seq_b,AX-34465815,Affx-22965867,rs35399199,3:95367910,A,C,rs35399199:1-71	48	79.2	1	71	70	rs35399199
chrY	4727637	4727702	seq_b,AX-34465815,Affx-22965867,rs35399199,3:95367910,A,C,rs35399199:1-69	46	79.7	1	69	68	rs35399199
chrY	15597429	15597495	seq_b,AX-34465815,Affx-22965867,rs35399199,3:95367910,A,C,rs35399199:2-71	48	83.4	2	71	69	rs35399199
chrY	59247160	59247227	seq_b,AX-34465815,Affx-22965867,rs35399199,3:95367910,A,C,rs35399199:1-71	49	86.0	1	71	70	rs35399199
chrX	108448680	108448748	seq_b,AX-34465815,Affx-22965867,rs35399199,3:95367910,A,C,rs35399199:0-71	61	88.3	0	71	71	rs35399199
chrX	12853277	12853344	seq_b,AX-34465815,Affx-22965867,rs35399199,3:95367910,A,C,rs35399199:1-71	60	88.1	1	71	70	rs35399199
chrX	111048206	111048273	seq_b,AX-34465815,Affx-22965867,rs35399199,3:95367910,A,C,rs35399199:1-71	60	88.1	1	71	70	rs35399199
chrX	153895526	153895593	seq_b,AX-34465815,Affx-22965867,rs35399199,3:95367910,A,C,rs35399199:1-71	60	88.1	1	71	70	rs35399199
chrX	5630134	5630201	seq_b,AX-34465815,Affx-22965867,rs35399199,3:95367910,A,C,rs35399199:1-71	58	86.6	1	71	70	rs35399199
chrX	14989246	14989313	seq_b,AX-34465815,Affx-22965867,rs35399199,3:95367910,A,C,rs35399199:1-71	58	86.6	1	71	70	rs35399199
chrX	39132488	39132555	seq_b,AX-34465815,Affx-22965867,rs35399199,3:95367910,A,C,rs35399199:1-71	58	86.6	1	71	70	rs35399199
chrX	51672561	51672628	seq_b,AX-34465815,Affx-22965867,rs35399199,3:95367910,A,C,rs35399199:1-71	58	86.6	1	71	70	rs35399199
chrX	66859789	66859856	seq_b,AX-34465815,Affx-22965867,rs35399199,3:95367910,A,C,rs35399199:1-71	58	86.6	1	71	70	rs35399199
chrX	67105918	67105985	seq_b,AX-34465815,Affx-22965867,rs35399199,3:95367910,A,C,rs35399199:1-71	58	86.6	1	71	70	rs35399199
chrX	75744357	75744424	seq_b,AX-34465815,Affx-22965867,rs35399199,3:95367910,A,C,rs35399199:1-71	58	86.6	1	71	70	rs35399199
chrX	90551640	90551707	seq_b,AX-34465815,Affx-22965867,rs35399199,3:95367910,A,C,rs35399199:1-71	58	86.6	1	71	70	rs35399199
chrX	108328693	108328760	seq_b,AX-34465815,Affx-22965867,rs35399199,3:95367910,A,C,rs35399199:1-71	58	86.6	1	71	70	rs35399199
chrX	111791164	111791231	seq_b,AX-34465815,Affx-22965867,rs35399199,3:95367910,A,C,rs35399199:1-71	58	86.6	1	71	70	rs35399199
chrX	112937338	112937405	seq_b,AX-34465815,Affx-22965867,rs35399199,3:95367910,A,C,rs35399199:1-71	58	86.6	1	71	70	rs35399199
chrX	89188619	89188685	seq_b,AX-34465815,Affx-22965867,rs35399199,3:95367910,A,C,rs35399199:2-71	57	86.4	2	71	69	rs35399199
chrX	76240605	76240627	seq_a,AX-34466083,Affx-22967168,rs77214141,3:95486527,A,G,rs77214141:48-70	22	100.0	48	70	22	rs77214141
chrX	76240605	76240627	seq_b,AX-34466083,Affx-22967168,rs77214141,3:95486527,A,G,rs77214141:48-70	22	100.0	48	70	22	rs77214141
chrX	146652240	146652282	seq_a,AX-34466159,Affx-22967538,rs115142951,3:95516686,A,C,rs115142951:7-49	32	88.1	7	49	42	rs115142951
chrX	99050608	99050652	seq_a,AX-34466159,Affx-22967538,rs115142951,3:95516686,A,C,rs115142951:11-55	34	88.7	11	55	44	rs115142951
chrX	56614349	56614386	seq_b,AX-34466159,Affx-22967538,rs115142951,3:95516686,A,C,rs115142951:7-44	29	89.2	7	44	37	rs115142951
chrX	34608254	34608291	seq_b,AX-34466159,Affx-22967538,rs115142951,3:95516686,A,C,rs115142951:12-49	29	89.2	12	49	37	rs115142951
chrX	128644872	128644904	seq_a,AX-34466357,Affx-22968541,rs34756058,3:95603153,T,G,rs34756058:41-68	26	100.0	41	68	27	rs34756058
chrX	128644872	128644904	seq_b,AX-34466357,Affx-22968541,rs34756058,3:95603153,T,G,rs34756058:41-68	26	100.0	41	68	27	rs34756058
chrX	146112281	146112302	seq_a,AX-34466779,Affx-22969908,rs77295052,3:95704041,C,G,rs77295052:39-60	21	100.0	39	60	21	rs77295052
chrX	146112281	146112302	seq_b,AX-34466779,Affx-22969908,rs77295052,3:95704041,C,G,rs77295052:39-60	21	100.0	39	60	21	rs77295052
chrY	2326562	2326586	seq_a,AX-34466855,Affx-22970289,rs55908204,3:95727916,T,C,rs55908204:31-55	22	95.9	31	55	24	rs55908204
chrX	33439817	33439861	seq_a,AX-34466855,Affx-22970289,rs55908204,3:95727916,T,C,rs55908204:27-71	40	95.5	27	71	44	rs55908204
chrX	6334848	6334889	seq_a,AX-34466855,Affx-22970289,rs55908204,3:95727916,T,C,rs55908204:30-71	37	95.2	30	71	41	rs55908204
chrX	146760168	146760209	seq_a,AX-34466855,Affx-22970289,rs55908204,3:95727916,T,C,rs55908204:30-71	37	95.2	30	71	41	rs55908204
chrX	125127328	125127366	seq_a,AX-34466855,Affx-22970289,rs55908204,3:95727916,T,C,rs55908204:30-68	36	97.4	30	68	38	rs55908204
chrX	2744295	2744336	seq_a,AX-34466855,Affx-22970289,rs55908204,3:95727916,T,C,rs55908204:30-71	35	92.7	30	71	41	rs55908204
chrX	21210653	21210694	seq_a,AX-34466855,Affx-22970289,rs55908204,3:95727916,T,C,rs55908204:30-71	35	92.7	30	71	41	rs55908204
chrX	79764078	79764117	seq_a,AX-34466855,Affx-22970289,rs55908204,3:95727916,T,C,rs55908204:30-69	35	94.9	30	69	39	rs55908204
chrX	84252816	84252857	seq_a,AX-34466855,Affx-22970289,rs55908204,3:95727916,T,C,rs55908204:30-71	35	92.7	30	71	41	rs55908204
chrX	14601951	14601998	seq_a,AX-34466855,Affx-22970289,rs55908204,3:95727916,T,C,rs55908204:26-71	36	91.2	26	71	45	rs55908204
chrX	103460859	103460899	seq_a,AX-34466855,Affx-22970289,rs55908204,3:95727916,T,C,rs55908204:31-71	34	92.5	31	71	40	rs55908204
chrX	119525413	119525453	seq_a,AX-34466855,Affx-22970289,rs55908204,3:95727916,T,C,rs55908204:31-71	34	92.5	31	71	40	rs55908204
chrX	129888549	129888593	seq_a,AX-34466855,Affx-22970289,rs55908204,3:95727916,T,C,rs55908204:27-71	34	88.7	27	71	44	rs55908204
chrX	8495995	8496035	seq_a,AX-34466855,Affx-22970289,rs55908204,3:95727916,T,C,rs55908204:30-71	35	87.5	30	71	41	rs55908204
chrX	56122568	56122605	seq_a,AX-34466855,Affx-22970289,rs55908204,3:95727916,T,C,rs55908204:30-67	33	94.6	30	67	37	rs55908204
chrX	89946875	89946916	seq_a,AX-34466855,Affx-22970289,rs55908204,3:95727916,T,C,rs55908204:30-71	33	90.3	30	71	41	rs55908204
chrX	93970707	93970748	seq_a,AX-34466855,Affx-22970289,rs55908204,3:95727916,T,C,rs55908204:30-71	33	90.3	30	71	41	rs55908204
chrY	7170108	7170143	seq_a,AX-34466855,Affx-22970289,rs55908204,3:95727916,T,C,rs55908204:31-66	31	94.3	31	66	35	rs55908204
chrY	3549266	3549289	seq_a,AX-34466855,Affx-22970289,rs55908204,3:95727916,T,C,rs55908204:43-66	23	100.0	43	66	23	rs55908204
chrX	4200444	4200485	seq_a,AX-34466855,Affx-22970289,rs55908204,3:95727916,T,C,rs55908204:30-71	37	95.2	30	71	41	rs55908204
chrX	146744228	146744269	seq_a,AX-34466855,Affx-22970289,rs55908204,3:95727916,T,C,rs55908204:30-71	37	95.2	30	71	41	rs55908204
chrX	3341562	3341603	seq_a,AX-34466855,Affx-22970289,rs55908204,3:95727916,T,C,rs55908204:30-71	35	92.7	30	71	41	rs55908204
chrX	10272270	10272311	seq_a,AX-34466855,Affx-22970289,rs55908204,3:95727916,T,C,rs55908204:30-71	35	92.7	30	71	41	rs55908204
chrX	116431036	116431077	seq_a,AX-34466855,Affx-22970289,rs55908204,3:95727916,T,C,rs55908204:30-71	35	92.7	30	71	41	rs55908204
chrX	120904026	120904065	seq_a,AX-34466855,Affx-22970289,rs55908204,3:95727916,T,C,rs55908204:32-71	35	94.9	32	71	39	rs55908204
chrX	21497309	21497347	seq_a,AX-34466855,Affx-22970289,rs55908204,3:95727916,T,C,rs55908204:33-71	34	94.8	33	71	38	rs55908204
chrX	65162283	65162323	seq_a,AX-34466855,Affx-22970289,rs55908204,3:95727916,T,C,rs55908204:31-71	34	92.5	31	71	40	rs55908204
chrX	21286448	21286488	seq_a,AX-34466855,Affx-22970289,rs55908204,3:95727916,T,C,rs55908204:31-71	32	90.0	31	71	40	rs55908204
chrX	91864877	91864917	seq_a,AX-34466855,Affx-22970289,rs55908204,3:95727916,T,C,rs55908204:31-71	32	90.0	31	71	40	rs55908204
chrX	98015557	98015597	seq_a,AX-34466855,Affx-22970289,rs55908204,3:95727916,T,C,rs55908204:31-71	32	90.0	31	71	40	rs55908204
chrX	99001208	99001248	seq_a,AX-34466855,Affx-22970289,rs55908204,3:95727916,T,C,rs55908204:31-71	32	90.0	31	71	40	rs55908204
chrX	111671284	111671322	seq_a,AX-34466855,Affx-22970289,rs55908204,3:95727916,T,C,rs55908204:28-66	32	92.2	28	66	38	rs55908204
chrX	25604018	25604053	seq_a,AX-34466855,Affx-22970289,rs55908204,3:95727916,T,C,rs55908204:36-71	31	94.3	36	71	35	rs55908204
chrX	64803825	64803864	seq_a,AX-34466855,Affx-22970289,rs55908204,3:95727916,T,C,rs55908204:32-71	31	89.8	32	71	39	rs55908204
chrX	129012135	129012170	seq_a,AX-34466855,Affx-22970289,rs55908204,3:95727916,T,C,rs55908204:30-65	31	94.3	30	65	35	rs55908204
chrX	125127328	125127366	seq_b,AX-34466855,Affx-22970289,rs55908204,3:95727916,T,C,rs55908204:30-68	34	94.8	30	68	38	rs55908204
chrX	5439388	5439435	seq_b,AX-34466855,Affx-22970289,rs55908204,3:95727916,T,C,rs55908204:30-71	34	92.7	30	71	41	rs55908204
chrX	139952079	139952116	seq_b,AX-34466855,Affx-22970289,rs55908204,3:95727916,T,C,rs55908204:30-67	31	91.9	30	67	37	rs55908204
chrX	33439829	33439861	seq_b,AX-34466855,Affx-22970289,rs55908204,3:95727916,T,C,rs55908204:39-71	30	96.9	39	71	32	rs55908204
chrX	86629305	86629346	seq_b,AX-34466855,Affx-22970289,rs55908204,3:95727916,T,C,rs55908204:30-71	29	85.4	30	71	41	rs55908204
chrX	84252825	84252857	seq_b,AX-34466855,Affx-22970289,rs55908204,3:95727916,T,C,rs55908204:39-71	28	93.8	39	71	32	rs55908204
chrX	93970716	93970748	seq_b,AX-34466855,Affx-22970289,rs55908204,3:95727916,T,C,rs55908204:39-71	28	93.8	39	71	32	rs55908204
chrX	126667760	126667788	seq_b,AX-34466855,Affx-22970289,rs55908204,3:95727916,T,C,rs55908204:31-59	26	96.5	31	59	28	rs55908204
chrX	24246072	24246099	seq_b,AX-34466855,Affx-22970289,rs55908204,3:95727916,T,C,rs55908204:31-58	25	96.3	31	58	27	rs55908204
chrX	72215342	72215369	seq_b,AX-34466855,Affx-22970289,rs55908204,3:95727916,T,C,rs55908204:31-58	25	96.3	31	58	27	rs55908204
chrX	6208315	6208345	seq_b,AX-34466855,Affx-22970289,rs55908204,3:95727916,T,C,rs55908204:30-59	26	96.5	30	59	29	rs55908204
chrX	62912778	62912804	seq_b,AX-34466855,Affx-22970289,rs55908204,3:95727916,T,C,rs55908204:31-57	24	96.2	31	57	26	rs55908204
chrX	85255691	85255720	seq_b,AX-34466855,Affx-22970289,rs55908204,3:95727916,T,C,rs55908204:29-59	26	89.3	29	59	30	rs55908204
chrX	122261445	122261474	seq_b,AX-34466855,Affx-22970289,rs55908204,3:95727916,T,C,rs55908204:42-71	23	89.7	42	71	29	rs55908204
chrX	134920145	134920166	seq_b,AX-34466855,Affx-22970289,rs55908204,3:95727916,T,C,rs55908204:38-59	21	100.0	38	59	21	rs55908204
chrX	116949795	116949816	seq_b,AX-34466855,Affx-22970289,rs55908204,3:95727916,T,C,rs55908204:38-59	21	100.0	38	59	21	rs55908204
chrY	3549266	3549289	seq_b,AX-34466855,Affx-22970289,rs55908204,3:95727916,T,C,rs55908204:43-66	23	100.0	43	66	23	rs55908204
chrX	77941868	77941908	seq_b,AX-34466855,Affx-22970289,rs55908204,3:95727916,T,C,rs55908204:30-70	34	92.5	30	70	40	rs55908204
chrX	30184576	30184617	seq_b,AX-34466855,Affx-22970289,rs55908204,3:95727916,T,C,rs55908204:30-71	33	90.3	30	71	41	rs55908204
chrX	26645902	26645942	seq_b,AX-34466855,Affx-22970289,rs55908204,3:95727916,T,C,rs55908204:31-71	32	90.0	31	71	40	rs55908204
chrX	43135907	43135947	seq_b,AX-34466855,Affx-22970289,rs55908204,3:95727916,T,C,rs55908204:31-71	32	90.0	31	71	40	rs55908204
chrX	25604018	25604053	seq_b,AX-34466855,Affx-22970289,rs55908204,3:95727916,T,C,rs55908204:36-71	31	94.3	36	71	35	rs55908204
chrX	105914698	105914730	seq_b,AX-34466855,Affx-22970289,rs55908204,3:95727916,T,C,rs55908204:39-71	28	93.8	39	71	32	rs55908204
chrX	120904026	120904054	seq_b,AX-34466855,Affx-22970289,rs55908204,3:95727916,T,C,rs55908204:43-71	28	100.0	43	71	28	rs55908204
chrX	89366121	89366148	seq_b,AX-34466855,Affx-22970289,rs55908204,3:95727916,T,C,rs55908204:39-66	27	100.0	39	66	27	rs55908204
chrX	64803825	64803858	seq_b,AX-34466855,Affx-22970289,rs55908204,3:95727916,T,C,rs55908204:38-71	27	91.0	38	71	33	rs55908204
chrX	151505970	151505998	seq_b,AX-34466855,Affx-22970289,rs55908204,3:95727916,T,C,rs55908204:31-59	26	96.5	31	59	28	rs55908204
chrX	99484676	99484704	seq_b,AX-34466855,Affx-22970289,rs55908204,3:95727916,T,C,rs55908204:31-59	26	96.5	31	59	28	rs55908204
chrX	45102275	45102301	seq_b,AX-34466855,Affx-22970289,rs55908204,3:95727916,T,C,rs55908204:41-67	24	96.2	41	67	26	rs55908204
chrX	150413146	150413171	seq_b,AX-34466855,Affx-22970289,rs55908204,3:95727916,T,C,rs55908204:39-64	23	96.0	39	64	25	rs55908204
chrX	134900014	134900035	seq_b,AX-34466855,Affx-22970289,rs55908204,3:95727916,T,C,rs55908204:38-59	21	100.0	38	59	21	rs55908204
chrX	45446319	45446340	seq_b,AX-34466855,Affx-22970289,rs55908204,3:95727916,T,C,rs55908204:38-59	21	100.0	38	59	21	rs55908204
chrY	2007444	2007468	seq_a,AX-34466989,Affx-22970796,rs77579586,3:95766145,T,C,rs77579586:43-70	23	79.2	43	70	27	rs77579586
chrX	2057444	2057468	seq_a,AX-34466989,Affx-22970796,rs77579586,3:95766145,T,C,rs77579586:43-70	23	79.2	43	70	27	rs77579586
chrY	2007444	2007468	seq_b,AX-34466989,Affx-22970796,rs77579586,3:95766145,T,C,rs77579586:43-70	23	79.2	43	70	27	rs77579586
chrX	2057444	2057468	seq_b,AX-34466989,Affx-22970796,rs77579586,3:95766145,T,C,rs77579586:43-70	23	79.2	43	70	27	rs77579586
chrX	98144485	98144505	seq_b,AX-34466989,Affx-22970796,rs77579586,3:95766145,T,C,rs77579586:17-37	20	100.0	17	37	20	rs77579586
chrX	68257103	68257129	seq_a,AX-34467119,Affx-22971194,rs6438280,3:95797500,T,C,rs6438280:8-33	24	100.0	8	33	25	rs6438280
chrX	24973277	24973299	seq_a,AX-34467119,Affx-22971194,rs6438280,3:95797500,T,C,rs6438280:5-27	22	100.0	5	27	22	rs6438280
chrX	3400744	3400764	seq_a,AX-34467119,Affx-22971194,rs6438280,3:95797500,T,C,rs6438280:7-27	20	100.0	7	27	20	rs6438280
chrX	6641492	6641545	seq_a,AX-34467119,Affx-22971194,rs6438280,3:95797500,T,C,rs6438280:0-27	26	100.0	0	27	27	rs6438280
chrX	68257103	68257133	seq_b,AX-34467119,Affx-22971194,rs6438280,3:95797500,T,C,rs6438280:8-39	29	90.0	8	39	31	rs6438280
chrX	24973277	24973299	seq_b,AX-34467119,Affx-22971194,rs6438280,3:95797500,T,C,rs6438280:5-27	22	100.0	5	27	22	rs6438280
chrX	3400744	3400764	seq_b,AX-34467119,Affx-22971194,rs6438280,3:95797500,T,C,rs6438280:7-27	20	100.0	7	27	20	rs6438280
chrX	6641492	6641545	seq_b,AX-34467119,Affx-22971194,rs6438280,3:95797500,T,C,rs6438280:0-27	26	100.0	0	27	27	rs6438280
chrX	87338515	87338578	seq_a,AX-34467205,Affx-22971578,rs13069977,3:95826542,T,C,rs13069977:7-70	43	84.2	7	70	63	rs13069977
chrX	132250856	132250917	seq_a,AX-34467205,Affx-22971578,rs13069977,3:95826542,T,C,rs13069977:6-67	43	85.3	6	67	61	rs13069977
chrX	38372173	38372226	seq_a,AX-34467205,Affx-22971578,rs13069977,3:95826542,T,C,rs13069977:6-59	41	88.7	6	59	53	rs13069977
chrX	69765663	69765700	seq_a,AX-34467205,Affx-22971578,rs13069977,3:95826542,T,C,rs13069977:4-41	33	94.6	4	41	37	rs13069977
chrX	138711510	138711542	seq_a,AX-34467205,Affx-22971578,rs13069977,3:95826542,T,C,rs13069977:37-69	30	96.9	37	69	32	rs13069977
chrX	141962344	141962377	seq_a,AX-34467205,Affx-22971578,rs13069977,3:95826542,T,C,rs13069977:6-40	28	84.9	6	40	34	rs13069977
chrX	117202045	117202071	seq_a,AX-34467205,Affx-22971578,rs13069977,3:95826542,T,C,rs13069977:6-32	24	96.2	6	32	26	rs13069977
chrX	12067646	12067717	seq_a,AX-34467205,Affx-22971578,rs13069977,3:95826542,T,C,rs13069977:0-71	47	83.1	0	71	71	rs13069977
chrX	133484814	133484881	seq_a,AX-34467205,Affx-22971578,rs13069977,3:95826542,T,C,rs13069977:0-63	46	87.4	0	63	63	rs13069977
chrX	19371426	19371477	seq_a,AX-34467205,Affx-22971578,rs13069977,3:95826542,T,C,rs13069977:4-55	33	82.4	4	55	51	rs13069977
chrX	3489590	3489613	seq_a,AX-34467205,Affx-22971578,rs13069977,3:95826542,T,C,rs13069977:0-23	21	95.7	0	23	23	rs13069977
chrX	87338515	87338578	seq_b,AX-34467205,Affx-22971578,rs13069977,3:95826542,T,C,rs13069977:7-70	45	85.8	7	70	63	rs13069977
chrX	132250856	132250917	seq_b,AX-34467205,Affx-22971578,rs13069977,3:95826542,T,C,rs13069977:6-67	45	86.9	6	67	61	rs13069977
chrX	38372173	38372226	seq_b,AX-34467205,Affx-22971578,rs13069977,3:95826542,T,C,rs13069977:6-59	43	90.6	6	59	53	rs13069977
chrX	25909131	25909184	seq_b,AX-34467205,Affx-22971578,rs13069977,3:95826542,T,C,rs13069977:6-59	43	90.6	6	59	53	rs13069977
chrX	69765663	69765700	seq_b,AX-34467205,Affx-22971578,rs13069977,3:95826542,T,C,rs13069977:4-41	31	91.9	4	41	37	rs13069977
chrX	138711510	138711542	seq_b,AX-34467205,Affx-22971578,rs13069977,3:95826542,T,C,rs13069977:37-69	30	96.9	37	69	32	rs13069977
chrX	141962344	141962377	seq_b,AX-34467205,Affx-22971578,rs13069977,3:95826542,T,C,rs13069977:6-40	28	84.9	6	40	34	rs13069977
chrX	117202045	117202071	seq_b,AX-34467205,Affx-22971578,rs13069977,3:95826542,T,C,rs13069977:6-32	24	96.2	6	32	26	rs13069977
chrX	12067646	12067717	seq_b,AX-34467205,Affx-22971578,rs13069977,3:95826542,T,C,rs13069977:0-71	49	84.6	0	71	71	rs13069977
chrX	133484814	133484881	seq_b,AX-34467205,Affx-22971578,rs13069977,3:95826542,T,C,rs13069977:0-63	48	88.9	0	63	63	rs13069977
chrX	19371426	19371477	seq_b,AX-34467205,Affx-22971578,rs13069977,3:95826542,T,C,rs13069977:4-55	35	84.4	4	55	51	rs13069977
chrX	3489590	3489613	seq_b,AX-34467205,Affx-22971578,rs13069977,3:95826542,T,C,rs13069977:0-23	21	95.7	0	23	23	rs13069977
chrY	4401880	4401900	seq_a,AX-34467515,Affx-22972912,rs1598011,3:95921182,A,G,rs1598011:47-67	20	100.0	47	67	20	rs1598011
chrX	90213383	90213403	seq_a,AX-34467515,Affx-22972912,rs1598011,3:95921182,A,G,rs1598011:47-67	20	100.0	47	67	20	rs1598011
chrY	4401880	4401900	seq_b,AX-34467515,Affx-22972912,rs1598011,3:95921182,A,G,rs1598011:47-67	20	100.0	47	67	20	rs1598011
chrX	90213383	90213403	seq_b,AX-34467515,Affx-22972912,rs1598011,3:95921182,A,G,rs1598011:47-67	20	100.0	47	67	20	rs1598011
chrX	127765638	127765824	seq_a,AX-34467613,Affx-22973291,---,3:95953453,T,C,Affx-22973291:44-71	26	100.0	44	71	27	Affx-22973291
chrX	127765638	127765824	seq_b,AX-34467613,Affx-22973291,---,3:95953453,T,C,Affx-22973291:44-71	26	100.0	44	71	27	Affx-22973291
chrX	105154523	105154547	seq_a,AX-34467821,Affx-22973970,rs1869399,3:96011973,T,G,rs1869399:28-52	24	100.0	28	52	24	rs1869399
chrX	69824315	69824336	seq_a,AX-34467835,Affx-22974063,rs2269109,3:9775111,A,G,rs2269109:20-41	21	100.0	20	41	21	rs2269109
chrY	6538158	6538244	seq_a,AX-34467865,Affx-22974148,rs76040120,3:96024742,A,G,rs76040120:0-71	44	96.0	0	71	71	rs76040120
chrY	16550510	16550594	seq_a,AX-34467865,Affx-22974148,rs76040120,3:96024742,A,G,rs76040120:0-70	36	95.0	0	70	70	rs76040120
chrX	124943518	124943599	seq_a,AX-34467865,Affx-22974148,rs76040120,3:96024742,A,G,rs76040120:0-71	55	92.5	0	71	71	rs76040120
chrX	125823088	125823174	seq_a,AX-34467865,Affx-22974148,rs76040120,3:96024742,A,G,rs76040120:0-71	49	96.3	0	71	71	rs76040120
chrX	66260664	66260750	seq_a,AX-34467865,Affx-22974148,rs76040120,3:96024742,A,G,rs76040120:0-71	48	96.3	0	71	71	rs76040120
chrX	112460329	112460415	seq_a,AX-34467865,Affx-22974148,rs76040120,3:96024742,A,G,rs76040120:0-71	48	96.3	0	71	71	rs76040120
chrX	81322608	81322694	seq_a,AX-34467865,Affx-22974148,rs76040120,3:96024742,A,G,rs76040120:0-71	47	96.2	0	71	71	rs76040120
chrX	88589388	88589474	seq_a,AX-34467865,Affx-22974148,rs76040120,3:96024742,A,G,rs76040120:0-71	47	94.5	0	71	71	rs76040120
chrX	139343403	139343476	seq_a,AX-34467865,Affx-22974148,rs76040120,3:96024742,A,G,rs76040120:0-66	49	93.0	0	66	66	rs76040120
chrX	18245215	18245301	seq_a,AX-34467865,Affx-22974148,rs76040120,3:96024742,A,G,rs76040120:0-71	45	94.3	0	71	71	rs76040120
chrX	29829385	29829466	seq_a,AX-34467865,Affx-22974148,rs76040120,3:96024742,A,G,rs76040120:0-71	45	94.3	0	71	71	rs76040120
chrX	8105740	8105810	seq_a,AX-34467865,Affx-22974148,rs76040120,3:96024742,A,G,rs76040120:12-71	43	96.0	12	71	59	rs76040120
chrX	18423693	18423779	seq_a,AX-34467865,Affx-22974148,rs76040120,3:96024742,A,G,rs76040120:0-71	43	94.0	0	71	71	rs76040120
chrX	119084439	119084472	seq_a,AX-34467865,Affx-22974148,rs76040120,3:96024742,A,G,rs76040120:0-33	29	94.0	0	33	33	rs76040120
chrX	139337245	139337279	seq_a,AX-34467865,Affx-22974148,rs76040120,3:96024742,A,G,rs76040120:0-33	30	97.0	0	33	33	rs76040120
chrX	82366119	82366154	seq_a,AX-34467865,Affx-22974148,rs76040120,3:96024742,A,G,rs76040120:39-71	29	96.9	39	71	32	rs76040120
chrX	130635665	130635696	seq_a,AX-34467865,Affx-22974148,rs76040120,3:96024742,A,G,rs76040120:43-71	27	100.0	43	71	28	rs76040120
chrX	53746473	53746499	seq_a,AX-34467865,Affx-22974148,rs76040120,3:96024742,A,G,rs76040120:0-26	24	96.2	0	26	26	rs76040120
chrY	4354571	4354653	seq_a,AX-34467865,Affx-22974148,rs76040120,3:96024742,A,G,rs76040120:0-71	47	96.2	0	71	71	rs76040120
chrY	14193146	14193232	seq_a,AX-34467865,Affx-22974148,rs76040120,3:96024742,A,G,rs76040120:0-71	43	95.9	0	71	71	rs76040120
chrY	19146326	19146353	seq_a,AX-34467865,Affx-22974148,rs76040120,3:96024742,A,G,rs76040120:0-27	23	92.6	0	27	27	rs76040120
chrX	4050960	4051041	seq_a,AX-34467865,Affx-22974148,rs76040120,3:96024742,A,G,rs76040120:0-71	57	93.9	0	71	71	rs76040120
chrX	119844285	119844371	seq_a,AX-34467865,Affx-22974148,rs76040120,3:96024742,A,G,rs76040120:0-71	50	93.3	0	71	71	rs76040120
chrX	20058324	20058410	seq_a,AX-34467865,Affx-22974148,rs76040120,3:96024742,A,G,rs76040120:0-71	49	98.1	0	71	71	rs76040120
chrX	132849382	132849468	seq_a,AX-34467865,Affx-22974148,rs76040120,3:96024742,A,G,rs76040120:0-71	47	96.2	0	71	71	rs76040120
chrX	102869612	102869698	seq_a,AX-34467865,Affx-22974148,rs76040120,3:96024742,A,G,rs76040120:0-71	43	92.4	0	71	71	rs76040120
chrX	87411465	87411551	seq_a,AX-34467865,Affx-22974148,rs76040120,3:96024742,A,G,rs76040120:0-71	42	95.8	0	71	71	rs76040120
chrX	117458962	117459048	seq_a,AX-34467865,Affx-22974148,rs76040120,3:96024742,A,G,rs76040120:0-71	42	97.8	0	71	71	rs76040120
chrX	6911141	6911227	seq_a,AX-34467865,Affx-22974148,rs76040120,3:96024742,A,G,rs76040120:0-71	39	93.4	0	71	71	rs76040120
chrX	97792705	97792791	seq_a,AX-34467865,Affx-22974148,rs76040120,3:96024742,A,G,rs76040120:0-71	41	95.7	0	71	71	rs76040120
chrX	126128922	126129008	seq_a,AX-34467865,Affx-22974148,rs76040120,3:96024742,A,G,rs76040120:0-71	39	93.4	0	71	71	rs76040120
chrX	57866555	57866641	seq_a,AX-34467865,Affx-22974148,rs76040120,3:96024742,A,G,rs76040120:0-71	40	95.5	0	71	71	rs76040120
chrX	120978945	120979031	seq_a,AX-34467865,Affx-22974148,rs76040120,3:96024742,A,G,rs76040120:0-71	38	95.3	0	71	71	rs76040120
chrX	6473428	6473461	seq_a,AX-34467865,Affx-22974148,rs76040120,3:96024742,A,G,rs76040120:0-33	29	94.0	0	33	33	rs76040120
chrX	93218810	93218842	seq_a,AX-34467865,Affx-22974148,rs76040120,3:96024742,A,G,rs76040120:1-33	28	93.8	1	33	32	rs76040120
chrX	4867710	4867745	seq_a,AX-34467865,Affx-22974148,rs76040120,3:96024742,A,G,rs76040120:39-71	29	96.9	39	71	32	rs76040120
chrX	52837883	52837912	seq_a,AX-34467865,Affx-22974148,rs76040120,3:96024742,A,G,rs76040120:1-30	27	96.6	1	30	29	rs76040120
chrY	6538158	6538244	seq_b,AX-34467865,Affx-22974148,rs76040120,3:96024742,A,G,rs76040120:0-71	44	96.0	0	71	71	rs76040120
chrY	16550510	16550594	seq_b,AX-34467865,Affx-22974148,rs76040120,3:96024742,A,G,rs76040120:0-70	36	95.0	0	70	70	rs76040120
chrX	124943518	124943599	seq_b,AX-34467865,Affx-22974148,rs76040120,3:96024742,A,G,rs76040120:0-71	53	91.0	0	71	71	rs76040120
chrX	125823088	125823174	seq_b,AX-34467865,Affx-22974148,rs76040120,3:96024742,A,G,rs76040120:0-71	49	96.3	0	71	71	rs76040120
chrX	66260664	66260750	seq_b,AX-34467865,Affx-22974148,rs76040120,3:96024742,A,G,rs76040120:0-71	48	96.3	0	71	71	rs76040120
chrX	112460329	112460415	seq_b,AX-34467865,Affx-22974148,rs76040120,3:96024742,A,G,rs76040120:0-71	48	96.3	0	71	71	rs76040120
chrX	8105740	8105810	seq_b,AX-34467865,Affx-22974148,rs76040120,3:96024742,A,G,rs76040120:12-71	46	94.5	12	71	59	rs76040120
chrX	81322608	81322694	seq_b,AX-34467865,Affx-22974148,rs76040120,3:96024742,A,G,rs76040120:0-71	47	96.2	0	71	71	rs76040120
chrX	88589388	88589474	seq_b,AX-34467865,Affx-22974148,rs76040120,3:96024742,A,G,rs76040120:0-71	47	94.5	0	71	71	rs76040120
chrX	139343403	139343476	seq_b,AX-34467865,Affx-22974148,rs76040120,3:96024742,A,G,rs76040120:0-66	47	92.9	0	66	66	rs76040120
chrX	18245215	18245301	seq_b,AX-34467865,Affx-22974148,rs76040120,3:96024742,A,G,rs76040120:0-71	45	94.3	0	71	71	rs76040120
chrX	29829385	29829466	seq_b,AX-34467865,Affx-22974148,rs76040120,3:96024742,A,G,rs76040120:0-71	45	94.3	0	71	71	rs76040120
chrX	119084439	119084483	seq_b,AX-34467865,Affx-22974148,rs76040120,3:96024742,A,G,rs76040120:0-44	36	91.0	0	44	44	rs76040120
chrX	18423693	18423779	seq_b,AX-34467865,Affx-22974148,rs76040120,3:96024742,A,G,rs76040120:0-71	43	94.0	0	71	71	rs76040120
chrX	139337245	139337279	seq_b,AX-34467865,Affx-22974148,rs76040120,3:96024742,A,G,rs76040120:0-33	30	97.0	0	33	33	rs76040120
chrX	82366119	82366154	seq_b,AX-34467865,Affx-22974148,rs76040120,3:96024742,A,G,rs76040120:39-71	29	96.9	39	71	32	rs76040120
chrX	110612166	110612201	seq_b,AX-34467865,Affx-22974148,rs76040120,3:96024742,A,G,rs76040120:0-38	30	80.0	0	38	38	rs76040120
chrX	130635665	130635696	seq_b,AX-34467865,Affx-22974148,rs76040120,3:96024742,A,G,rs76040120:43-71	27	100.0	43	71	28	rs76040120
chrY	4354571	4354653	seq_b,AX-34467865,Affx-22974148,rs76040120,3:96024742,A,G,rs76040120:0-71	47	96.2	0	71	71	rs76040120
chrY	14193146	14193232	seq_b,AX-34467865,Affx-22974148,rs76040120,3:96024742,A,G,rs76040120:0-71	43	95.9	0	71	71	rs76040120
chrY	19146326	19146353	seq_b,AX-34467865,Affx-22974148,rs76040120,3:96024742,A,G,rs76040120:0-27	23	92.6	0	27	27	rs76040120
chrX	119844285	119844371	seq_b,AX-34467865,Affx-22974148,rs76040120,3:96024742,A,G,rs76040120:0-71	57	91.5	0	71	71	rs76040120
chrX	4050960	4051041	seq_b,AX-34467865,Affx-22974148,rs76040120,3:96024742,A,G,rs76040120:0-71	55	93.8	0	71	71	rs76040120
chrX	93218761	93218842	seq_b,AX-34467865,Affx-22974148,rs76040120,3:96024742,A,G,rs76040120:1-71	50	92.0	1	71	70	rs76040120
chrX	6911141	6911227	seq_b,AX-34467865,Affx-22974148,rs76040120,3:96024742,A,G,rs76040120:0-71	46	91.1	0	71	71	rs76040120
chrX	20058324	20058410	seq_b,AX-34467865,Affx-22974148,rs76040120,3:96024742,A,G,rs76040120:0-71	49	98.1	0	71	71	rs76040120
chrX	132849382	132849468	seq_b,AX-34467865,Affx-22974148,rs76040120,3:96024742,A,G,rs76040120:0-71	47	96.2	0	71	71	rs76040120
chrX	102869612	102869698	seq_b,AX-34467865,Affx-22974148,rs76040120,3:96024742,A,G,rs76040120:0-71	43	92.4	0	71	71	rs76040120
chrX	126128922	126129008	seq_b,AX-34467865,Affx-22974148,rs76040120,3:96024742,A,G,rs76040120:0-71	42	92.0	0	71	71	rs76040120
chrX	87411465	87411551	seq_b,AX-34467865,Affx-22974148,rs76040120,3:96024742,A,G,rs76040120:0-71	42	95.8	0	71	71	rs76040120
chrX	117458962	117459048	seq_b,AX-34467865,Affx-22974148,rs76040120,3:96024742,A,G,rs76040120:0-71	42	97.8	0	71	71	rs76040120
chrX	57866555	57866641	seq_b,AX-34467865,Affx-22974148,rs76040120,3:96024742,A,G,rs76040120:0-71	40	95.5	0	71	71	rs76040120
chrX	120978945	120979031	seq_b,AX-34467865,Affx-22974148,rs76040120,3:96024742,A,G,rs76040120:0-71	38	95.3	0	71	71	rs76040120
chrX	6473428	6473461	seq_b,AX-34467865,Affx-22974148,rs76040120,3:96024742,A,G,rs76040120:0-33	29	94.0	0	33	33	rs76040120
chrX	4867710	4867745	seq_b,AX-34467865,Affx-22974148,rs76040120,3:96024742,A,G,rs76040120:39-71	29	96.9	39	71	32	rs76040120
chrX	52837883	52837912	seq_b,AX-34467865,Affx-22974148,rs76040120,3:96024742,A,G,rs76040120:1-30	27	96.6	1	30	29	rs76040120
chrX	113008593	113008629	seq_b,AX-34467865,Affx-22974148,rs76040120,3:96024742,A,G,rs76040120:39-71	30	100.0	39	71	32	rs76040120
chrX	144740433	144740502	seq_a,AX-34468015,Affx-22974738,rs62256472,3:96057308,C,G,rs62256472:0-71	48	84.8	0	71	71	rs62256472
chrX	94666303	94666350	seq_a,AX-34468015,Affx-22974738,rs62256472,3:96057308,C,G,rs62256472:4-50	39	93.5	4	50	46	rs62256472
chrX	116738969	116739038	seq_a,AX-34468015,Affx-22974738,rs62256472,3:96057308,C,G,rs62256472:0-71	45	82.8	0	71	71	rs62256472
chrX	137513849	137513918	seq_a,AX-34468015,Affx-22974738,rs62256472,3:96057308,C,G,rs62256472:0-71	48	87.5	0	71	71	rs62256472
chrX	108139455	108139524	seq_a,AX-34468015,Affx-22974738,rs62256472,3:96057308,C,G,rs62256472:0-71	42	78.7	0	71	71	rs62256472
chrX	25467830	25467881	seq_a,AX-34468015,Affx-22974738,rs62256472,3:96057308,C,G,rs62256472:0-50	35	90.7	0	50	50	rs62256472
chrX	124929147	124929216	seq_a,AX-34468015,Affx-22974738,rs62256472,3:96057308,C,G,rs62256472:0-71	32	86.2	0	71	71	rs62256472
chrY	5544612	5544681	seq_a,AX-34468015,Affx-22974738,rs62256472,3:96057308,C,G,rs62256472:0-71	50	85.3	0	71	71	rs62256472
chrX	101901573	101901642	seq_a,AX-34468015,Affx-22974738,rs62256472,3:96057308,C,G,rs62256472:0-71	56	89.3	0	71	71	rs62256472
chrX	77739476	77739545	seq_a,AX-34468015,Affx-22974738,rs62256472,3:96057308,C,G,rs62256472:0-71	54	85.3	0	71	71	rs62256472
chrX	72423246	72423312	seq_a,AX-34468015,Affx-22974738,rs62256472,3:96057308,C,G,rs62256472:3-71	53	86.2	3	71	68	rs62256472
chrX	21410052	21410121	seq_a,AX-34468015,Affx-22974738,rs62256472,3:96057308,C,G,rs62256472:0-71	50	82.4	0	71	71	rs62256472
chrX	91812368	91812437	seq_a,AX-34468015,Affx-22974738,rs62256472,3:96057308,C,G,rs62256472:0-71	50	85.3	0	71	71	rs62256472
chrX	92799454	92799500	seq_a,AX-34468015,Affx-22974738,rs62256472,3:96057308,C,G,rs62256472:23-71	37	84.5	23	71	48	rs62256472
chrX	25528132	25528201	seq_a,AX-34468015,Affx-22974738,rs62256472,3:96057308,C,G,rs62256472:0-71	42	82.2	0	71	71	rs62256472
chrX	83295454	83295523	seq_a,AX-34468015,Affx-22974738,rs62256472,3:96057308,C,G,rs62256472:0-71	44	89.6	0	71	71	rs62256472
chrX	26257534	26257603	seq_a,AX-34468015,Affx-22974738,rs62256472,3:96057308,C,G,rs62256472:0-71	34	81.9	0	71	71	rs62256472
chrY	4320536	4320597	seq_b,AX-34468015,Affx-22974738,rs62256472,3:96057308,C,G,rs62256472:0-55	43	91.0	0	55	55	rs62256472
chrX	79369803	79369872	seq_b,AX-34468015,Affx-22974738,rs62256472,3:96057308,C,G,rs62256472:0-71	56	89.3	0	71	71	rs62256472
chrX	66462008	66462077	seq_b,AX-34468015,Affx-22974738,rs62256472,3:96057308,C,G,rs62256472:0-71	54	85.3	0	71	71	rs62256472
chrX	92554555	92554624	seq_b,AX-34468015,Affx-22974738,rs62256472,3:96057308,C,G,rs62256472:0-71	52	83.9	0	71	71	rs62256472
chrX	116738969	116739038	seq_b,AX-34468015,Affx-22974738,rs62256472,3:96057308,C,G,rs62256472:0-71	52	83.9	0	71	71	rs62256472
chrX	137513849	137513918	seq_b,AX-34468015,Affx-22974738,rs62256472,3:96057308,C,G,rs62256472:0-71	54	88.9	0	71	71	rs62256472
chrX	144740433	144740502	seq_b,AX-34468015,Affx-22974738,rs62256472,3:96057308,C,G,rs62256472:0-71	50	82.1	0	71	71	rs62256472
chrX	108139455	108139524	seq_b,AX-34468015,Affx-22974738,rs62256472,3:96057308,C,G,rs62256472:0-71	48	80.9	0	71	71	rs62256472
chrX	94666303	94666350	seq_b,AX-34468015,Affx-22974738,rs62256472,3:96057308,C,G,rs62256472:4-50	41	95.7	4	50	46	rs62256472
chrX	152370827	152370862	seq_b,AX-34468015,Affx-22974738,rs62256472,3:96057308,C,G,rs62256472:16-50	33	100.0	16	50	34	rs62256472
chrX	45516566	45516617	seq_b,AX-34468015,Affx-22974738,rs62256472,3:96057308,C,G,rs62256472:18-71	37	86.4	18	71	53	rs62256472
chrX	80984594	80984634	seq_b,AX-34468015,Affx-22974738,rs62256472,3:96057308,C,G,rs62256472:11-50	32	92.4	11	50	39	rs62256472
chrX	25467830	25467881	seq_b,AX-34468015,Affx-22974738,rs62256472,3:96057308,C,G,rs62256472:0-50	35	90.7	0	50	50	rs62256472
chrX	124929147	124929216	seq_b,AX-34468015,Affx-22974738,rs62256472,3:96057308,C,G,rs62256472:0-71	32	86.2	0	71	71	rs62256472
chrY	5544612	5544681	seq_b,AX-34468015,Affx-22974738,rs62256472,3:96057308,C,G,rs62256472:0-71	56	86.8	0	71	71	rs62256472
chrX	77739476	77739545	seq_b,AX-34468015,Affx-22974738,rs62256472,3:96057308,C,G,rs62256472:0-71	56	86.8	0	71	71	rs62256472
chrX	91812368	91812437	seq_b,AX-34468015,Affx-22974738,rs62256472,3:96057308,C,G,rs62256472:0-71	56	86.8	0	71	71	rs62256472
chrX	72423246	72423312	seq_b,AX-34468015,Affx-22974738,rs62256472,3:96057308,C,G,rs62256472:3-71	55	87.7	3	71	68	rs62256472
chrX	145187889	145187952	seq_b,AX-34468015,Affx-22974738,rs62256472,3:96057308,C,G,rs62256472:10-71	48	94.6	10	71	61	rs62256472
chrX	25528132	25528201	seq_b,AX-34468015,Affx-22974738,rs62256472,3:96057308,C,G,rs62256472:0-71	48	84.2	0	71	71	rs62256472
chrX	101901573	101901642	seq_b,AX-34468015,Affx-22974738,rs62256472,3:96057308,C,G,rs62256472:0-71	50	88.0	0	71	71	rs62256472
chrX	21410052	21410121	seq_b,AX-34468015,Affx-22974738,rs62256472,3:96057308,C,G,rs62256472:0-71	44	81.4	0	71	71	rs62256472
chrX	92799454	92799500	seq_b,AX-34468015,Affx-22974738,rs62256472,3:96057308,C,G,rs62256472:23-71	39	86.7	23	71	48	rs62256472
chrX	72836969	72837020	seq_b,AX-34468015,Affx-22974738,rs62256472,3:96057308,C,G,rs62256472:0-50	35	85.8	0	50	50	rs62256472
chrX	83295454	83295523	seq_b,AX-34468015,Affx-22974738,rs62256472,3:96057308,C,G,rs62256472:0-71	44	89.6	0	71	71	rs62256472
chrX	66208639	66208680	seq_b,AX-34468015,Affx-22974738,rs62256472,3:96057308,C,G,rs62256472:10-50	31	90.0	10	50	40	rs62256472
chrX	26257534	26257603	seq_b,AX-34468015,Affx-22974738,rs62256472,3:96057308,C,G,rs62256472:0-71	38	83.7	0	71	71	rs62256472
chrX	154792441	154792480	seq_b,AX-34468015,Affx-22974738,rs62256472,3:96057308,C,G,rs62256472:23-56	31	100.0	23	56	33	rs62256472
chrX	30692184	30692218	seq_a,AX-34468017,Affx-22974740,rs11923502,3:9779034,C,G,rs11923502:32-66	26	88.3	32	66	34	rs11923502
chrX	149699860	149699896	seq_a,AX-34468017,Affx-22974740,rs11923502,3:9779034,C,G,rs11923502:44-69	24	100.0	44	69	25	rs11923502
chrX	10448990	10449012	seq_a,AX-34468017,Affx-22974740,rs11923502,3:9779034,C,G,rs11923502:32-54	22	100.0	32	54	22	rs11923502
chrX	18198458	18198496	seq_a,AX-34468017,Affx-22974740,rs11923502,3:9779034,C,G,rs11923502:32-70	22	79.0	32	70	38	rs11923502
chrX	63032143	63032167	seq_a,AX-34468017,Affx-22974740,rs11923502,3:9779034,C,G,rs11923502:25-50	23	87.5	25	50	25	rs11923502
chrX	136400033	136400066	seq_a,AX-34468017,Affx-22974740,rs11923502,3:9779034,C,G,rs11923502:33-66	21	81.9	33	66	33	rs11923502
chrX	149699860	149699896	seq_b,AX-34468017,Affx-22974740,rs11923502,3:9779034,C,G,rs11923502:44-69	24	100.0	44	69	25	rs11923502
chrX	73252608	73252966	seq_a,AX-34468227,Affx-22975783,rs1530605,3:96138986,T,C,rs1530605:44-71	26	100.0	44	71	27	rs1530605
chrX	73252608	73252966	seq_b,AX-34468227,Affx-22975783,rs1530605,3:96138986,T,C,rs1530605:44-71	26	100.0	44	71	27	rs1530605
chrX	111063370	111063399	seq_a,AX-34468229,Affx-22975786,rs1447150,3:96139221,T,C,rs1447150:19-54	26	75.0	19	54	35	rs1447150
chrX	104184727	104184762	seq_a,AX-34468229,Affx-22975786,rs1447150,3:96139221,T,C,rs1447150:13-52	27	76.7	13	52	39	rs1447150
chrY	13279294	13279317	seq_a,AX-34468367,Affx-22976277,rs7638197,3:96178193,A,G,rs7638197:0-23	21	95.7	0	23	23	rs7638197
chrX	37183510	37183547	seq_a,AX-34468367,Affx-22976277,rs7638197,3:96178193,A,G,rs7638197:0-37	33	94.6	0	37	37	rs7638197
chrX	133437403	133437440	seq_a,AX-34468367,Affx-22976277,rs7638197,3:96178193,A,G,rs7638197:0-37	33	94.6	0	37	37	rs7638197
chrX	76838361	76838395	seq_a,AX-34468367,Affx-22976277,rs7638197,3:96178193,A,G,rs7638197:0-34	32	97.1	0	34	34	rs7638197
chrX	134401611	134401647	seq_a,AX-34468367,Affx-22976277,rs7638197,3:96178193,A,G,rs7638197:0-36	32	94.5	0	36	36	rs7638197
chrX	136687872	136687909	seq_a,AX-34468367,Affx-22976277,rs7638197,3:96178193,A,G,rs7638197:0-37	31	91.9	0	37	37	rs7638197
chrX	46100918	46100954	seq_a,AX-34468367,Affx-22976277,rs7638197,3:96178193,A,G,rs7638197:0-36	28	88.9	0	36	36	rs7638197
chrX	72777000	72777035	seq_a,AX-34468367,Affx-22976277,rs7638197,3:96178193,A,G,rs7638197:0-36	30	85.8	0	36	36	rs7638197
chrX	102877284	102877316	seq_a,AX-34468367,Affx-22976277,rs7638197,3:96178193,A,G,rs7638197:2-34	26	90.7	2	34	32	rs7638197
chrX	127533255	127533285	seq_a,AX-34468367,Affx-22976277,rs7638197,3:96178193,A,G,rs7638197:0-30	26	93.4	0	30	30	rs7638197
chrX	151576100	151576130	seq_a,AX-34468367,Affx-22976277,rs7638197,3:96178193,A,G,rs7638197:0-30	26	93.4	0	30	30	rs7638197
chrX	80171372	80171409	seq_a,AX-34468367,Affx-22976277,rs7638197,3:96178193,A,G,rs7638197:0-37	30	97.0	0	37	37	rs7638197
chrX	56527684	56527708	seq_a,AX-34468367,Affx-22976277,rs7638197,3:96178193,A,G,rs7638197:0-24	24	100.0	0	24	24	rs7638197
chrX	17334375	17334401	seq_a,AX-34468367,Affx-22976277,rs7638197,3:96178193,A,G,rs7638197:4-30	24	96.2	4	30	26	rs7638197
chrX	117063193	117063224	seq_a,AX-34468367,Affx-22976277,rs7638197,3:96178193,A,G,rs7638197:0-31	23	87.1	0	31	31	rs7638197
chrX	128096965	128096986	seq_a,AX-34468367,Affx-22976277,rs7638197,3:96178193,A,G,rs7638197:3-24	21	100.0	3	24	21	rs7638197
chrX	90594491	90594511	seq_a,AX-34468367,Affx-22976277,rs7638197,3:96178193,A,G,rs7638197:0-20	20	100.0	0	20	20	rs7638197
chrY	4630910	4630940	seq_a,AX-34468367,Affx-22976277,rs7638197,3:96178193,A,G,rs7638197:0-30	28	96.7	0	30	30	rs7638197
chrY	2854637	2854664	seq_a,AX-34468367,Affx-22976277,rs7638197,3:96178193,A,G,rs7638197:3-35	26	77.8	3	35	32	rs7638197
chrX	20954890	20954935	seq_a,AX-34468367,Affx-22976277,rs7638197,3:96178193,A,G,rs7638197:0-44	35	90.7	0	44	44	rs7638197
chrX	57220531	57220568	seq_a,AX-34468367,Affx-22976277,rs7638197,3:96178193,A,G,rs7638197:0-37	33	94.6	0	37	37	rs7638197
chrX	66493074	66493111	seq_a,AX-34468367,Affx-22976277,rs7638197,3:96178193,A,G,rs7638197:0-37	33	94.6	0	37	37	rs7638197
chrX	90776594	90776630	seq_a,AX-34468367,Affx-22976277,rs7638197,3:96178193,A,G,rs7638197:0-36	32	94.5	0	36	36	rs7638197
chrX	131001048	131001092	seq_a,AX-34468367,Affx-22976277,rs7638197,3:96178193,A,G,rs7638197:4-45	34	92.7	4	45	41	rs7638197
chrX	35090422	35090458	seq_a,AX-34468367,Affx-22976277,rs7638197,3:96178193,A,G,rs7638197:0-36	30	91.7	0	36	36	rs7638197
chrX	44265405	44265435	seq_a,AX-34468367,Affx-22976277,rs7638197,3:96178193,A,G,rs7638197:0-30	26	93.4	0	30	30	rs7638197
chrX	80887967	80887998	seq_a,AX-34468367,Affx-22976277,rs7638197,3:96178193,A,G,rs7638197:0-32	26	83.9	0	32	32	rs7638197
chrX	83546050	83546074	seq_a,AX-34468367,Affx-22976277,rs7638197,3:96178193,A,G,rs7638197:0-24	24	100.0	0	24	24	rs7638197
chrX	92644871	92644895	seq_a,AX-34468367,Affx-22976277,rs7638197,3:96178193,A,G,rs7638197:0-24	24	100.0	0	24	24	rs7638197
chrX	142448199	142448230	seq_a,AX-34468367,Affx-22976277,rs7638197,3:96178193,A,G,rs7638197:0-35	28	77.5	0	35	35	rs7638197
chrX	104009814	104009838	seq_a,AX-34468367,Affx-22976277,rs7638197,3:96178193,A,G,rs7638197:0-24	22	95.9	0	24	24	rs7638197
chrX	97357479	97357503	seq_a,AX-34468367,Affx-22976277,rs7638197,3:96178193,A,G,rs7638197:0-24	22	95.9	0	24	24	rs7638197
chrX	154568741	154568762	seq_a,AX-34468367,Affx-22976277,rs7638197,3:96178193,A,G,rs7638197:2-23	21	100.0	2	23	21	rs7638197
chrX	108533967	108533988	seq_a,AX-34468367,Affx-22976277,rs7638197,3:96178193,A,G,rs7638197:0-21	21	100.0	0	21	21	rs7638197
chrX	98452149	98452170	seq_a,AX-34468367,Affx-22976277,rs7638197,3:96178193,A,G,rs7638197:3-24	21	100.0	3	24	21	rs7638197
chrY	13279294	13279317	seq_b,AX-34468367,Affx-22976277,rs7638197,3:96178193,A,G,rs7638197:0-23	21	95.7	0	23	23	rs7638197
chrX	76838361	76838395	seq_b,AX-34468367,Affx-22976277,rs7638197,3:96178193,A,G,rs7638197:0-34	32	97.1	0	34	34	rs7638197
chrX	37183510	37183545	seq_b,AX-34468367,Affx-22976277,rs7638197,3:96178193,A,G,rs7638197:0-35	31	94.3	0	35	35	rs7638197
chrX	133437403	133437438	seq_b,AX-34468367,Affx-22976277,rs7638197,3:96178193,A,G,rs7638197:0-35	31	94.3	0	35	35	rs7638197
chrX	134401611	134401646	seq_b,AX-34468367,Affx-22976277,rs7638197,3:96178193,A,G,rs7638197:0-35	31	94.3	0	35	35	rs7638197
chrX	136687872	136687907	seq_b,AX-34468367,Affx-22976277,rs7638197,3:96178193,A,G,rs7638197:0-35	29	91.5	0	35	35	rs7638197
chrX	46100918	46100953	seq_b,AX-34468367,Affx-22976277,rs7638197,3:96178193,A,G,rs7638197:0-35	27	88.6	0	35	35	rs7638197
chrX	72777000	72777031	seq_b,AX-34468367,Affx-22976277,rs7638197,3:96178193,A,G,rs7638197:0-31	27	93.6	0	31	31	rs7638197
chrX	102877284	102877316	seq_b,AX-34468367,Affx-22976277,rs7638197,3:96178193,A,G,rs7638197:2-34	26	90.7	2	34	32	rs7638197
chrX	127533255	127533285	seq_b,AX-34468367,Affx-22976277,rs7638197,3:96178193,A,G,rs7638197:0-30	26	93.4	0	30	30	rs7638197
chrX	151576100	151576130	seq_b,AX-34468367,Affx-22976277,rs7638197,3:96178193,A,G,rs7638197:0-30	26	93.4	0	30	30	rs7638197
chrX	56527684	56527708	seq_b,AX-34468367,Affx-22976277,rs7638197,3:96178193,A,G,rs7638197:0-24	24	100.0	0	24	24	rs7638197
chrX	17334375	17334401	seq_b,AX-34468367,Affx-22976277,rs7638197,3:96178193,A,G,rs7638197:4-30	24	96.2	4	30	26	rs7638197
chrX	117063193	117063224	seq_b,AX-34468367,Affx-22976277,rs7638197,3:96178193,A,G,rs7638197:0-31	23	87.1	0	31	31	rs7638197
chrX	80171372	80171400	seq_b,AX-34468367,Affx-22976277,rs7638197,3:96178193,A,G,rs7638197:0-31	25	81.5	0	31	31	rs7638197
chrX	128096965	128096986	seq_b,AX-34468367,Affx-22976277,rs7638197,3:96178193,A,G,rs7638197:3-24	21	100.0	3	24	21	rs7638197
chrX	90594491	90594511	seq_b,AX-34468367,Affx-22976277,rs7638197,3:96178193,A,G,rs7638197:0-20	20	100.0	0	20	20	rs7638197
chrY	4630910	4630940	seq_b,AX-34468367,Affx-22976277,rs7638197,3:96178193,A,G,rs7638197:0-30	28	96.7	0	30	30	rs7638197
chrY	2854637	2854664	seq_b,AX-34468367,Affx-22976277,rs7638197,3:96178193,A,G,rs7638197:3-35	26	77.8	3	35	32	rs7638197
chrX	57220533	57220568	seq_b,AX-34468367,Affx-22976277,rs7638197,3:96178193,A,G,rs7638197:0-35	31	94.3	0	35	35	rs7638197
chrX	66493076	66493111	seq_b,AX-34468367,Affx-22976277,rs7638197,3:96178193,A,G,rs7638197:0-35	31	94.3	0	35	35	rs7638197
chrX	90776595	90776630	seq_b,AX-34468367,Affx-22976277,rs7638197,3:96178193,A,G,rs7638197:0-35	31	94.3	0	35	35	rs7638197
chrX	20954890	20954935	seq_b,AX-34468367,Affx-22976277,rs7638197,3:96178193,A,G,rs7638197:0-44	33	90.3	0	44	44	rs7638197
chrX	35090423	35090458	seq_b,AX-34468367,Affx-22976277,rs7638197,3:96178193,A,G,rs7638197:0-35	29	91.5	0	35	35	rs7638197
chrX	44265405	44265435	seq_b,AX-34468367,Affx-22976277,rs7638197,3:96178193,A,G,rs7638197:0-30	26	93.4	0	30	30	rs7638197
chrX	131001064	131001092	seq_b,AX-34468367,Affx-22976277,rs7638197,3:96178193,A,G,rs7638197:4-32	26	96.5	4	32	28	rs7638197
chrX	80887967	80887998	seq_b,AX-34468367,Affx-22976277,rs7638197,3:96178193,A,G,rs7638197:0-32	26	83.9	0	32	32	rs7638197
chrX	83546050	83546074	seq_b,AX-34468367,Affx-22976277,rs7638197,3:96178193,A,G,rs7638197:0-24	24	100.0	0	24	24	rs7638197
chrX	92644871	92644895	seq_b,AX-34468367,Affx-22976277,rs7638197,3:96178193,A,G,rs7638197:0-24	24	100.0	0	24	24	rs7638197
chrX	104009814	104009838	seq_b,AX-34468367,Affx-22976277,rs7638197,3:96178193,A,G,rs7638197:0-24	22	95.9	0	24	24	rs7638197
chrX	97357479	97357503	seq_b,AX-34468367,Affx-22976277,rs7638197,3:96178193,A,G,rs7638197:0-24	22	95.9	0	24	24	rs7638197
chrX	55377461	55377490	seq_b,AX-34468367,Affx-22976277,rs7638197,3:96178193,A,G,rs7638197:0-36	26	75.0	0	36	36	rs7638197
chrX	154568741	154568762	seq_b,AX-34468367,Affx-22976277,rs7638197,3:96178193,A,G,rs7638197:2-23	21	100.0	2	23	21	rs7638197
chrX	108533967	108533988	seq_b,AX-34468367,Affx-22976277,rs7638197,3:96178193,A,G,rs7638197:0-21	21	100.0	0	21	21	rs7638197
chrX	98452149	98452170	seq_b,AX-34468367,Affx-22976277,rs7638197,3:96178193,A,G,rs7638197:3-24	21	100.0	3	24	21	rs7638197
chrX	69197408	69197428	seq_a,AX-34468717,Affx-22978448,rs1352290,3:96347670,A,G,rs1352290:9-29	20	100.0	9	29	20	rs1352290
chrX	69197408	69197428	seq_b,AX-34468717,Affx-22978448,rs1352290,3:96347670,A,G,rs1352290:9-29	20	100.0	9	29	20	rs1352290
chrX	48208580	48208650	seq_a,AX-34469007,Affx-22979714,rs73129484,3:96438800,A,G,rs73129484:0-69	48	85.3	0	69	69	rs73129484
chrY	27061127	27061186	seq_a,AX-34469199,Affx-22980513,rs71311303,3:96511159,A,G,rs71311303:0-50	38	89.6	0	50	50	rs71311303
chrY	19645828	19645856	seq_a,AX-34469199,Affx-22980513,rs71311303,3:96511159,A,G,rs71311303:19-47	26	96.5	19	47	28	rs71311303
chrX	35091628	35091666	seq_a,AX-34469199,Affx-22980513,rs71311303,3:96511159,A,G,rs71311303:12-50	34	94.8	12	50	38	rs71311303
chrX	37085801	37085840	seq_a,AX-34469199,Affx-22980513,rs71311303,3:96511159,A,G,rs71311303:19-58	33	92.4	19	58	39	rs71311303
chrX	43123170	43123220	seq_a,AX-34469199,Affx-22980513,rs71311303,3:96511159,A,G,rs71311303:0-50	36	93.1	0	50	50	rs71311303
chrX	55312888	55312919	seq_a,AX-34469199,Affx-22980513,rs71311303,3:96511159,A,G,rs71311303:19-50	29	96.8	19	50	31	rs71311303
chrX	101027069	101027100	seq_a,AX-34469199,Affx-22980513,rs71311303,3:96511159,A,G,rs71311303:19-50	29	96.8	19	50	31	rs71311303
chrX	120369581	120369612	seq_a,AX-34469199,Affx-22980513,rs71311303,3:96511159,A,G,rs71311303:19-50	29	96.8	19	50	31	rs71311303
chrX	124867849	124867888	seq_a,AX-34469199,Affx-22980513,rs71311303,3:96511159,A,G,rs71311303:19-58	29	87.2	19	58	39	rs71311303
chrX	128309947	128309978	seq_a,AX-34469199,Affx-22980513,rs71311303,3:96511159,A,G,rs71311303:19-50	29	96.8	19	50	31	rs71311303
chrX	79093908	79093938	seq_a,AX-34469199,Affx-22980513,rs71311303,3:96511159,A,G,rs71311303:20-50	26	93.4	20	50	30	rs71311303
chrX	73915217	73915245	seq_a,AX-34469199,Affx-22980513,rs71311303,3:96511159,A,G,rs71311303:14-42	26	96.5	14	42	28	rs71311303
chrX	53808674	53808702	seq_a,AX-34469199,Affx-22980513,rs71311303,3:96511159,A,G,rs71311303:19-47	26	96.5	19	47	28	rs71311303
chrX	121510594	121510626	seq_a,AX-34469199,Affx-22980513,rs71311303,3:96511159,A,G,rs71311303:14-47	27	84.4	14	47	33	rs71311303
chrX	55107573	55107603	seq_a,AX-34469199,Affx-22980513,rs71311303,3:96511159,A,G,rs71311303:20-50	24	90.0	20	50	30	rs71311303
chrX	45433935	45433961	seq_a,AX-34469199,Affx-22980513,rs71311303,3:96511159,A,G,rs71311303:19-50	25	77.0	19	50	31	rs71311303
chrX	141016285	141016307	seq_a,AX-34469199,Affx-22980513,rs71311303,3:96511159,A,G,rs71311303:19-41	20	95.5	19	41	22	rs71311303
chrY	26901218	26901277	seq_a,AX-34469199,Affx-22980513,rs71311303,3:96511159,A,G,rs71311303:0-50	38	89.6	0	50	50	rs71311303
chrY	22878490	22878521	seq_a,AX-34469199,Affx-22980513,rs71311303,3:96511159,A,G,rs71311303:19-50	27	93.6	19	50	31	rs71311303
chrX	45233887	45233926	seq_a,AX-34469199,Affx-22980513,rs71311303,3:96511159,A,G,rs71311303:19-58	33	92.4	19	58	39	rs71311303
chrX	76089796	76089827	seq_a,AX-34469199,Affx-22980513,rs71311303,3:96511159,A,G,rs71311303:19-50	29	96.8	19	50	31	rs71311303
chrX	67344411	67344442	seq_a,AX-34469199,Affx-22980513,rs71311303,3:96511159,A,G,rs71311303:19-50	29	96.8	19	50	31	rs71311303
chrX	97468677	97468706	seq_a,AX-34469199,Affx-22980513,rs71311303,3:96511159,A,G,rs71311303:19-48	27	96.6	19	48	29	rs71311303
chrX	126265574	126265605	seq_a,AX-34469199,Affx-22980513,rs71311303,3:96511159,A,G,rs71311303:19-50	27	93.6	19	50	31	rs71311303
chrX	50303384	50303417	seq_a,AX-34469199,Affx-22980513,rs71311303,3:96511159,A,G,rs71311303:19-52	27	91.0	19	52	33	rs71311303
chrX	126630294	126630321	seq_a,AX-34469199,Affx-22980513,rs71311303,3:96511159,A,G,rs71311303:21-48	25	96.3	21	48	27	rs71311303
chrX	115848326	115848356	seq_a,AX-34469199,Affx-22980513,rs71311303,3:96511159,A,G,rs71311303:0-30	24	90.0	0	30	30	rs71311303
chrY	4342635	4342671	seq_b,AX-34469199,Affx-22980513,rs71311303,3:96511159,A,G,rs71311303:19-55	30	91.7	19	55	36	rs71311303
chrY	19645828	19645856	seq_b,AX-34469199,Affx-22980513,rs71311303,3:96511159,A,G,rs71311303:19-47	28	100.0	19	47	28	rs71311303
chrX	122523031	122523070	seq_b,AX-34469199,Affx-22980513,rs71311303,3:96511159,A,G,rs71311303:19-58	35	94.9	19	58	39	rs71311303
chrX	37085801	37085840	seq_b,AX-34469199,Affx-22980513,rs71311303,3:96511159,A,G,rs71311303:19-58	33	92.4	19	58	39	rs71311303
chrX	35091628	35091666	seq_b,AX-34469199,Affx-22980513,rs71311303,3:96511159,A,G,rs71311303:12-50	32	92.2	12	50	38	rs71311303
chrX	55312888	55312919	seq_b,AX-34469199,Affx-22980513,rs71311303,3:96511159,A,G,rs71311303:19-50	31	100.0	19	50	31	rs71311303
chrX	128309947	128309978	seq_b,AX-34469199,Affx-22980513,rs71311303,3:96511159,A,G,rs71311303:19-50	31	100.0	19	50	31	rs71311303
chrX	75436766	75436797	seq_b,AX-34469199,Affx-22980513,rs71311303,3:96511159,A,G,rs71311303:19-50	29	96.8	19	50	31	rs71311303
chrX	112933738	112933769	seq_b,AX-34469199,Affx-22980513,rs71311303,3:96511159,A,G,rs71311303:19-50	29	96.8	19	50	31	rs71311303
chrX	124867849	124867888	seq_b,AX-34469199,Affx-22980513,rs71311303,3:96511159,A,G,rs71311303:19-58	29	87.2	19	58	39	rs71311303
chrX	120369581	120369612	seq_b,AX-34469199,Affx-22980513,rs71311303,3:96511159,A,G,rs71311303:19-50	27	93.6	19	50	31	rs71311303
chrX	145479281	145479312	seq_b,AX-34469199,Affx-22980513,rs71311303,3:96511159,A,G,rs71311303:19-50	27	93.6	19	50	31	rs71311303
chrX	138493126	138493157	seq_b,AX-34469199,Affx-22980513,rs71311303,3:96511159,A,G,rs71311303:19-50	27	93.6	19	50	31	rs71311303
chrX	79093908	79093938	seq_b,AX-34469199,Affx-22980513,rs71311303,3:96511159,A,G,rs71311303:20-50	26	93.4	20	50	30	rs71311303
chrX	55317474	55317500	seq_b,AX-34469199,Affx-22980513,rs71311303,3:96511159,A,G,rs71311303:19-45	26	100.0	19	45	26	rs71311303
chrX	55107573	55107603	seq_b,AX-34469199,Affx-22980513,rs71311303,3:96511159,A,G,rs71311303:20-50	26	93.4	20	50	30	rs71311303
chrX	121767660	121767691	seq_b,AX-34469199,Affx-22980513,rs71311303,3:96511159,A,G,rs71311303:19-50	25	90.4	19	50	31	rs71311303
chrX	141016285	141016307	seq_b,AX-34469199,Affx-22980513,rs71311303,3:96511159,A,G,rs71311303:19-41	22	100.0	19	41	22	rs71311303
chrY	22878490	22878521	seq_b,AX-34469199,Affx-22980513,rs71311303,3:96511159,A,G,rs71311303:19-50	29	96.8	19	50	31	rs71311303
chrY	20533921	20533949	seq_b,AX-34469199,Affx-22980513,rs71311303,3:96511159,A,G,rs71311303:19-47	28	100.0	19	47	28	rs71311303
chrY	59061897	59061928	seq_b,AX-34469199,Affx-22980513,rs71311303,3:96511159,A,G,rs71311303:19-50	27	93.6	19	50	31	rs71311303
chrX	74072300	74072352	seq_b,AX-34469199,Affx-22980513,rs71311303,3:96511159,A,G,rs71311303:19-71	44	92.4	19	71	52	rs71311303
chrX	105997348	105997398	seq_b,AX-34469199,Affx-22980513,rs71311303,3:96511159,A,G,rs71311303:0-50	40	90.0	0	50	50	rs71311303
chrX	76837175	76837211	seq_b,AX-34469199,Affx-22980513,rs71311303,3:96511159,A,G,rs71311303:11-47	34	97.3	11	47	36	rs71311303
chrX	45233887	45233926	seq_b,AX-34469199,Affx-22980513,rs71311303,3:96511159,A,G,rs71311303:19-58	33	92.4	19	58	39	rs71311303
chrX	62343999	62344059	seq_b,AX-34469199,Affx-22980513,rs71311303,3:96511159,A,G,rs71311303:1-50	36	87.5	1	50	49	rs71311303
chrX	63114408	63114447	seq_b,AX-34469199,Affx-22980513,rs71311303,3:96511159,A,G,rs71311303:19-58	33	92.4	19	58	39	rs71311303
chrX	64453136	64453176	seq_b,AX-34469199,Affx-22980513,rs71311303,3:96511159,A,G,rs71311303:19-59	32	90.0	19	59	40	rs71311303
chrX	116425126	116425159	seq_b,AX-34469199,Affx-22980513,rs71311303,3:96511159,A,G,rs71311303:14-47	31	97.0	14	47	33	rs71311303
chrX	50303384	50303417	seq_b,AX-34469199,Affx-22980513,rs71311303,3:96511159,A,G,rs71311303:19-52	29	94.0	19	52	33	rs71311303
chrX	69983853	69983884	seq_b,AX-34469199,Affx-22980513,rs71311303,3:96511159,A,G,rs71311303:19-50	29	96.8	19	50	31	rs71311303
chrX	92329418	92329449	seq_b,AX-34469199,Affx-22980513,rs71311303,3:96511159,A,G,rs71311303:19-50	29	96.8	19	50	31	rs71311303
chrX	94169903	94169936	seq_b,AX-34469199,Affx-22980513,rs71311303,3:96511159,A,G,rs71311303:25-58	29	94.0	25	58	33	rs71311303
chrX	138089678	138089709	seq_b,AX-34469199,Affx-22980513,rs71311303,3:96511159,A,G,rs71311303:19-50	29	96.8	19	50	31	rs71311303
chrX	143329762	143329793	seq_b,AX-34469199,Affx-22980513,rs71311303,3:96511159,A,G,rs71311303:19-50	29	96.8	19	50	31	rs71311303
chrX	82490050	82490081	seq_b,AX-34469199,Affx-22980513,rs71311303,3:96511159,A,G,rs71311303:19-50	27	93.6	19	50	31	rs71311303
chrX	126265574	126265605	seq_b,AX-34469199,Affx-22980513,rs71311303,3:96511159,A,G,rs71311303:19-50	27	93.6	19	50	31	rs71311303
chrY	23632235	23632262	seq_a,AX-34469435,Affx-22981594,---,3:9834538,A,G,Affx-22981594:13-47	24	73.1	13	47	34	Affx-22981594
chrY	23632238	23632262	seq_b,AX-34469435,Affx-22981594,---,3:9834538,A,G,Affx-22981594:13-37	22	95.9	13	37	24	Affx-22981594
chrX	73340080	73340117	seq_a,AX-34469577,Affx-22982295,rs73131567,3:96684147,A,G,rs73131567:3-40	37	100.0	3	40	37	rs73131567
chrX	25763201	25763236	seq_a,AX-34469577,Affx-22982295,rs73131567,3:96684147,A,G,rs73131567:3-38	33	97.2	3	38	35	rs73131567
chrX	15492555	15492588	seq_a,AX-34469577,Affx-22982295,rs73131567,3:96684147,A,G,rs73131567:3-36	31	97.0	3	36	33	rs73131567
chrX	86504167	86504209	seq_a,AX-34469577,Affx-22982295,rs73131567,3:96684147,A,G,rs73131567:3-46	35	91.9	3	46	43	rs73131567
chrX	6257083	6257113	seq_a,AX-34469577,Affx-22982295,rs73131567,3:96684147,A,G,rs73131567:3-33	30	100.0	3	33	30	rs73131567
chrX	34626929	34626960	seq_a,AX-34469577,Affx-22982295,rs73131567,3:96684147,A,G,rs73131567:3-34	29	96.8	3	34	31	rs73131567
chrX	8485722	8485752	seq_a,AX-34469577,Affx-22982295,rs73131567,3:96684147,A,G,rs73131567:3-33	28	96.7	3	33	30	rs73131567
chrX	78288842	78288872	seq_a,AX-34469577,Affx-22982295,rs73131567,3:96684147,A,G,rs73131567:3-33	28	96.7	3	33	30	rs73131567
chrX	87131272	87131302	seq_a,AX-34469577,Affx-22982295,rs73131567,3:96684147,A,G,rs73131567:3-33	28	96.7	3	33	30	rs73131567
chrX	102157787	102157818	seq_a,AX-34469577,Affx-22982295,rs73131567,3:96684147,A,G,rs73131567:3-34	27	93.6	3	34	31	rs73131567
chrX	80227611	80227642	seq_a,AX-34469577,Affx-22982295,rs73131567,3:96684147,A,G,rs73131567:3-34	27	93.6	3	34	31	rs73131567
chrX	6572974	6573005	seq_a,AX-34469577,Affx-22982295,rs73131567,3:96684147,A,G,rs73131567:3-34	27	93.6	3	34	31	rs73131567
chrX	113298467	113298493	seq_a,AX-34469577,Affx-22982295,rs73131567,3:96684147,A,G,rs73131567:3-29	26	100.0	3	29	26	rs73131567
chrX	80210324	80210354	seq_a,AX-34469577,Affx-22982295,rs73131567,3:96684147,A,G,rs73131567:3-33	26	93.4	3	33	30	rs73131567
chrX	42172124	42172152	seq_a,AX-34469577,Affx-22982295,rs73131567,3:96684147,A,G,rs73131567:3-31	24	92.9	3	31	28	rs73131567
chrX	113315546	113315566	seq_a,AX-34469577,Affx-22982295,rs73131567,3:96684147,A,G,rs73131567:3-23	20	100.0	3	23	20	rs73131567
chrY	16524894	16524924	seq_a,AX-34469577,Affx-22982295,rs73131567,3:96684147,A,G,rs73131567:3-33	30	100.0	3	33	30	rs73131567
chrX	87419895	87419929	seq_a,AX-34469577,Affx-22982295,rs73131567,3:96684147,A,G,rs73131567:0-34	32	97.1	0	34	34	rs73131567
chrX	3037730	3037760	seq_a,AX-34469577,Affx-22982295,rs73131567,3:96684147,A,G,rs73131567:3-33	30	100.0	3	33	30	rs73131567
chrX	13034766	13034798	seq_a,AX-34469577,Affx-22982295,rs73131567,3:96684147,A,G,rs73131567:0-32	28	93.8	0	32	32	rs73131567
chrX	14001809	14001839	seq_a,AX-34469577,Affx-22982295,rs73131567,3:96684147,A,G,rs73131567:3-33	28	96.7	3	33	30	rs73131567
chrX	33092094	33092124	seq_a,AX-34469577,Affx-22982295,rs73131567,3:96684147,A,G,rs73131567:3-33	28	96.7	3	33	30	rs73131567
chrX	39543884	39543912	seq_a,AX-34469577,Affx-22982295,rs73131567,3:96684147,A,G,rs73131567:3-31	28	100.0	3	31	28	rs73131567
chrX	136301943	136301973	seq_a,AX-34469577,Affx-22982295,rs73131567,3:96684147,A,G,rs73131567:3-33	28	96.7	3	33	30	rs73131567
chrX	88389725	88389752	seq_a,AX-34469577,Affx-22982295,rs73131567,3:96684147,A,G,rs73131567:6-33	27	100.0	6	33	27	rs73131567
chrX	56581692	56581720	seq_a,AX-34469577,Affx-22982295,rs73131567,3:96684147,A,G,rs73131567:3-31	26	96.5	3	31	28	rs73131567
chrX	26562285	26562317	seq_a,AX-34469577,Affx-22982295,rs73131567,3:96684147,A,G,rs73131567:3-33	28	100.0	3	33	30	rs73131567
chrX	64167449	64167480	seq_a,AX-34469577,Affx-22982295,rs73131567,3:96684147,A,G,rs73131567:0-33	27	80.7	0	33	33	rs73131567
chrX	73340080	73340117	seq_b,AX-34469577,Affx-22982295,rs73131567,3:96684147,A,G,rs73131567:3-40	35	97.3	3	40	37	rs73131567
chrX	6572974	6573011	seq_b,AX-34469577,Affx-22982295,rs73131567,3:96684147,A,G,rs73131567:3-40	31	91.9	3	40	37	rs73131567
chrX	86504167	86504209	seq_b,AX-34469577,Affx-22982295,rs73131567,3:96684147,A,G,rs73131567:3-46	35	91.9	3	46	43	rs73131567
chrX	6257083	6257113	seq_b,AX-34469577,Affx-22982295,rs73131567,3:96684147,A,G,rs73131567:3-33	30	100.0	3	33	30	rs73131567
chrX	15492555	15492587	seq_b,AX-34469577,Affx-22982295,rs73131567,3:96684147,A,G,rs73131567:3-35	30	96.9	3	35	32	rs73131567
chrX	25763201	25763231	seq_b,AX-34469577,Affx-22982295,rs73131567,3:96684147,A,G,rs73131567:3-33	30	100.0	3	33	30	rs73131567
chrX	34626929	34626960	seq_b,AX-34469577,Affx-22982295,rs73131567,3:96684147,A,G,rs73131567:3-34	29	96.8	3	34	31	rs73131567
chrX	8485722	8485752	seq_b,AX-34469577,Affx-22982295,rs73131567,3:96684147,A,G,rs73131567:3-33	28	96.7	3	33	30	rs73131567
chrX	87131272	87131302	seq_b,AX-34469577,Affx-22982295,rs73131567,3:96684147,A,G,rs73131567:3-33	28	96.7	3	33	30	rs73131567
chrX	78288842	78288872	seq_b,AX-34469577,Affx-22982295,rs73131567,3:96684147,A,G,rs73131567:3-33	28	96.7	3	33	30	rs73131567
chrX	102157787	102157818	seq_b,AX-34469577,Affx-22982295,rs73131567,3:96684147,A,G,rs73131567:3-34	27	93.6	3	34	31	rs73131567
chrX	80227611	80227642	seq_b,AX-34469577,Affx-22982295,rs73131567,3:96684147,A,G,rs73131567:3-34	27	93.6	3	34	31	rs73131567
chrX	113298467	113298493	seq_b,AX-34469577,Affx-22982295,rs73131567,3:96684147,A,G,rs73131567:3-29	26	100.0	3	29	26	rs73131567
chrX	80210324	80210354	seq_b,AX-34469577,Affx-22982295,rs73131567,3:96684147,A,G,rs73131567:3-33	26	93.4	3	33	30	rs73131567
chrX	42172124	42172152	seq_b,AX-34469577,Affx-22982295,rs73131567,3:96684147,A,G,rs73131567:3-31	24	92.9	3	31	28	rs73131567
chrX	113315546	113315566	seq_b,AX-34469577,Affx-22982295,rs73131567,3:96684147,A,G,rs73131567:3-23	20	100.0	3	23	20	rs73131567
chrY	16524894	16524924	seq_b,AX-34469577,Affx-22982295,rs73131567,3:96684147,A,G,rs73131567:3-33	30	100.0	3	33	30	rs73131567
chrX	87419895	87419929	seq_b,AX-34469577,Affx-22982295,rs73131567,3:96684147,A,G,rs73131567:0-34	32	97.1	0	34	34	rs73131567
chrX	3037730	3037760	seq_b,AX-34469577,Affx-22982295,rs73131567,3:96684147,A,G,rs73131567:3-33	30	100.0	3	33	30	rs73131567
chrX	13034766	13034798	seq_b,AX-34469577,Affx-22982295,rs73131567,3:96684147,A,G,rs73131567:0-32	28	93.8	0	32	32	rs73131567
chrX	14001809	14001839	seq_b,AX-34469577,Affx-22982295,rs73131567,3:96684147,A,G,rs73131567:3-33	28	96.7	3	33	30	rs73131567
chrX	33092094	33092124	seq_b,AX-34469577,Affx-22982295,rs73131567,3:96684147,A,G,rs73131567:3-33	28	96.7	3	33	30	rs73131567
chrX	39543884	39543912	seq_b,AX-34469577,Affx-22982295,rs73131567,3:96684147,A,G,rs73131567:3-31	28	100.0	3	31	28	rs73131567
chrX	136301943	136301973	seq_b,AX-34469577,Affx-22982295,rs73131567,3:96684147,A,G,rs73131567:3-33	28	96.7	3	33	30	rs73131567
chrX	88389725	88389752	seq_b,AX-34469577,Affx-22982295,rs73131567,3:96684147,A,G,rs73131567:6-33	27	100.0	6	33	27	rs73131567
chrX	56581692	56581720	seq_b,AX-34469577,Affx-22982295,rs73131567,3:96684147,A,G,rs73131567:3-31	26	96.5	3	31	28	rs73131567
chrX	26562285	26562317	seq_b,AX-34469577,Affx-22982295,rs73131567,3:96684147,A,G,rs73131567:3-33	28	100.0	3	33	30	rs73131567
chrX	64167449	64167480	seq_b,AX-34469577,Affx-22982295,rs73131567,3:96684147,A,G,rs73131567:0-33	27	80.7	0	33	33	rs73131567
chrX	7777133	7777156	seq_a,AX-34470155,Affx-22985352,rs79785052,3:96982904,A,C,rs79785052:0-23	23	100.0	0	23	23	rs79785052
chrX	13384019	13384080	seq_a,AX-34470155,Affx-22985352,rs79785052,3:96982904,A,C,rs79785052:2-62	36	87.5	2	62	60	rs79785052
chrX	144273996	144274066	seq_a,AX-34470155,Affx-22985352,rs79785052,3:96982904,A,C,rs79785052:0-70	32	92.2	0	70	70	rs79785052
chrX	7777133	7777156	seq_b,AX-34470155,Affx-22985352,rs79785052,3:96982904,A,C,rs79785052:0-23	23	100.0	0	23	23	rs79785052
chrX	13384019	13384080	seq_b,AX-34470155,Affx-22985352,rs79785052,3:96982904,A,C,rs79785052:2-62	35	87.3	2	62	60	rs79785052
chrX	144273996	144274066	seq_b,AX-34470155,Affx-22985352,rs79785052,3:96982904,A,C,rs79785052:0-70	32	92.2	0	70	70	rs79785052
chrX	131448796	131448816	seq_a,AX-34470889,Affx-22988825,rs28566829,3:97323910,A,G,rs28566829:37-57	20	100.0	37	57	20	rs28566829
chrX	131448796	131448816	seq_b,AX-34470889,Affx-22988825,rs28566829,3:97323910,A,G,rs28566829:37-57	20	100.0	37	57	20	rs28566829
chrX	50132670	50132697	seq_a,AX-34471047,Affx-22989764,rs62262839,3:97424006,T,C,rs62262839:4-31	25	96.3	4	31	27	rs62262839
chrX	50132670	50132697	seq_b,AX-34471047,Affx-22989764,rs62262839,3:97424006,T,C,rs62262839:4-31	25	96.3	4	31	27	rs62262839
chrX	93356312	93356333	seq_b,AX-34471149,Affx-22990188,rs17851444,3:9920138,C,G,rs17851444:27-48	21	100.0	27	48	21	rs17851444
chrX	32780592	32780618	seq_a,AX-34471227,Affx-22990771,rs62247505,3:9926010,A,G,rs62247505:5-31	22	92.4	5	31	26	rs62247505
chrX	32780592	32780618	seq_b,AX-34471227,Affx-22990771,rs62247505,3:9926010,A,G,rs62247505:5-31	22	92.4	5	31	26	rs62247505
chrX	81863815	81863852	seq_a,AX-34471493,Affx-22992320,rs74477052,3:97680056,A,G,rs74477052:11-35	23	100.0	11	35	24	rs74477052
chrX	81863815	81863852	seq_b,AX-34471493,Affx-22992320,rs74477052,3:97680056,A,G,rs74477052:11-35	23	100.0	11	35	24	rs74477052
chrX	81592025	81592049	seq_b,AX-34471581,Affx-22992654,rs74442656,3:9944133,T,C,rs74442656:16-39	22	100.0	16	39	23	rs74442656
chrY	4880277	4880302	seq_a,AX-34471783,Affx-22993562,rs6773592,3:97777388,T,C,rs6773592:46-71	23	96.0	46	71	25	rs6773592
chrY	7099639	7099662	seq_a,AX-34471783,Affx-22993562,rs6773592,3:97777388,T,C,rs6773592:48-71	21	95.7	48	71	23	rs6773592
chrX	85194965	85195000	seq_a,AX-34471783,Affx-22993562,rs6773592,3:97777388,T,C,rs6773592:36-71	31	94.3	36	71	35	rs6773592
chrX	107040842	107040988	seq_a,AX-34471783,Affx-22993562,rs6773592,3:97777388,T,C,rs6773592:36-71	32	97.2	36	71	35	rs6773592
chrX	10998824	10999010	seq_a,AX-34471783,Affx-22993562,rs6773592,3:97777388,T,C,rs6773592:36-71	32	97.2	36	71	35	rs6773592
chrX	101080188	101080218	seq_a,AX-34471783,Affx-22993562,rs6773592,3:97777388,T,C,rs6773592:36-66	28	96.7	36	66	30	rs6773592
chrX	112296996	112297026	seq_a,AX-34471783,Affx-22993562,rs6773592,3:97777388,T,C,rs6773592:36-66	28	96.7	36	66	30	rs6773592
chrX	98605384	98605412	seq_a,AX-34471783,Affx-22993562,rs6773592,3:97777388,T,C,rs6773592:43-71	26	96.5	43	71	28	rs6773592
chrX	119193473	119193503	seq_a,AX-34471783,Affx-22993562,rs6773592,3:97777388,T,C,rs6773592:41-71	26	93.4	41	71	30	rs6773592
chrX	143092771	143092799	seq_a,AX-34471783,Affx-22993562,rs6773592,3:97777388,T,C,rs6773592:43-71	26	96.5	43	71	28	rs6773592
chrX	36765048	36765073	seq_a,AX-34471783,Affx-22993562,rs6773592,3:97777388,T,C,rs6773592:46-71	25	100.0	46	71	25	rs6773592
chrX	38451142	38451167	seq_a,AX-34471783,Affx-22993562,rs6773592,3:97777388,T,C,rs6773592:46-71	25	100.0	46	71	25	rs6773592
chrX	43048229	43048256	seq_a,AX-34471783,Affx-22993562,rs6773592,3:97777388,T,C,rs6773592:36-63	25	96.3	36	63	27	rs6773592
chrX	97926925	97926950	seq_a,AX-34471783,Affx-22993562,rs6773592,3:97777388,T,C,rs6773592:46-71	25	100.0	46	71	25	rs6773592
chrX	21410445	21410471	seq_a,AX-34471783,Affx-22993562,rs6773592,3:97777388,T,C,rs6773592:45-71	24	96.2	45	71	26	rs6773592
chrX	3089290	3089315	seq_a,AX-34471783,Affx-22993562,rs6773592,3:97777388,T,C,rs6773592:46-71	23	96.0	46	71	25	rs6773592
chrX	3548272	3548297	seq_a,AX-34471783,Affx-22993562,rs6773592,3:97777388,T,C,rs6773592:46-71	23	96.0	46	71	25	rs6773592
chrX	5424708	5424733	seq_a,AX-34471783,Affx-22993562,rs6773592,3:97777388,T,C,rs6773592:46-71	23	96.0	46	71	25	rs6773592
chrY	2387471	2387571	seq_a,AX-34471783,Affx-22993562,rs6773592,3:97777388,T,C,rs6773592:24-71	38	91.5	24	71	47	rs6773592
chrY	21403291	21403329	seq_a,AX-34471783,Affx-22993562,rs6773592,3:97777388,T,C,rs6773592:24-62	32	92.2	24	62	38	rs6773592
chrY	5741570	5741598	seq_a,AX-34471783,Affx-22993562,rs6773592,3:97777388,T,C,rs6773592:43-71	26	96.5	43	71	28	rs6773592
chrY	16969788	16969811	seq_a,AX-34471783,Affx-22993562,rs6773592,3:97777388,T,C,rs6773592:48-71	23	100.0	48	71	23	rs6773592
chrY	15113803	15113826	seq_a,AX-34471783,Affx-22993562,rs6773592,3:97777388,T,C,rs6773592:43-66	21	95.7	43	66	23	rs6773592
chrY	5270276	5270414	seq_a,AX-34471783,Affx-22993562,rs6773592,3:97777388,T,C,rs6773592:46-71	24	100.0	46	71	25	rs6773592
chrY	3186040	3186063	seq_a,AX-34471783,Affx-22993562,rs6773592,3:97777388,T,C,rs6773592:48-71	21	95.7	48	71	23	rs6773592
chrY	3567715	3567735	seq_a,AX-34471783,Affx-22993562,rs6773592,3:97777388,T,C,rs6773592:46-66	20	100.0	46	66	20	rs6773592
chrX	144991524	144991566	seq_a,AX-34471783,Affx-22993562,rs6773592,3:97777388,T,C,rs6773592:24-66	36	92.9	24	66	42	rs6773592
chrX	2437471	2437571	seq_a,AX-34471783,Affx-22993562,rs6773592,3:97777388,T,C,rs6773592:24-71	38	91.5	24	71	47	rs6773592
chrX	62823905	62823953	seq_a,AX-34471783,Affx-22993562,rs6773592,3:97777388,T,C,rs6773592:24-71	34	87.0	24	71	47	rs6773592
chrX	24499939	24499986	seq_a,AX-34471783,Affx-22993562,rs6773592,3:97777388,T,C,rs6773592:24-71	31	83.0	24	71	47	rs6773592
chrX	86282478	86282513	seq_a,AX-34471783,Affx-22993562,rs6773592,3:97777388,T,C,rs6773592:36-71	31	94.3	36	71	35	rs6773592
chrX	5781458	5781492	seq_a,AX-34471783,Affx-22993562,rs6773592,3:97777388,T,C,rs6773592:32-66	30	94.2	32	66	34	rs6773592
chrX	92354386	92354419	seq_a,AX-34471783,Affx-22993562,rs6773592,3:97777388,T,C,rs6773592:38-71	29	94.0	38	71	33	rs6773592
chrX	17255359	17255394	seq_a,AX-34471783,Affx-22993562,rs6773592,3:97777388,T,C,rs6773592:31-66	27	88.6	31	66	35	rs6773592
chrX	92011878	92011906	seq_a,AX-34471783,Affx-22993562,rs6773592,3:97777388,T,C,rs6773592:43-71	26	96.5	43	71	28	rs6773592
chrX	119310669	119310699	seq_a,AX-34471783,Affx-22993562,rs6773592,3:97777388,T,C,rs6773592:41-71	26	93.4	41	71	30	rs6773592
chrX	30027604	30027629	seq_a,AX-34471783,Affx-22993562,rs6773592,3:97777388,T,C,rs6773592:46-71	25	100.0	46	71	25	rs6773592
chrX	98797148	98797173	seq_a,AX-34471783,Affx-22993562,rs6773592,3:97777388,T,C,rs6773592:46-71	25	100.0	46	71	25	rs6773592
chrX	143372398	143372423	seq_a,AX-34471783,Affx-22993562,rs6773592,3:97777388,T,C,rs6773592:46-71	25	100.0	46	71	25	rs6773592
chrX	34546432	34546456	seq_a,AX-34471783,Affx-22993562,rs6773592,3:97777388,T,C,rs6773592:47-71	24	100.0	47	71	24	rs6773592
chrX	45019740	45019766	seq_a,AX-34471783,Affx-22993562,rs6773592,3:97777388,T,C,rs6773592:36-62	24	96.2	36	62	26	rs6773592
chrX	136391187	136391211	seq_a,AX-34471783,Affx-22993562,rs6773592,3:97777388,T,C,rs6773592:46-70	24	100.0	46	70	24	rs6773592
chrY	4880277	4880302	seq_b,AX-34471783,Affx-22993562,rs6773592,3:97777388,T,C,rs6773592:46-71	23	96.0	46	71	25	rs6773592
chrY	7099639	7099662	seq_b,AX-34471783,Affx-22993562,rs6773592,3:97777388,T,C,rs6773592:48-71	21	95.7	48	71	23	rs6773592
chrY	18098553	18098576	seq_b,AX-34471783,Affx-22993562,rs6773592,3:97777388,T,C,rs6773592:23-46	21	95.7	23	46	23	rs6773592
chrX	143092752	143092799	seq_b,AX-34471783,Affx-22993562,rs6773592,3:97777388,T,C,rs6773592:24-71	39	91.5	24	71	47	rs6773592
chrX	98605364	98605412	seq_b,AX-34471783,Affx-22993562,rs6773592,3:97777388,T,C,rs6773592:23-71	38	89.6	23	71	48	rs6773592
chrX	17696444	17696491	seq_b,AX-34471783,Affx-22993562,rs6773592,3:97777388,T,C,rs6773592:24-71	37	89.4	24	71	47	rs6773592
chrX	112739456	112739503	seq_b,AX-34471783,Affx-22993562,rs6773592,3:97777388,T,C,rs6773592:24-71	37	89.4	24	71	47	rs6773592
chrX	36765034	36765073	seq_b,AX-34471783,Affx-22993562,rs6773592,3:97777388,T,C,rs6773592:32-71	35	94.9	32	71	39	rs6773592
chrX	24283067	24283109	seq_b,AX-34471783,Affx-22993562,rs6773592,3:97777388,T,C,rs6773592:24-66	34	90.5	24	66	42	rs6773592
chrX	26699074	26699116	seq_b,AX-34471783,Affx-22993562,rs6773592,3:97777388,T,C,rs6773592:24-66	34	90.5	24	66	42	rs6773592
chrX	144655951	144655993	seq_b,AX-34471783,Affx-22993562,rs6773592,3:97777388,T,C,rs6773592:24-66	34	90.5	24	66	42	rs6773592
chrX	40811249	40811288	seq_b,AX-34471783,Affx-22993562,rs6773592,3:97777388,T,C,rs6773592:32-71	33	92.4	32	71	39	rs6773592
chrX	43048217	43048256	seq_b,AX-34471783,Affx-22993562,rs6773592,3:97777388,T,C,rs6773592:24-63	33	92.4	24	63	39	rs6773592
chrX	89204954	89205001	seq_b,AX-34471783,Affx-22993562,rs6773592,3:97777388,T,C,rs6773592:24-71	33	85.2	24	71	47	rs6773592
chrX	97926911	97926950	seq_b,AX-34471783,Affx-22993562,rs6773592,3:97777388,T,C,rs6773592:32-71	33	92.4	32	71	39	rs6773592
chrX	149691246	149691287	seq_b,AX-34471783,Affx-22993562,rs6773592,3:97777388,T,C,rs6773592:30-71	33	90.3	30	71	41	rs6773592
chrX	58069087	58069346	seq_b,AX-34471783,Affx-22993562,rs6773592,3:97777388,T,C,rs6773592:24-71	36	89.4	24	71	47	rs6773592
chrX	64655827	64655875	seq_b,AX-34471783,Affx-22993562,rs6773592,3:97777388,T,C,rs6773592:23-71	32	83.4	23	71	48	rs6773592
chrX	85194964	85195000	seq_b,AX-34471783,Affx-22993562,rs6773592,3:97777388,T,C,rs6773592:35-71	32	94.5	35	71	36	rs6773592
chrY	2387471	2387571	seq_b,AX-34471783,Affx-22993562,rs6773592,3:97777388,T,C,rs6773592:24-71	40	93.7	24	71	47	rs6773592
chrY	5270276	5270436	seq_b,AX-34471783,Affx-22993562,rs6773592,3:97777388,T,C,rs6773592:24-71	38	91.5	24	71	47	rs6773592
chrY	3567715	3567757	seq_b,AX-34471783,Affx-22993562,rs6773592,3:97777388,T,C,rs6773592:24-66	34	90.5	24	66	42	rs6773592
chrY	21403291	21403329	seq_b,AX-34471783,Affx-22993562,rs6773592,3:97777388,T,C,rs6773592:24-62	30	89.5	24	62	38	rs6773592
chrY	5741570	5741598	seq_b,AX-34471783,Affx-22993562,rs6773592,3:97777388,T,C,rs6773592:43-71	26	96.5	43	71	28	rs6773592
chrY	16969788	16969823	seq_b,AX-34471783,Affx-22993562,rs6773592,3:97777388,T,C,rs6773592:35-71	28	90.0	35	71	36	rs6773592
chrY	15113803	15113826	seq_b,AX-34471783,Affx-22993562,rs6773592,3:97777388,T,C,rs6773592:43-66	21	95.7	43	66	23	rs6773592
chrY	3186040	3186063	seq_b,AX-34471783,Affx-22993562,rs6773592,3:97777388,T,C,rs6773592:48-71	21	95.7	48	71	23	rs6773592
chrX	115041341	115041462	seq_b,AX-34471783,Affx-22993562,rs6773592,3:97777388,T,C,rs6773592:17-71	44	92.4	17	71	54	rs6773592
chrX	144991524	144991566	seq_b,AX-34471783,Affx-22993562,rs6773592,3:97777388,T,C,rs6773592:24-66	38	95.3	24	66	42	rs6773592
chrX	2437471	2437571	seq_b,AX-34471783,Affx-22993562,rs6773592,3:97777388,T,C,rs6773592:24-71	40	93.7	24	71	47	rs6773592
chrX	4207165	4207212	seq_b,AX-34471783,Affx-22993562,rs6773592,3:97777388,T,C,rs6773592:24-71	37	89.4	24	71	47	rs6773592
chrX	50468759	50468806	seq_b,AX-34471783,Affx-22993562,rs6773592,3:97777388,T,C,rs6773592:24-71	37	89.4	24	71	47	rs6773592
chrX	93297810	93297857	seq_b,AX-34471783,Affx-22993562,rs6773592,3:97777388,T,C,rs6773592:24-71	37	89.4	24	71	47	rs6773592
chrX	102914862	102914909	seq_b,AX-34471783,Affx-22993562,rs6773592,3:97777388,T,C,rs6773592:24-71	37	89.4	24	71	47	rs6773592
chrX	32282462	32282509	seq_b,AX-34471783,Affx-22993562,rs6773592,3:97777388,T,C,rs6773592:24-71	35	87.3	24	71	47	rs6773592
chrX	45224275	45224322	seq_b,AX-34471783,Affx-22993562,rs6773592,3:97777388,T,C,rs6773592:24-71	35	87.3	24	71	47	rs6773592
chrX	91542972	91543132	seq_b,AX-34471783,Affx-22993562,rs6773592,3:97777388,T,C,rs6773592:24-71	38	91.5	24	71	47	rs6773592
chrX	92891768	92891815	seq_b,AX-34471783,Affx-22993562,rs6773592,3:97777388,T,C,rs6773592:24-71	35	87.3	24	71	47	rs6773592
chrX	89384582	89384624	seq_b,AX-34471783,Affx-22993562,rs6773592,3:97777388,T,C,rs6773592:24-66	34	90.5	24	66	42	rs6773592
chrX	24499939	24499986	seq_b,AX-34471783,Affx-22993562,rs6773592,3:97777388,T,C,rs6773592:24-71	33	85.2	24	71	47	rs6773592
chrX	31161580	31161621	seq_b,AX-34471783,Affx-22993562,rs6773592,3:97777388,T,C,rs6773592:30-71	33	90.3	30	71	41	rs6773592
chrX	34546432	34546471	seq_b,AX-34471783,Affx-22993562,rs6773592,3:97777388,T,C,rs6773592:32-71	33	92.4	32	71	39	rs6773592
chrX	92354386	92354425	seq_b,AX-34471783,Affx-22993562,rs6773592,3:97777388,T,C,rs6773592:32-71	33	92.4	32	71	39	rs6773592
chrX	25799721	25799756	seq_b,AX-34471895,Affx-22994030,rs1492050,3:97801301,T,C,rs1492050:16-45	27	100.0	16	45	29	rs1492050
chrX	144100749	144100808	seq_a,AX-34472097,Affx-22994710,rs57585745,3:97842688,A,G,rs57585745:3-58	45	96.0	3	58	55	rs57585745
chrX	57380625	57380686	seq_a,AX-34472097,Affx-22994710,rs57585745,3:97842688,A,G,rs57585745:3-60	45	92.5	3	60	57	rs57585745
chrX	47858427	47858473	seq_a,AX-34472097,Affx-22994710,rs57585745,3:97842688,A,G,rs57585745:8-58	41	82.7	8	58	50	rs57585745
chrX	46606348	46606390	seq_a,AX-34472097,Affx-22994710,rs57585745,3:97842688,A,G,rs57585745:16-58	36	92.9	16	58	42	rs57585745
chrX	51715499	51715548	seq_a,AX-34472097,Affx-22994710,rs57585745,3:97842688,A,G,rs57585745:23-71	37	89.4	23	71	48	rs57585745
chrX	20796891	20796928	seq_a,AX-34472097,Affx-22994710,rs57585745,3:97842688,A,G,rs57585745:21-58	33	94.6	21	58	37	rs57585745
chrX	132736052	132736108	seq_a,AX-34472097,Affx-22994710,rs57585745,3:97842688,A,G,rs57585745:5-57	38	91.4	5	57	52	rs57585745
chrX	137139538	137139575	seq_a,AX-34472097,Affx-22994710,rs57585745,3:97842688,A,G,rs57585745:21-58	33	94.6	21	58	37	rs57585745
chrX	140950347	140950385	seq_a,AX-34472097,Affx-22994710,rs57585745,3:97842688,A,G,rs57585745:22-60	32	92.2	22	60	38	rs57585745
chrX	20624415	20624466	seq_a,AX-34472097,Affx-22994710,rs57585745,3:97842688,A,G,rs57585745:5-52	35	92.7	5	52	47	rs57585745
chrX	23506764	23506821	seq_a,AX-34472097,Affx-22994710,rs57585745,3:97842688,A,G,rs57585745:4-58	40	95.5	4	58	54	rs57585745
chrX	46041217	46041688	seq_a,AX-34472097,Affx-22994710,rs57585745,3:97842688,A,G,rs57585745:33-70	34	97.3	33	70	37	rs57585745
chrX	126752381	126752417	seq_a,AX-34472097,Affx-22994710,rs57585745,3:97842688,A,G,rs57585745:21-57	30	91.7	21	57	36	rs57585745
chrX	8984716	8984761	seq_a,AX-34472097,Affx-22994710,rs57585745,3:97842688,A,G,rs57585745:5-50	35	92.7	5	50	45	rs57585745
chrX	16461196	16461227	seq_a,AX-34472097,Affx-22994710,rs57585745,3:97842688,A,G,rs57585745:27-58	29	96.8	27	58	31	rs57585745
chrX	81221611	81221642	seq_a,AX-34472097,Affx-22994710,rs57585745,3:97842688,A,G,rs57585745:21-52	29	96.8	21	52	31	rs57585745
chrY	7656832	7656874	seq_a,AX-34472097,Affx-22994710,rs57585745,3:97842688,A,G,rs57585745:12-58	39	83.4	12	58	46	rs57585745
chrY	6367965	6367996	seq_a,AX-34472097,Affx-22994710,rs57585745,3:97842688,A,G,rs57585745:21-52	27	93.6	21	52	31	rs57585745
chrY	16032853	16032877	seq_a,AX-34472097,Affx-22994710,rs57585745,3:97842688,A,G,rs57585745:34-58	24	100.0	34	58	24	rs57585745
chrY	15500234	15500258	seq_a,AX-34472097,Affx-22994710,rs57585745,3:97842688,A,G,rs57585745:33-57	22	95.9	33	57	24	rs57585745
chrX	86210912	86210972	seq_a,AX-34472097,Affx-22994710,rs57585745,3:97842688,A,G,rs57585745:3-58	41	91.9	3	58	55	rs57585745
chrX	151548919	151548977	seq_a,AX-34472097,Affx-22994710,rs57585745,3:97842688,A,G,rs57585745:4-58	42	92.0	4	58	54	rs57585745
chrX	37610472	37610518	seq_a,AX-34472097,Affx-22994710,rs57585745,3:97842688,A,G,rs57585745:16-58	35	92.9	16	58	42	rs57585745
chrX	129887680	129887717	seq_a,AX-34472097,Affx-22994710,rs57585745,3:97842688,A,G,rs57585745:21-58	33	94.6	21	58	37	rs57585745
chrX	150231330	150231367	seq_a,AX-34472097,Affx-22994710,rs57585745,3:97842688,A,G,rs57585745:21-58	33	94.6	21	58	37	rs57585745
chrX	138745150	138745186	seq_a,AX-34472097,Affx-22994710,rs57585745,3:97842688,A,G,rs57585745:21-57	32	94.5	21	57	36	rs57585745
chrX	77503944	77503981	seq_a,AX-34472097,Affx-22994710,rs57585745,3:97842688,A,G,rs57585745:21-58	31	91.9	21	58	37	rs57585745
chrX	111347474	111347511	seq_a,AX-34472097,Affx-22994710,rs57585745,3:97842688,A,G,rs57585745:21-58	31	91.9	21	58	37	rs57585745
chrX	38304134	38304175	seq_a,AX-34472097,Affx-22994710,rs57585745,3:97842688,A,G,rs57585745:27-70	34	86.9	27	70	43	rs57585745
chrX	83550494	83550531	seq_a,AX-34472097,Affx-22994710,rs57585745,3:97842688,A,G,rs57585745:33-70	29	89.2	33	70	37	rs57585745
chrX	54879321	54879361	seq_a,AX-34472097,Affx-22994710,rs57585745,3:97842688,A,G,rs57585745:31-70	30	89.5	31	70	39	rs57585745
chrX	57030111	57030149	seq_a,AX-34472097,Affx-22994710,rs57585745,3:97842688,A,G,rs57585745:33-71	28	86.9	33	71	38	rs57585745
chrX	139196027	139196063	seq_a,AX-34472097,Affx-22994710,rs57585745,3:97842688,A,G,rs57585745:35-71	28	88.9	35	71	36	rs57585745
chrX	21156290	21156321	seq_a,AX-34472097,Affx-22994710,rs57585745,3:97842688,A,G,rs57585745:21-52	27	93.6	21	52	31	rs57585745
chrX	25968948	25968979	seq_a,AX-34472097,Affx-22994710,rs57585745,3:97842688,A,G,rs57585745:27-58	27	93.6	27	58	31	rs57585745
chrX	29726685	29726714	seq_a,AX-34472097,Affx-22994710,rs57585745,3:97842688,A,G,rs57585745:27-56	27	96.6	27	56	29	rs57585745
chrY	5643304	5643328	seq_b,AX-34472097,Affx-22994710,rs57585745,3:97842688,A,G,rs57585745:34-58	24	100.0	34	58	24	rs57585745
chrY	21616850	21616874	seq_b,AX-34472097,Affx-22994710,rs57585745,3:97842688,A,G,rs57585745:34-58	22	95.9	34	58	24	rs57585745
chrX	144100749	144100808	seq_b,AX-34472097,Affx-22994710,rs57585745,3:97842688,A,G,rs57585745:3-58	43	93.9	3	58	55	rs57585745
chrX	51715499	51715548	seq_b,AX-34472097,Affx-22994710,rs57585745,3:97842688,A,G,rs57585745:23-71	35	87.3	23	71	48	rs57585745
chrX	69019835	69019872	seq_b,AX-34472097,Affx-22994710,rs57585745,3:97842688,A,G,rs57585745:20-57	31	91.9	20	57	37	rs57585745
chrX	144689357	144689394	seq_b,AX-34472097,Affx-22994710,rs57585745,3:97842688,A,G,rs57585745:16-53	31	91.9	16	53	37	rs57585745
chrX	64511314	64511351	seq_b,AX-34472097,Affx-22994710,rs57585745,3:97842688,A,G,rs57585745:33-69	31	94.5	33	69	36	rs57585745
chrX	22990007	22990056	seq_b,AX-34472097,Affx-22994710,rs57585745,3:97842688,A,G,rs57585745:4-49	33	92.4	4	49	45	rs57585745
chrX	76744612	76744650	seq_b,AX-34472097,Affx-22994710,rs57585745,3:97842688,A,G,rs57585745:33-71	28	86.9	33	71	38	rs57585745
chrX	146522028	146522060	seq_b,AX-34472097,Affx-22994710,rs57585745,3:97842688,A,G,rs57585745:39-71	26	90.7	39	71	32	rs57585745
chrX	19966465	19966898	seq_b,AX-34472097,Affx-22994710,rs57585745,3:97842688,A,G,rs57585745:41-71	29	100.0	41	71	30	rs57585745
chrX	136222392	136222427	seq_b,AX-34472097,Affx-22994710,rs57585745,3:97842688,A,G,rs57585745:23-58	25	85.8	23	58	35	rs57585745
chrX	91913522	91913546	seq_b,AX-34472097,Affx-22994710,rs57585745,3:97842688,A,G,rs57585745:34-58	24	100.0	34	58	24	rs57585745
chrX	13674856	13674881	seq_b,AX-34472097,Affx-22994710,rs57585745,3:97842688,A,G,rs57585745:33-58	23	96.0	33	58	25	rs57585745
chrX	23438090	23438115	seq_b,AX-34472097,Affx-22994710,rs57585745,3:97842688,A,G,rs57585745:33-58	23	96.0	33	58	25	rs57585745
chrX	52011172	52011197	seq_b,AX-34472097,Affx-22994710,rs57585745,3:97842688,A,G,rs57585745:33-58	23	96.0	33	58	25	rs57585745
chrX	52310919	52310944	seq_b,AX-34472097,Affx-22994710,rs57585745,3:97842688,A,G,rs57585745:33-58	23	96.0	33	58	25	rs57585745
chrX	20796906	20796928	seq_b,AX-34472097,Affx-22994710,rs57585745,3:97842688,A,G,rs57585745:36-58	22	100.0	36	58	22	rs57585745
chrY	19312230	19312259	seq_b,AX-34472097,Affx-22994710,rs57585745,3:97842688,A,G,rs57585745:22-51	25	93.2	22	51	29	rs57585745
chrX	84437444	84437499	seq_b,AX-34472097,Affx-22994710,rs57585745,3:97842688,A,G,rs57585745:7-58	37	91.2	7	58	51	rs57585745
chrX	41355273	41355302	seq_b,AX-34472097,Affx-22994710,rs57585745,3:97842688,A,G,rs57585745:29-58	27	96.6	29	58	29	rs57585745
chrX	42911504	42911534	seq_b,AX-34472097,Affx-22994710,rs57585745,3:97842688,A,G,rs57585745:39-69	26	93.4	39	69	30	rs57585745
chrX	39198196	39198316	seq_b,AX-34472097,Affx-22994710,rs57585745,3:97842688,A,G,rs57585745:0-58	34	97.3	0	58	58	rs57585745
chrX	72293636	72293660	seq_b,AX-34472097,Affx-22994710,rs57585745,3:97842688,A,G,rs57585745:34-58	24	100.0	34	58	24	rs57585745
chrX	52188229	52188254	seq_b,AX-34472097,Affx-22994710,rs57585745,3:97842688,A,G,rs57585745:33-58	23	96.0	33	58	25	rs57585745
chrX	66092017	66092040	seq_b,AX-34472097,Affx-22994710,rs57585745,3:97842688,A,G,rs57585745:35-58	23	100.0	35	58	23	rs57585745
chrX	52461169	52461194	seq_b,AX-34472097,Affx-22994710,rs57585745,3:97842688,A,G,rs57585745:33-58	23	96.0	33	58	25	rs57585745
chrX	118171627	118171649	seq_b,AX-34472097,Affx-22994710,rs57585745,3:97842688,A,G,rs57585745:36-58	22	100.0	36	58	22	rs57585745
chrX	28494082	28494103	seq_b,AX-34472097,Affx-22994710,rs57585745,3:97842688,A,G,rs57585745:33-54	21	100.0	33	54	21	rs57585745
chrX	7787888	7787914	seq_b,AX-34472097,Affx-22994710,rs57585745,3:97842688,A,G,rs57585745:36-60	23	100.0	36	60	24	rs57585745
chrX	150167311	150167331	seq_b,AX-34472097,Affx-22994710,rs57585745,3:97842688,A,G,rs57585745:36-56	20	100.0	36	56	20	rs57585745
chrX	122083370	122083392	seq_b,AX-34472097,Affx-22994710,rs57585745,3:97842688,A,G,rs57585745:27-49	20	95.5	27	49	22	rs57585745
chrX	92974317	92974337	seq_b,AX-34472097,Affx-22994710,rs57585745,3:97842688,A,G,rs57585745:41-61	20	100.0	41	61	20	rs57585745
chrX	100888161	100888182	seq_b,AX-34472239,Affx-22995126,rs77953785,3:97864489,A,T,rs77953785:35-56	21	100.0	35	56	21	rs77953785
chrX	4604294	4604334	seq_b,AX-34472349,Affx-22995370,rs72931903,3:97873835,T,C,rs72931903:29-69	30	87.5	29	69	40	rs72931903
chrX	53196560	53196589	seq_a,AX-34472585,Affx-22996147,rs13084481,3:97904673,A,C,rs13084481:0-29	25	93.2	0	29	29	rs13084481
chrX	8737589	8737637	seq_b,AX-34472585,Affx-22996147,rs13084481,3:97904673,A,C,rs13084481:0-50	37	81.3	0	50	50	rs13084481
chrX	79679939	79679982	seq_b,AX-34472585,Affx-22996147,rs13084481,3:97904673,A,C,rs13084481:0-45	29	87.1	0	45	45	rs13084481
chrX	53196549	53196589	seq_b,AX-34472585,Affx-22996147,rs13084481,3:97904673,A,C,rs13084481:0-42	35	85.0	0	42	42	rs13084481
chrX	73478903	73478951	seq_b,AX-34472585,Affx-22996147,rs13084481,3:97904673,A,C,rs13084481:0-50	34	85.0	0	50	50	rs13084481
chrX	57848302	57848329	seq_a,AX-34472669,Affx-22996268,rs35594582,3:97907553,A,C,rs35594582:34-61	25	96.3	34	61	27	rs35594582
chrX	73353451	73353523	seq_a,AX-34472669,Affx-22996268,rs35594582,3:97907553,A,C,rs35594582:0-71	54	88.8	0	71	71	rs35594582
chrX	57848308	57848329	seq_b,AX-34472669,Affx-22996268,rs35594582,3:97907553,A,C,rs35594582:40-61	21	100.0	40	61	21	rs35594582
chrX	73353451	73353523	seq_b,AX-34472669,Affx-22996268,rs35594582,3:97907553,A,C,rs35594582:0-71	43	87.8	0	71	71	rs35594582
chrX	150769718	150769738	seq_a,AX-34473131,Affx-22997434,rs6439725,3:97957539,T,C,rs6439725:11-31	20	100.0	11	31	20	rs6439725
chrX	150769718	150769738	seq_b,AX-34473131,Affx-22997434,rs6439725,3:97957539,T,C,rs6439725:11-31	20	100.0	11	31	20	rs6439725
chrX	148758886	148758917	seq_b,AX-34473131,Affx-22997434,rs6439725,3:97957539,T,C,rs6439725:30-68	25	74.1	30	68	38	rs6439725
chrY	21588238	21588300	seq_a,AX-34473211,Affx-22997653,rs55872457,3:97967393,T,C,rs55872457:0-62	48	88.8	0	62	62	rs55872457
chrX	63876162	63876224	seq_a,AX-34473211,Affx-22997653,rs55872457,3:97967393,T,C,rs55872457:0-62	48	88.8	0	62	62	rs55872457
chrY	23199119	23199181	seq_a,AX-34473211,Affx-22997653,rs55872457,3:97967393,T,C,rs55872457:0-62	46	87.1	0	62	62	rs55872457
chrX	73342644	73342710	seq_a,AX-34473211,Affx-22997653,rs55872457,3:97967393,T,C,rs55872457:0-66	48	86.4	0	66	66	rs55872457
chrX	112420616	112420678	seq_a,AX-34473211,Affx-22997653,rs55872457,3:97967393,T,C,rs55872457:0-62	42	83.9	0	62	62	rs55872457
chrY	21588238	21588300	seq_b,AX-34473211,Affx-22997653,rs55872457,3:97967393,T,C,rs55872457:0-62	46	87.1	0	62	62	rs55872457
chrX	63876162	63876224	seq_b,AX-34473211,Affx-22997653,rs55872457,3:97967393,T,C,rs55872457:0-62	46	87.1	0	62	62	rs55872457
chrY	23199119	23199181	seq_b,AX-34473211,Affx-22997653,rs55872457,3:97967393,T,C,rs55872457:0-62	48	88.8	0	62	62	rs55872457
chrX	73342644	73342710	seq_b,AX-34473211,Affx-22997653,rs55872457,3:97967393,T,C,rs55872457:0-66	50	87.9	0	66	66	rs55872457
chrX	49809285	49809351	seq_a,AX-34473219,Affx-22997682,rs75830939,3:97968381,T,C,rs75830939:37-70	30	97.0	37	70	33	rs75830939
chrX	49809285	49809351	seq_b,AX-34473219,Affx-22997682,rs75830939,3:97968381,T,C,rs75830939:37-70	30	97.0	37	70	33	rs75830939
chrX	74153703	74153723	seq_a,AX-34473389,Affx-22998005,rs75629302,3:9971386,A,C,rs75629302:46-66	20	100.0	46	66	20	rs75629302
chrX	74153703	74153723	seq_b,AX-34473389,Affx-22998005,rs75629302,3:9971386,A,C,rs75629302:46-66	20	100.0	46	66	20	rs75629302
chrX	97997064	97997085	seq_a,AX-34473653,Affx-22998902,rs2873117,3:98029034,T,C,rs2873117:0-21	21	100.0	0	21	21	rs2873117
chrX	97997064	97997085	seq_b,AX-34473653,Affx-22998902,rs2873117,3:98029034,T,C,rs2873117:0-21	21	100.0	0	21	21	rs2873117
chrX	140976999	140977021	seq_a,AX-34473719,Affx-22999075,rs34721537,3:98038651,T,C,rs34721537:11-33	20	95.5	11	33	22	rs34721537
chrX	140976999	140977021	seq_b,AX-34473719,Affx-22999075,rs34721537,3:98038651,T,C,rs34721537:11-33	20	95.5	11	33	22	rs34721537
chrX	133230029	133230056	seq_a,AX-34473731,Affx-22999113,rs12487899,3:98040544,A,G,rs12487899:44-71	25	96.3	44	71	27	rs12487899
chrX	133230029	133230056	seq_b,AX-34473731,Affx-22999113,rs12487899,3:98040544,A,G,rs12487899:44-71	25	96.3	44	71	27	rs12487899
chrY	5098454	5098501	seq_a,AX-34473845,Affx-22999611,rs13086560,3:98077781,A,G,rs13086560:25-71	37	91.2	25	71	46	rs13086560
chrY	22662176	22662204	seq_a,AX-34473845,Affx-22999611,rs13086560,3:98077781,A,G,rs13086560:43-71	26	96.5	43	71	28	rs13086560
chrX	69162284	69162360	seq_a,AX-34473845,Affx-22999611,rs13086560,3:98077781,A,G,rs13086560:0-71	54	88.6	0	71	71	rs13086560
chrX	74797158	74797229	seq_a,AX-34473845,Affx-22999611,rs13086560,3:98077781,A,G,rs13086560:0-71	51	86.0	0	71	71	rs13086560
chrX	70216903	70216973	seq_a,AX-34473845,Affx-22999611,rs13086560,3:98077781,A,G,rs13086560:0-71	47	81.2	0	71	71	rs13086560
chrX	127911310	127911376	seq_a,AX-34473845,Affx-22999611,rs13086560,3:98077781,A,G,rs13086560:5-71	42	81.9	5	71	66	rs13086560
chrX	102305101	102305174	seq_a,AX-34473845,Affx-22999611,rs13086560,3:98077781,A,G,rs13086560:0-71	42	80.0	0	71	71	rs13086560
chrX	130246824	130246896	seq_a,AX-34473845,Affx-22999611,rs13086560,3:98077781,A,G,rs13086560:0-71	42	80.0	0	71	71	rs13086560
chrX	34210939	34211008	seq_a,AX-34473845,Affx-22999611,rs13086560,3:98077781,A,G,rs13086560:0-68	41	80.6	0	68	68	rs13086560
chrX	85424149	85542204	seq_a,AX-34473845,Affx-22999611,rs13086560,3:98077781,A,G,rs13086560:0-71	50	91.7	0	71	71	rs13086560
chrX	91260873	91260920	seq_a,AX-34473845,Affx-22999611,rs13086560,3:98077781,A,G,rs13086560:25-71	37	91.4	25	71	46	rs13086560
chrX	111050041	111050101	seq_a,AX-34473845,Affx-22999611,rs13086560,3:98077781,A,G,rs13086560:0-59	40	86.0	0	59	59	rs13086560
chrX	135645105	135645175	seq_a,AX-34473845,Affx-22999611,rs13086560,3:98077781,A,G,rs13086560:0-71	41	89.4	0	71	71	rs13086560
chrX	77850614	77850659	seq_a,AX-34473845,Affx-22999611,rs13086560,3:98077781,A,G,rs13086560:25-70	33	86.7	25	70	45	rs13086560
chrX	45275306	45275379	seq_a,AX-34473845,Affx-22999611,rs13086560,3:98077781,A,G,rs13086560:0-71	39	95.4	0	71	71	rs13086560
chrX	74230119	74230195	seq_a,AX-34473845,Affx-22999611,rs13086560,3:98077781,A,G,rs13086560:0-71	39	95.4	0	71	71	rs13086560
chrX	141663323	141663358	seq_a,AX-34473845,Affx-22999611,rs13086560,3:98077781,A,G,rs13086560:36-71	29	91.5	36	71	35	rs13086560
chrX	101028298	101028332	seq_a,AX-34473845,Affx-22999611,rs13086560,3:98077781,A,G,rs13086560:37-71	28	91.2	37	71	34	rs13086560
chrY	59154194	59154265	seq_a,AX-34473845,Affx-22999611,rs13086560,3:98077781,A,G,rs13086560:0-71	51	86.0	0	71	71	rs13086560
chrY	3349381	3349406	seq_a,AX-34473845,Affx-22999611,rs13086560,3:98077781,A,G,rs13086560:46-71	21	92.0	46	71	25	rs13086560
chrX	36907606	36907677	seq_a,AX-34473845,Affx-22999611,rs13086560,3:98077781,A,G,rs13086560:0-71	57	90.2	0	71	71	rs13086560
chrX	155051188	155051259	seq_a,AX-34473845,Affx-22999611,rs13086560,3:98077781,A,G,rs13086560:0-71	51	86.0	0	71	71	rs13086560
chrX	97467456	97467526	seq_a,AX-34473845,Affx-22999611,rs13086560,3:98077781,A,G,rs13086560:1-71	50	85.8	1	71	70	rs13086560
chrX	18203937	18204007	seq_a,AX-34473845,Affx-22999611,rs13086560,3:98077781,A,G,rs13086560:0-71	51	82.9	0	71	71	rs13086560
chrX	102900011	102900072	seq_a,AX-34473845,Affx-22999611,rs13086560,3:98077781,A,G,rs13086560:1-62	45	86.9	1	62	61	rs13086560
chrX	23545016	23545087	seq_a,AX-34473845,Affx-22999611,rs13086560,3:98077781,A,G,rs13086560:0-71	43	80.3	0	71	71	rs13086560
chrX	119730448	119730519	seq_a,AX-34473845,Affx-22999611,rs13086560,3:98077781,A,G,rs13086560:0-71	41	78.9	0	71	71	rs13086560
chrX	122233738	122233809	seq_a,AX-34473845,Affx-22999611,rs13086560,3:98077781,A,G,rs13086560:0-71	39	77.5	0	71	71	rs13086560
chrX	123998815	123998876	seq_a,AX-34473845,Affx-22999611,rs13086560,3:98077781,A,G,rs13086560:1-62	43	90.8	1	62	61	rs13086560
chrX	116831545	116831606	seq_a,AX-34473845,Affx-22999611,rs13086560,3:98077781,A,G,rs13086560:0-62	36	75.5	0	62	62	rs13086560
chrX	99018139	99018208	seq_a,AX-34473845,Affx-22999611,rs13086560,3:98077781,A,G,rs13086560:0-71	39	86.7	0	71	71	rs13086560
chrX	121740188	121740259	seq_a,AX-34473845,Affx-22999611,rs13086560,3:98077781,A,G,rs13086560:0-71	40	93.7	0	71	71	rs13086560
chrX	86251131	86251225	seq_a,AX-34473845,Affx-22999611,rs13086560,3:98077781,A,G,rs13086560:0-71	37	93.1	0	71	71	rs13086560
chrX	112673691	112673771	seq_a,AX-34473845,Affx-22999611,rs13086560,3:98077781,A,G,rs13086560:0-71	40	93.4	0	71	71	rs13086560
chrX	153392456	153392485	seq_a,AX-34473845,Affx-22999611,rs13086560,3:98077781,A,G,rs13086560:42-71	27	96.6	42	71	29	rs13086560
chrX	45393578	45393608	seq_a,AX-34473845,Affx-22999611,rs13086560,3:98077781,A,G,rs13086560:37-67	26	93.4	37	67	30	rs13086560
chrY	5098454	5098501	seq_b,AX-34473845,Affx-22999611,rs13086560,3:98077781,A,G,rs13086560:25-71	39	93.4	25	71	46	rs13086560
chrY	22662176	22662204	seq_b,AX-34473845,Affx-22999611,rs13086560,3:98077781,A,G,rs13086560:43-71	26	96.5	43	71	28	rs13086560
chrX	69162284	69162360	seq_b,AX-34473845,Affx-22999611,rs13086560,3:98077781,A,G,rs13086560:0-71	56	90.0	0	71	71	rs13086560
chrX	74797158	74797229	seq_b,AX-34473845,Affx-22999611,rs13086560,3:98077781,A,G,rs13086560:0-71	53	87.4	0	71	71	rs13086560
chrX	85424149	85424220	seq_b,AX-34473845,Affx-22999611,rs13086560,3:98077781,A,G,rs13086560:0-71	53	87.4	0	71	71	rs13086560
chrX	74230119	74230195	seq_b,AX-34473845,Affx-22999611,rs13086560,3:98077781,A,G,rs13086560:0-71	53	88.5	0	71	71	rs13086560
chrX	77346319	77346393	seq_b,AX-34473845,Affx-22999611,rs13086560,3:98077781,A,G,rs13086560:0-71	53	88.5	0	71	71	rs13086560
chrX	135645105	135645175	seq_b,AX-34473845,Affx-22999611,rs13086560,3:98077781,A,G,rs13086560:0-71	52	85.3	0	71	71	rs13086560
chrX	70216903	70216973	seq_b,AX-34473845,Affx-22999611,rs13086560,3:98077781,A,G,rs13086560:0-71	49	82.7	0	71	71	rs13086560
chrX	85542131	85542204	seq_b,AX-34473845,Affx-22999611,rs13086560,3:98077781,A,G,rs13086560:0-71	47	84.1	0	71	71	rs13086560
chrX	127911310	127911376	seq_b,AX-34473845,Affx-22999611,rs13086560,3:98077781,A,G,rs13086560:5-71	44	83.4	5	71	66	rs13086560
chrX	102305101	102305174	seq_b,AX-34473845,Affx-22999611,rs13086560,3:98077781,A,G,rs13086560:0-71	44	81.5	0	71	71	rs13086560
chrX	130246824	130246896	seq_b,AX-34473845,Affx-22999611,rs13086560,3:98077781,A,G,rs13086560:0-71	44	81.5	0	71	71	rs13086560
chrX	34210939	34211008	seq_b,AX-34473845,Affx-22999611,rs13086560,3:98077781,A,G,rs13086560:0-68	43	82.1	0	68	68	rs13086560
chrX	111050041	111050101	seq_b,AX-34473845,Affx-22999611,rs13086560,3:98077781,A,G,rs13086560:0-59	42	87.8	0	59	59	rs13086560
chrX	141663313	141663358	seq_b,AX-34473845,Affx-22999611,rs13086560,3:98077781,A,G,rs13086560:26-71	37	91.2	26	71	45	rs13086560
chrX	45275306	45275379	seq_b,AX-34473845,Affx-22999611,rs13086560,3:98077781,A,G,rs13086560:0-71	39	95.4	0	71	71	rs13086560
chrX	91290420	91290455	seq_b,AX-34473845,Affx-22999611,rs13086560,3:98077781,A,G,rs13086560:35-71	30	88.3	35	71	36	rs13086560
chrY	59154194	59154265	seq_b,AX-34473845,Affx-22999611,rs13086560,3:98077781,A,G,rs13086560:0-71	53	87.4	0	71	71	rs13086560
chrY	3349381	3349406	seq_b,AX-34473845,Affx-22999611,rs13086560,3:98077781,A,G,rs13086560:46-71	21	92.0	46	71	25	rs13086560
chrX	36907606	36907677	seq_b,AX-34473845,Affx-22999611,rs13086560,3:98077781,A,G,rs13086560:0-71	55	88.8	0	71	71	rs13086560
chrX	155051188	155051259	seq_b,AX-34473845,Affx-22999611,rs13086560,3:98077781,A,G,rs13086560:0-71	53	87.4	0	71	71	rs13086560
chrX	97467456	97467526	seq_b,AX-34473845,Affx-22999611,rs13086560,3:98077781,A,G,rs13086560:1-71	52	87.2	1	71	70	rs13086560
chrX	18203937	18204007	seq_b,AX-34473845,Affx-22999611,rs13086560,3:98077781,A,G,rs13086560:0-71	53	84.3	0	71	71	rs13086560
chrX	153392456	153392526	seq_b,AX-34473845,Affx-22999611,rs13086560,3:98077781,A,G,rs13086560:0-71	49	82.7	0	71	71	rs13086560
chrX	23545016	23545087	seq_b,AX-34473845,Affx-22999611,rs13086560,3:98077781,A,G,rs13086560:0-71	45	81.7	0	71	71	rs13086560
chrX	144708862	144708931	seq_b,AX-34473845,Affx-22999611,rs13086560,3:98077781,A,G,rs13086560:0-70	48	83.4	0	70	70	rs13086560
chrX	102900011	102900072	seq_b,AX-34473845,Affx-22999611,rs13086560,3:98077781,A,G,rs13086560:1-62	43	85.3	1	62	61	rs13086560
chrX	119730448	119730519	seq_b,AX-34473845,Affx-22999611,rs13086560,3:98077781,A,G,rs13086560:0-71	43	80.3	0	71	71	rs13086560
chrX	123998815	123998876	seq_b,AX-34473845,Affx-22999611,rs13086560,3:98077781,A,G,rs13086560:1-62	46	88.4	1	62	61	rs13086560
chrX	42929204	42929276	seq_b,AX-34473845,Affx-22999611,rs13086560,3:98077781,A,G,rs13086560:0-71	46	86.0	0	71	71	rs13086560
chrX	51782498	51782560	seq_b,AX-34473845,Affx-22999611,rs13086560,3:98077781,A,G,rs13086560:0-62	40	82.3	0	62	62	rs13086560
chrX	122233738	122233809	seq_b,AX-34473845,Affx-22999611,rs13086560,3:98077781,A,G,rs13086560:0-71	39	77.5	0	71	71	rs13086560
chrX	138088438	138088508	seq_b,AX-34473845,Affx-22999611,rs13086560,3:98077781,A,G,rs13086560:0-70	45	84.4	0	70	70	rs13086560
chrX	116831545	116831606	seq_b,AX-34473845,Affx-22999611,rs13086560,3:98077781,A,G,rs13086560:0-62	38	77.1	0	62	62	rs13086560
chrX	133435349	133435397	seq_b,AX-34473845,Affx-22999611,rs13086560,3:98077781,A,G,rs13086560:0-48	36	87.5	0	48	48	rs13086560
chrX	79143284	79143332	seq_a,AX-34473957,Affx-23000104,rs11721294,3:98116101,A,G,rs11721294:23-71	36	87.5	23	71	48	rs11721294
chrX	86720376	86720414	seq_a,AX-34473957,Affx-23000104,rs11721294,3:98116101,A,G,rs11721294:33-71	32	92.2	33	71	38	rs11721294
chrX	120312895	120312933	seq_a,AX-34473957,Affx-23000104,rs11721294,3:98116101,A,G,rs11721294:33-71	28	86.9	33	71	38	rs11721294
chrX	84271513	84271545	seq_a,AX-34473957,Affx-23000104,rs11721294,3:98116101,A,G,rs11721294:36-68	26	90.7	36	68	32	rs11721294
chrX	66622665	66622685	seq_a,AX-34473957,Affx-23000104,rs11721294,3:98116101,A,G,rs11721294:12-32	20	100.0	12	32	20	rs11721294
chrX	79143284	79143332	seq_b,AX-34473957,Affx-23000104,rs11721294,3:98116101,A,G,rs11721294:23-71	38	89.6	23	71	48	rs11721294
chrX	86720379	86720414	seq_b,AX-34473957,Affx-23000104,rs11721294,3:98116101,A,G,rs11721294:36-71	29	91.5	36	71	35	rs11721294
chrX	84271513	84271561	seq_b,AX-34473957,Affx-23000104,rs11721294,3:98116101,A,G,rs11721294:20-68	38	91.4	20	68	48	rs11721294
chrX	120312895	120312920	seq_b,AX-34473957,Affx-23000104,rs11721294,3:98116101,A,G,rs11721294:46-71	23	96.0	46	71	25	rs11721294
chrX	66622665	66622685	seq_b,AX-34473957,Affx-23000104,rs11721294,3:98116101,A,G,rs11721294:12-32	20	100.0	12	32	20	rs11721294
chrX	126430530	126430551	seq_a,AX-34474175,Affx-23000960,rs55745281,3:98170557,A,G,rs55745281:0-21	21	100.0	0	21	21	rs55745281
chrX	126430530	126430551	seq_b,AX-34474175,Affx-23000960,rs55745281,3:98170557,A,G,rs55745281:0-21	21	100.0	0	21	21	rs55745281
chrX	30427085	30427105	seq_a,AX-34474461,Affx-23002429,rs10935437,3:98301934,T,C,rs10935437:31-51	20	100.0	31	51	20	rs10935437
chrX	36109717	36109741	seq_a,AX-34474827,Affx-23004371,rs278372,3:98453010,A,C,rs278372:34-57	22	100.0	34	57	23	rs278372
chrX	95411331	95411392	seq_a,AX-34475297,Affx-23006198,rs35360485,4:99857325,A,G,rs35360485:9-68	52	96.5	9	68	59	rs35360485
chrX	122197427	122197487	seq_a,AX-34475297,Affx-23006198,rs35360485,4:99857325,A,G,rs35360485:0-68	47	81.2	0	68	68	rs35360485
chrX	129733165	129733207	seq_a,AX-34475297,Affx-23006198,rs35360485,4:99857325,A,G,rs35360485:29-71	36	92.9	29	71	42	rs35360485
chrX	53549061	53549098	seq_a,AX-34475297,Affx-23006198,rs35360485,4:99857325,A,G,rs35360485:34-71	33	94.6	34	71	37	rs35360485
chrX	154210073	154210148	seq_a,AX-34475297,Affx-23006198,rs35360485,4:99857325,A,G,rs35360485:0-71	39	89.8	0	71	71	rs35360485
chrX	41540395	41540428	seq_a,AX-34475297,Affx-23006198,rs35360485,4:99857325,A,G,rs35360485:38-71	27	91.0	38	71	33	rs35360485
chrX	16429380	16429416	seq_a,AX-34475297,Affx-23006198,rs35360485,4:99857325,A,G,rs35360485:35-71	26	86.2	35	71	36	rs35360485
chrX	55901666	55901742	seq_a,AX-34475297,Affx-23006198,rs35360485,4:99857325,A,G,rs35360485:0-71	51	90.4	0	71	71	rs35360485
chrX	148725674	148725721	seq_a,AX-34475297,Affx-23006198,rs35360485,4:99857325,A,G,rs35360485:9-58	42	87.3	9	58	49	rs35360485
chrX	15815722	15815809	seq_a,AX-34475297,Affx-23006198,rs35360485,4:99857325,A,G,rs35360485:0-71	46	92.8	0	71	71	rs35360485
chrX	33441817	33441855	seq_a,AX-34475297,Affx-23006198,rs35360485,4:99857325,A,G,rs35360485:34-71	30	96.9	34	71	37	rs35360485
chrX	101178973	101179007	seq_a,AX-34475297,Affx-23006198,rs35360485,4:99857325,A,G,rs35360485:14-59	26	71.5	14	59	45	rs35360485
chrX	95411331	95411392	seq_b,AX-34475297,Affx-23006198,rs35360485,4:99857325,A,G,rs35360485:9-68	50	94.8	9	68	59	rs35360485
chrX	122197427	122197487	seq_b,AX-34475297,Affx-23006198,rs35360485,4:99857325,A,G,rs35360485:0-68	45	79.3	0	68	68	rs35360485
chrX	154210073	154210148	seq_b,AX-34475297,Affx-23006198,rs35360485,4:99857325,A,G,rs35360485:0-71	39	89.8	0	71	71	rs35360485
chrX	53549063	53549098	seq_b,AX-34475297,Affx-23006198,rs35360485,4:99857325,A,G,rs35360485:36-71	31	94.3	36	71	35	rs35360485
chrX	41540395	41540428	seq_b,AX-34475297,Affx-23006198,rs35360485,4:99857325,A,G,rs35360485:38-71	27	91.0	38	71	33	rs35360485
chrX	148725674	148725721	seq_b,AX-34475297,Affx-23006198,rs35360485,4:99857325,A,G,rs35360485:9-58	40	85.2	9	58	49	rs35360485
chrX	15815722	15815809	seq_b,AX-34475297,Affx-23006198,rs35360485,4:99857325,A,G,rs35360485:0-71	43	94.0	0	71	71	rs35360485
chrX	33441817	33441853	seq_b,AX-34475297,Affx-23006198,rs35360485,4:99857325,A,G,rs35360485:36-71	28	96.7	36	71	35	rs35360485
chrX	101178973	101179007	seq_b,AX-34475297,Affx-23006198,rs35360485,4:99857325,A,G,rs35360485:14-59	26	71.5	14	59	45	rs35360485
chrX	152117281	152117307	seq_a,AX-34476107,Affx-23009594,rs116227902,4:10423924,C,G,rs116227902:12-40	25	84.7	12	40	28	rs116227902
chrX	25343747	25343776	seq_a,AX-34476199,Affx-23009965,rs58584512,4:100147453,A,G,rs58584512:42-71	27	96.6	42	71	29	rs58584512
chrX	46148925	46148956	seq_a,AX-34476199,Affx-23009965,rs58584512,4:100147453,A,G,rs58584512:40-71	25	90.4	40	71	31	rs58584512
chrY	59172288	59172311	seq_a,AX-34476199,Affx-23009965,rs58584512,4:100147453,A,G,rs58584512:43-67	22	87.0	43	67	24	rs58584512
chrX	76392002	76392035	seq_a,AX-34476199,Affx-23009965,rs58584512,4:100147453,A,G,rs58584512:37-70	29	94.0	37	70	33	rs58584512
chrX	116977712	116977741	seq_a,AX-34476199,Affx-23009965,rs58584512,4:100147453,A,G,rs58584512:42-71	27	96.6	42	71	29	rs58584512
chrX	23271733	23271762	seq_a,AX-34476199,Affx-23009965,rs58584512,4:100147453,A,G,rs58584512:42-71	27	96.6	42	71	29	rs58584512
chrX	9033622	9033650	seq_a,AX-34476199,Affx-23009965,rs58584512,4:100147453,A,G,rs58584512:42-70	26	96.5	42	70	28	rs58584512
chrX	145013234	145013260	seq_a,AX-34476199,Affx-23009965,rs58584512,4:100147453,A,G,rs58584512:42-68	24	96.2	42	68	26	rs58584512
chrX	27920018	27920044	seq_a,AX-34476199,Affx-23009965,rs58584512,4:100147453,A,G,rs58584512:42-68	24	96.2	42	68	26	rs58584512
chrX	49510656	49510678	seq_a,AX-34476199,Affx-23009965,rs58584512,4:100147453,A,G,rs58584512:49-71	22	100.0	49	71	22	rs58584512
chrX	25803149	25803172	seq_a,AX-34476199,Affx-23009965,rs58584512,4:100147453,A,G,rs58584512:43-66	21	95.7	43	66	23	rs58584512
chrX	155069282	155069305	seq_a,AX-34476199,Affx-23009965,rs58584512,4:100147453,A,G,rs58584512:43-67	22	87.0	43	67	24	rs58584512
chrX	46148920	46148956	seq_b,AX-34476199,Affx-23009965,rs58584512,4:100147453,A,G,rs58584512:35-71	28	88.9	35	71	36	rs58584512
chrX	25343747	25343776	seq_b,AX-34476199,Affx-23009965,rs58584512,4:100147453,A,G,rs58584512:42-71	27	96.6	42	71	29	rs58584512
chrY	59172288	59172311	seq_b,AX-34476199,Affx-23009965,rs58584512,4:100147453,A,G,rs58584512:43-67	22	87.0	43	67	24	rs58584512
chrX	76392002	76392035	seq_b,AX-34476199,Affx-23009965,rs58584512,4:100147453,A,G,rs58584512:37-70	29	94.0	37	70	33	rs58584512
chrX	116977712	116977741	seq_b,AX-34476199,Affx-23009965,rs58584512,4:100147453,A,G,rs58584512:42-71	27	96.6	42	71	29	rs58584512
chrX	23271733	23271762	seq_b,AX-34476199,Affx-23009965,rs58584512,4:100147453,A,G,rs58584512:42-71	27	96.6	42	71	29	rs58584512
chrX	9033622	9033650	seq_b,AX-34476199,Affx-23009965,rs58584512,4:100147453,A,G,rs58584512:42-70	26	96.5	42	70	28	rs58584512
chrX	145013234	145013260	seq_b,AX-34476199,Affx-23009965,rs58584512,4:100147453,A,G,rs58584512:42-68	24	96.2	42	68	26	rs58584512
chrX	27920018	27920044	seq_b,AX-34476199,Affx-23009965,rs58584512,4:100147453,A,G,rs58584512:42-68	24	96.2	42	68	26	rs58584512
chrX	49510656	49510678	seq_b,AX-34476199,Affx-23009965,rs58584512,4:100147453,A,G,rs58584512:49-71	22	100.0	49	71	22	rs58584512
chrX	25803149	25803172	seq_b,AX-34476199,Affx-23009965,rs58584512,4:100147453,A,G,rs58584512:43-66	21	95.7	43	66	23	rs58584512
chrX	155069282	155069305	seq_b,AX-34476199,Affx-23009965,rs58584512,4:100147453,A,G,rs58584512:43-67	22	87.0	43	67	24	rs58584512
chrX	140216340	140216386	seq_a,AX-34476805,Affx-23012126,rs71612687,4:100311578,A,C,rs71612687:11-57	38	91.4	11	57	46	rs71612687
chrX	104989218	104989264	seq_a,AX-34476805,Affx-23012126,rs71612687,4:100311578,A,C,rs71612687:11-57	32	84.8	11	57	46	rs71612687
chrX	20579304	20579359	seq_a,AX-34476805,Affx-23012126,rs71612687,4:100311578,A,C,rs71612687:6-61	41	87.3	6	61	55	rs71612687
chrX	92392001	92392052	seq_a,AX-34476805,Affx-23012126,rs71612687,4:100311578,A,C,rs71612687:12-61	33	97.2	12	61	49	rs71612687
chrX	140216340	140216386	seq_b,AX-34476805,Affx-23012126,rs71612687,4:100311578,A,C,rs71612687:11-57	40	93.5	11	57	46	rs71612687
chrX	104989218	104989264	seq_b,AX-34476805,Affx-23012126,rs71612687,4:100311578,A,C,rs71612687:11-57	34	87.0	11	57	46	rs71612687
chrX	20579304	20579359	seq_b,AX-34476805,Affx-23012126,rs71612687,4:100311578,A,C,rs71612687:6-61	41	87.3	6	61	55	rs71612687
chrX	153738294	153738341	seq_b,AX-34476805,Affx-23012126,rs71612687,4:100311578,A,C,rs71612687:5-57	33	76.8	5	57	52	rs71612687
chrX	92392001	92392052	seq_b,AX-34476805,Affx-23012126,rs71612687,4:100311578,A,C,rs71612687:12-61	33	97.2	12	61	49	rs71612687
chrY	3480826	3480858	seq_a,AX-34477321,Affx-23014542,rs12643429,4:100527074,T,C,rs12643429:0-32	28	93.8	0	32	32	rs12643429
chrY	1270116	1270175	seq_a,AX-34477321,Affx-23014542,rs12643429,4:100527074,T,C,rs12643429:0-33	30	97.0	0	33	33	rs12643429
chrY	9642241	9642279	seq_a,AX-34477321,Affx-23014542,rs12643429,4:100527074,T,C,rs12643429:0-38	26	84.3	0	38	38	rs12643429
chrY	9576731	9576759	seq_a,AX-34477321,Affx-23014542,rs12643429,4:100527074,T,C,rs12643429:12-40	26	96.5	12	40	28	rs12643429
chrY	23277456	23277481	seq_a,AX-34477321,Affx-23014542,rs12643429,4:100527074,T,C,rs12643429:0-25	23	96.0	0	25	25	rs12643429
chrY	23030334	23030362	seq_a,AX-34477321,Affx-23014542,rs12643429,4:100527074,T,C,rs12643429:8-34	25	100.0	8	34	26	rs12643429
chrY	376881	376906	seq_a,AX-34477321,Affx-23014542,rs12643429,4:100527074,T,C,rs12643429:0-25	23	96.0	0	25	25	rs12643429
chrY	16710816	16710841	seq_a,AX-34477321,Affx-23014542,rs12643429,4:100527074,T,C,rs12643429:0-25	21	92.0	0	25	25	rs12643429
chrX	30457248	30457287	seq_a,AX-34477321,Affx-23014542,rs12643429,4:100527074,T,C,rs12643429:0-39	33	92.4	0	39	39	rs12643429
chrX	80267137	80267172	seq_a,AX-34477321,Affx-23014542,rs12643429,4:100527074,T,C,rs12643429:0-36	32	88.6	0	36	36	rs12643429
chrX	151140321	151140355	seq_a,AX-34477321,Affx-23014542,rs12643429,4:100527074,T,C,rs12643429:0-34	30	94.2	0	34	34	rs12643429
chrX	117352286	117352339	seq_a,AX-34477321,Affx-23014542,rs12643429,4:100527074,T,C,rs12643429:0-35	32	97.1	0	35	35	rs12643429
chrX	118463986	118464019	seq_a,AX-34477321,Affx-23014542,rs12643429,4:100527074,T,C,rs12643429:0-33	29	94.0	0	33	33	rs12643429
chrX	7197372	7197470	seq_a,AX-34477321,Affx-23014542,rs12643429,4:100527074,T,C,rs12643429:0-34	31	97.1	0	34	34	rs12643429
chrX	80109867	80109902	seq_a,AX-34477321,Affx-23014542,rs12643429,4:100527074,T,C,rs12643429:0-33	30	97.0	0	33	33	rs12643429
chrX	94010276	94010310	seq_a,AX-34477321,Affx-23014542,rs12643429,4:100527074,T,C,rs12643429:0-34	28	91.2	0	34	34	rs12643429
chrX	1320116	1320175	seq_a,AX-34477321,Affx-23014542,rs12643429,4:100527074,T,C,rs12643429:0-33	30	97.0	0	33	33	rs12643429
chrX	4190555	4190592	seq_a,AX-34477321,Affx-23014542,rs12643429,4:100527074,T,C,rs12643429:4-34	29	100.0	4	34	30	rs12643429
chrX	79931848	79931880	seq_a,AX-34477321,Affx-23014542,rs12643429,4:100527074,T,C,rs12643429:0-34	29	87.1	0	34	34	rs12643429
chrX	35960135	35960161	seq_a,AX-34477321,Affx-23014542,rs12643429,4:100527074,T,C,rs12643429:8-34	24	96.2	8	34	26	rs12643429
chrX	52278763	52278803	seq_a,AX-34477321,Affx-23014542,rs12643429,4:100527074,T,C,rs12643429:0-34	30	96.9	0	34	34	rs12643429
chrX	67310074	67310100	seq_a,AX-34477321,Affx-23014542,rs12643429,4:100527074,T,C,rs12643429:8-34	24	96.2	8	34	26	rs12643429
chrX	75874327	75874353	seq_a,AX-34477321,Affx-23014542,rs12643429,4:100527074,T,C,rs12643429:1-27	24	96.2	1	27	26	rs12643429
chrX	106631342	106631366	seq_a,AX-34477321,Affx-23014542,rs12643429,4:100527074,T,C,rs12643429:1-25	24	100.0	1	25	24	rs12643429
chrY	1964773	1964804	seq_a,AX-34477321,Affx-23014542,rs12643429,4:100527074,T,C,rs12643429:8-39	29	96.8	8	39	31	rs12643429
chrY	28536016	28536052	seq_a,AX-34477321,Affx-23014542,rs12643429,4:100527074,T,C,rs12643429:0-34	31	97.1	0	34	34	rs12643429
chrY	8893548	8893592	seq_a,AX-34477321,Affx-23014542,rs12643429,4:100527074,T,C,rs12643429:0-40	29	87.2	0	40	40	rs12643429
chrY	8628417	8628461	seq_a,AX-34477321,Affx-23014542,rs12643429,4:100527074,T,C,rs12643429:0-40	32	94.6	0	40	40	rs12643429
chrY	9361159	9361185	seq_a,AX-34477321,Affx-23014542,rs12643429,4:100527074,T,C,rs12643429:0-26	24	96.2	0	26	26	rs12643429
chrY	6293620	6293642	seq_a,AX-34477321,Affx-23014542,rs12643429,4:100527074,T,C,rs12643429:18-40	22	100.0	18	40	22	rs12643429
chrX	124965196	124965230	seq_a,AX-34477321,Affx-23014542,rs12643429,4:100527074,T,C,rs12643429:0-34	30	94.2	0	34	34	rs12643429
chrX	2014773	2014804	seq_a,AX-34477321,Affx-23014542,rs12643429,4:100527074,T,C,rs12643429:8-39	29	96.8	8	39	31	rs12643429
chrX	63241847	63241887	seq_a,AX-34477321,Affx-23014542,rs12643429,4:100527074,T,C,rs12643429:0-33	30	97.0	0	33	33	rs12643429
chrX	5013760	5013795	seq_a,AX-34477321,Affx-23014542,rs12643429,4:100527074,T,C,rs12643429:0-51	32	71.5	0	51	51	rs12643429
chrX	149886533	149886562	seq_a,AX-34477321,Affx-23014542,rs12643429,4:100527074,T,C,rs12643429:6-35	25	93.2	6	35	29	rs12643429
chrX	38618790	38618822	seq_a,AX-34477321,Affx-23014542,rs12643429,4:100527074,T,C,rs12643429:3-33	25	93.2	3	33	30	rs12643429
chrX	22898277	22898297	seq_a,AX-34477321,Affx-23014542,rs12643429,4:100527074,T,C,rs12643429:8-28	20	100.0	8	28	20	rs12643429
chrY	3480826	3480858	seq_b,AX-34477321,Affx-23014542,rs12643429,4:100527074,T,C,rs12643429:0-32	28	93.8	0	32	32	rs12643429
chrY	1270116	1270175	seq_b,AX-34477321,Affx-23014542,rs12643429,4:100527074,T,C,rs12643429:0-33	30	97.0	0	33	33	rs12643429
chrY	23030334	23030362	seq_b,AX-34477321,Affx-23014542,rs12643429,4:100527074,T,C,rs12643429:8-34	25	100.0	8	34	26	rs12643429
chrY	23277456	23277481	seq_b,AX-34477321,Affx-23014542,rs12643429,4:100527074,T,C,rs12643429:0-25	23	96.0	0	25	25	rs12643429
chrY	376881	376906	seq_b,AX-34477321,Affx-23014542,rs12643429,4:100527074,T,C,rs12643429:0-25	23	96.0	0	25	25	rs12643429
chrY	16710816	16710841	seq_b,AX-34477321,Affx-23014542,rs12643429,4:100527074,T,C,rs12643429:0-25	21	92.0	0	25	25	rs12643429
chrX	30457248	30457282	seq_b,AX-34477321,Affx-23014542,rs12643429,4:100527074,T,C,rs12643429:0-34	30	94.2	0	34	34	rs12643429
chrX	151140321	151140355	seq_b,AX-34477321,Affx-23014542,rs12643429,4:100527074,T,C,rs12643429:0-34	30	94.2	0	34	34	rs12643429
chrX	117352286	117352339	seq_b,AX-34477321,Affx-23014542,rs12643429,4:100527074,T,C,rs12643429:0-35	32	97.1	0	35	35	rs12643429
chrX	118463986	118464019	seq_b,AX-34477321,Affx-23014542,rs12643429,4:100527074,T,C,rs12643429:0-33	29	94.0	0	33	33	rs12643429
chrX	7197372	7197470	seq_b,AX-34477321,Affx-23014542,rs12643429,4:100527074,T,C,rs12643429:0-34	31	97.1	0	34	34	rs12643429
chrX	80109867	80109902	seq_b,AX-34477321,Affx-23014542,rs12643429,4:100527074,T,C,rs12643429:0-33	30	97.0	0	33	33	rs12643429
chrX	94010276	94010310	seq_b,AX-34477321,Affx-23014542,rs12643429,4:100527074,T,C,rs12643429:0-34	28	91.2	0	34	34	rs12643429
chrX	1320116	1320175	seq_b,AX-34477321,Affx-23014542,rs12643429,4:100527074,T,C,rs12643429:0-33	30	97.0	0	33	33	rs12643429
chrX	4190555	4190592	seq_b,AX-34477321,Affx-23014542,rs12643429,4:100527074,T,C,rs12643429:4-34	29	100.0	4	34	30	rs12643429
chrX	79931848	79931880	seq_b,AX-34477321,Affx-23014542,rs12643429,4:100527074,T,C,rs12643429:0-34	29	87.1	0	34	34	rs12643429
chrX	35960135	35960161	seq_b,AX-34477321,Affx-23014542,rs12643429,4:100527074,T,C,rs12643429:8-34	24	96.2	8	34	26	rs12643429
chrX	52278763	52278803	seq_b,AX-34477321,Affx-23014542,rs12643429,4:100527074,T,C,rs12643429:0-34	30	96.9	0	34	34	rs12643429
chrX	67310074	67310100	seq_b,AX-34477321,Affx-23014542,rs12643429,4:100527074,T,C,rs12643429:8-34	24	96.2	8	34	26	rs12643429
chrX	75874327	75874353	seq_b,AX-34477321,Affx-23014542,rs12643429,4:100527074,T,C,rs12643429:1-27	24	96.2	1	27	26	rs12643429
chrX	106631342	106631366	seq_b,AX-34477321,Affx-23014542,rs12643429,4:100527074,T,C,rs12643429:1-25	24	100.0	1	25	24	rs12643429
chrX	144934762	144935181	seq_b,AX-34477321,Affx-23014542,rs12643429,4:100527074,T,C,rs12643429:0-29	28	100.0	0	29	29	rs12643429
chrY	708486	708520	seq_b,AX-34477321,Affx-23014542,rs12643429,4:100527074,T,C,rs12643429:0-34	30	94.2	0	34	34	rs12643429
chrY	28536016	28536052	seq_b,AX-34477321,Affx-23014542,rs12643429,4:100527074,T,C,rs12643429:0-34	31	97.1	0	34	34	rs12643429
chrY	1964401	1964470	seq_b,AX-34477321,Affx-23014542,rs12643429,4:100527074,T,C,rs12643429:0-31	28	96.8	0	31	31	rs12643429
chrY	9361159	9361185	seq_b,AX-34477321,Affx-23014542,rs12643429,4:100527074,T,C,rs12643429:0-26	24	96.2	0	26	26	rs12643429
chrX	758486	758520	seq_b,AX-34477321,Affx-23014542,rs12643429,4:100527074,T,C,rs12643429:0-34	30	94.2	0	34	34	rs12643429
chrX	124965196	124965230	seq_b,AX-34477321,Affx-23014542,rs12643429,4:100527074,T,C,rs12643429:0-34	30	94.2	0	34	34	rs12643429
chrX	63241847	63241887	seq_b,AX-34477321,Affx-23014542,rs12643429,4:100527074,T,C,rs12643429:0-33	30	97.0	0	33	33	rs12643429
chrX	135171514	135171545	seq_b,AX-34477321,Affx-23014542,rs12643429,4:100527074,T,C,rs12643429:0-31	27	93.6	0	31	31	rs12643429
chrX	149886532	149886562	seq_b,AX-34477321,Affx-23014542,rs12643429,4:100527074,T,C,rs12643429:6-36	26	93.4	6	36	30	rs12643429
chrX	5013760	5013795	seq_b,AX-34477321,Affx-23014542,rs12643429,4:100527074,T,C,rs12643429:0-51	32	71.5	0	51	51	rs12643429
chrX	2014401	2014470	seq_b,AX-34477321,Affx-23014542,rs12643429,4:100527074,T,C,rs12643429:0-31	28	96.8	0	31	31	rs12643429
chrX	38618789	38618815	seq_b,AX-34477321,Affx-23014542,rs12643429,4:100527074,T,C,rs12643429:0-26	24	96.2	0	26	26	rs12643429
chrX	105097510	105097536	seq_b,AX-34477321,Affx-23014542,rs12643429,4:100527074,T,C,rs12643429:12-38	22	92.4	12	38	26	rs12643429
chrX	22898277	22898297	seq_b,AX-34477321,Affx-23014542,rs12643429,4:100527074,T,C,rs12643429:8-28	20	100.0	8	28	20	rs12643429
chrX	6610403	6610464	seq_a,AX-34477685,Affx-23016117,rs62304995,4:100672369,A,G,rs62304995:0-64	50	83.7	0	64	64	rs62304995
chrX	16101748	16101799	seq_a,AX-34477685,Affx-23016117,rs62304995,4:100672369,A,G,rs62304995:1-52	41	90.2	1	52	51	rs62304995
chrX	99101016	99101049	seq_a,AX-34477685,Affx-23016117,rs62304995,4:100672369,A,G,rs62304995:0-33	27	91.0	0	33	33	rs62304995
chrX	145693916	145693966	seq_a,AX-34477685,Affx-23016117,rs62304995,4:100672369,A,G,rs62304995:19-69	26	76.0	19	69	50	rs62304995
chrX	132242032	132242057	seq_a,AX-34477685,Affx-23016117,rs62304995,4:100672369,A,G,rs62304995:10-35	25	100.0	10	35	25	rs62304995
chrX	30600493	30600521	seq_a,AX-34477685,Affx-23016117,rs62304995,4:100672369,A,G,rs62304995:7-35	22	89.3	7	35	28	rs62304995
chrX	140055187	140055207	seq_a,AX-34477685,Affx-23016117,rs62304995,4:100672369,A,G,rs62304995:13-33	20	100.0	13	33	20	rs62304995
chrX	105757952	105758021	seq_a,AX-34477685,Affx-23016117,rs62304995,4:100672369,A,G,rs62304995:0-69	43	81.2	0	69	69	rs62304995
chrX	104526455	104526508	seq_a,AX-34477685,Affx-23016117,rs62304995,4:100672369,A,G,rs62304995:0-53	41	88.7	0	53	53	rs62304995
chrX	100763181	100763216	seq_a,AX-34477685,Affx-23016117,rs62304995,4:100672369,A,G,rs62304995:0-35	27	88.6	0	35	35	rs62304995
chrX	9052920	9052942	seq_a,AX-34477685,Affx-23016117,rs62304995,4:100672369,A,G,rs62304995:13-35	20	95.5	13	35	22	rs62304995
chrX	6610403	6610464	seq_b,AX-34477685,Affx-23016117,rs62304995,4:100672369,A,G,rs62304995:0-64	52	85.3	0	64	64	rs62304995
chrX	16101748	16101799	seq_b,AX-34477685,Affx-23016117,rs62304995,4:100672369,A,G,rs62304995:1-52	43	92.2	1	52	51	rs62304995
chrX	36232115	36232151	seq_b,AX-34477685,Affx-23016117,rs62304995,4:100672369,A,G,rs62304995:0-36	30	91.7	0	36	36	rs62304995
chrX	145693916	145693966	seq_b,AX-34477685,Affx-23016117,rs62304995,4:100672369,A,G,rs62304995:19-69	28	78.0	19	69	50	rs62304995
chrX	136722839	136722872	seq_b,AX-34477685,Affx-23016117,rs62304995,4:100672369,A,G,rs62304995:19-52	27	91.0	19	52	33	rs62304995
chrX	99101016	99101049	seq_b,AX-34477685,Affx-23016117,rs62304995,4:100672369,A,G,rs62304995:0-33	27	91.0	0	33	33	rs62304995
chrX	132242032	132242058	seq_b,AX-34477685,Affx-23016117,rs62304995,4:100672369,A,G,rs62304995:10-36	26	100.0	10	36	26	rs62304995
chrX	82980060	82980087	seq_b,AX-34477685,Affx-23016117,rs62304995,4:100672369,A,G,rs62304995:20-47	25	96.3	20	47	27	rs62304995
chrX	86794855	86794885	seq_b,AX-34477685,Affx-23016117,rs62304995,4:100672369,A,G,rs62304995:6-36	24	90.0	6	36	30	rs62304995
chrX	30600493	30600522	seq_b,AX-34477685,Affx-23016117,rs62304995,4:100672369,A,G,rs62304995:7-36	23	89.7	7	36	29	rs62304995
chrX	46287068	46287091	seq_b,AX-34477685,Affx-23016117,rs62304995,4:100672369,A,G,rs62304995:13-36	21	95.7	13	36	23	rs62304995
chrX	140055187	140055207	seq_b,AX-34477685,Affx-23016117,rs62304995,4:100672369,A,G,rs62304995:13-33	20	100.0	13	33	20	rs62304995
chrX	12068597	12068663	seq_b,AX-34477685,Affx-23016117,rs62304995,4:100672369,A,G,rs62304995:3-69	51	89.1	3	69	66	rs62304995
chrX	85194182	85194245	seq_b,AX-34477685,Affx-23016117,rs62304995,4:100672369,A,G,rs62304995:6-69	45	85.8	6	69	63	rs62304995
chrX	105757952	105758021	seq_b,AX-34477685,Affx-23016117,rs62304995,4:100672369,A,G,rs62304995:0-69	45	82.7	0	69	69	rs62304995
chrX	104526455	104526508	seq_b,AX-34477685,Affx-23016117,rs62304995,4:100672369,A,G,rs62304995:0-53	43	90.6	0	53	53	rs62304995
chrX	82498244	82498297	seq_b,AX-34477685,Affx-23016117,rs62304995,4:100672369,A,G,rs62304995:13-66	41	88.7	13	66	53	rs62304995
chrX	110451930	110451984	seq_b,AX-34477685,Affx-23016117,rs62304995,4:100672369,A,G,rs62304995:0-53	43	93.9	0	53	53	rs62304995
chrX	76828829	76828878	seq_b,AX-34477685,Affx-23016117,rs62304995,4:100672369,A,G,rs62304995:3-52	37	87.8	3	52	49	rs62304995
chrX	51559758	51559810	seq_b,AX-34477685,Affx-23016117,rs62304995,4:100672369,A,G,rs62304995:6-53	35	88.9	6	53	47	rs62304995
chrX	101862760	101862796	seq_b,AX-34477685,Affx-23016117,rs62304995,4:100672369,A,G,rs62304995:0-36	28	88.9	0	36	36	rs62304995
chrX	100763180	100763216	seq_b,AX-34477685,Affx-23016117,rs62304995,4:100672369,A,G,rs62304995:0-36	28	88.9	0	36	36	rs62304995
chrX	150055035	150055071	seq_b,AX-34477685,Affx-23016117,rs62304995,4:100672369,A,G,rs62304995:0-36	24	83.4	0	36	36	rs62304995
chrX	78438924	78438954	seq_b,AX-34477685,Affx-23016117,rs62304995,4:100672369,A,G,rs62304995:6-36	24	90.0	6	36	30	rs62304995
chrX	9052920	9052942	seq_b,AX-34477685,Affx-23016117,rs62304995,4:100672369,A,G,rs62304995:13-35	20	95.5	13	35	22	rs62304995
chrX	3822059	3822079	seq_a,AX-34477763,Affx-23016500,rs57755073,4:10482748,A,C,rs57755073:13-33	20	100.0	13	33	20	rs57755073
chrX	3783632	3783652	seq_a,AX-34477763,Affx-23016500,rs57755073,4:10482748,A,C,rs57755073:13-33	20	100.0	13	33	20	rs57755073
chrX	3745217	3745237	seq_a,AX-34477763,Affx-23016500,rs57755073,4:10482748,A,C,rs57755073:13-33	20	100.0	13	33	20	rs57755073
chrX	3822059	3822079	seq_b,AX-34477763,Affx-23016500,rs57755073,4:10482748,A,C,rs57755073:13-33	20	100.0	13	33	20	rs57755073
chrX	3783632	3783652	seq_b,AX-34477763,Affx-23016500,rs57755073,4:10482748,A,C,rs57755073:13-33	20	100.0	13	33	20	rs57755073
chrX	3745217	3745237	seq_b,AX-34477763,Affx-23016500,rs57755073,4:10482748,A,C,rs57755073:13-33	20	100.0	13	33	20	rs57755073
chrY	1993800	1993843	seq_a,AX-34477779,Affx-23016596,---,4:100708621,A,G,Affx-23016596:0-43	35	90.7	0	43	43	Affx-23016596
chrY	304376	304413	seq_a,AX-34477779,Affx-23016596,---,4:100708621,A,G,Affx-23016596:0-37	33	94.6	0	37	37	Affx-23016596
chrX	2043800	2043843	seq_a,AX-34477779,Affx-23016596,---,4:100708621,A,G,Affx-23016596:0-43	35	90.7	0	43	43	Affx-23016596
chrX	354376	354413	seq_a,AX-34477779,Affx-23016596,---,4:100708621,A,G,Affx-23016596:0-37	33	94.6	0	37	37	Affx-23016596
chrX	123170484	123170521	seq_a,AX-34477779,Affx-23016596,---,4:100708621,A,G,Affx-23016596:0-37	33	94.6	0	37	37	Affx-23016596
chrX	102384819	102384856	seq_a,AX-34477779,Affx-23016596,---,4:100708621,A,G,Affx-23016596:0-37	33	94.6	0	37	37	Affx-23016596
chrX	111516736	111516771	seq_a,AX-34477779,Affx-23016596,---,4:100708621,A,G,Affx-23016596:0-35	31	94.3	0	35	35	Affx-23016596
chrX	53433886	53433921	seq_a,AX-34477779,Affx-23016596,---,4:100708621,A,G,Affx-23016596:0-35	31	94.3	0	35	35	Affx-23016596
chrX	102321244	102321276	seq_a,AX-34477779,Affx-23016596,---,4:100708621,A,G,Affx-23016596:5-37	30	96.9	5	37	32	Affx-23016596
chrX	20323416	20323451	seq_a,AX-34477779,Affx-23016596,---,4:100708621,A,G,Affx-23016596:0-35	29	91.5	0	35	35	Affx-23016596
chrX	15810041	15810076	seq_a,AX-34477779,Affx-23016596,---,4:100708621,A,G,Affx-23016596:0-35	29	91.5	0	35	35	Affx-23016596
chrX	54347591	54347621	seq_a,AX-34477779,Affx-23016596,---,4:100708621,A,G,Affx-23016596:5-35	28	96.7	5	35	30	Affx-23016596
chrX	30828546	30828576	seq_a,AX-34477779,Affx-23016596,---,4:100708621,A,G,Affx-23016596:5-35	28	96.7	5	35	30	Affx-23016596
chrY	5783819	5783856	seq_a,AX-34477779,Affx-23016596,---,4:100708621,A,G,Affx-23016596:0-37	33	94.6	0	37	37	Affx-23016596
chrX	144108672	144108714	seq_a,AX-34477779,Affx-23016596,---,4:100708621,A,G,Affx-23016596:0-42	38	95.3	0	42	42	Affx-23016596
chrX	122913383	122913438	seq_a,AX-34477779,Affx-23016596,---,4:100708621,A,G,Affx-23016596:0-59	43	82.4	0	59	59	Affx-23016596
chrX	53640941	53640986	seq_a,AX-34477779,Affx-23016596,---,4:100708621,A,G,Affx-23016596:0-45	37	91.2	0	45	45	Affx-23016596
chrX	114511368	114511406	seq_a,AX-34477779,Affx-23016596,---,4:100708621,A,G,Affx-23016596:6-44	34	94.8	6	44	38	Affx-23016596
chrX	53130903	53130940	seq_a,AX-34477779,Affx-23016596,---,4:100708621,A,G,Affx-23016596:0-37	33	94.6	0	37	37	Affx-23016596
chrX	23795390	23795425	seq_a,AX-34477779,Affx-23016596,---,4:100708621,A,G,Affx-23016596:0-35	31	94.3	0	35	35	Affx-23016596
chrX	19890607	19890638	seq_a,AX-34477779,Affx-23016596,---,4:100708621,A,G,Affx-23016596:12-43	29	96.8	12	43	31	Affx-23016596
chrY	304376	304411	seq_b,AX-34477779,Affx-23016596,---,4:100708621,A,G,Affx-23016596:0-35	31	94.3	0	35	35	Affx-23016596
chrX	94404979	94405022	seq_b,AX-34477779,Affx-23016596,---,4:100708621,A,G,Affx-23016596:0-43	35	90.7	0	43	43	Affx-23016596
chrX	20323416	20323459	seq_b,AX-34477779,Affx-23016596,---,4:100708621,A,G,Affx-23016596:0-43	35	90.7	0	43	43	Affx-23016596
chrX	30828546	30828584	seq_b,AX-34477779,Affx-23016596,---,4:100708621,A,G,Affx-23016596:5-43	34	94.8	5	43	38	Affx-23016596
chrX	111516736	111516773	seq_b,AX-34477779,Affx-23016596,---,4:100708621,A,G,Affx-23016596:0-37	33	94.6	0	37	37	Affx-23016596
chrX	29423285	29423322	seq_b,AX-34477779,Affx-23016596,---,4:100708621,A,G,Affx-23016596:0-37	33	94.6	0	37	37	Affx-23016596
chrX	53433886	53433921	seq_b,AX-34477779,Affx-23016596,---,4:100708621,A,G,Affx-23016596:0-35	31	94.3	0	35	35	Affx-23016596
chrX	354376	354411	seq_b,AX-34477779,Affx-23016596,---,4:100708621,A,G,Affx-23016596:0-35	31	94.3	0	35	35	Affx-23016596
chrX	15810041	15810076	seq_b,AX-34477779,Affx-23016596,---,4:100708621,A,G,Affx-23016596:0-35	29	91.5	0	35	35	Affx-23016596
chrX	54347591	54347621	seq_b,AX-34477779,Affx-23016596,---,4:100708621,A,G,Affx-23016596:5-35	28	96.7	5	35	30	Affx-23016596
chrY	1312835	1312872	seq_b,AX-34477779,Affx-23016596,---,4:100708621,A,G,Affx-23016596:0-37	33	94.6	0	37	37	Affx-23016596
chrX	73855763	73855806	seq_b,AX-34477779,Affx-23016596,---,4:100708621,A,G,Affx-23016596:0-43	37	93.1	0	43	43	Affx-23016596
chrX	23795388	23795425	seq_b,AX-34477779,Affx-23016596,---,4:100708621,A,G,Affx-23016596:0-37	33	94.6	0	37	37	Affx-23016596
chrX	1362835	1362872	seq_b,AX-34477779,Affx-23016596,---,4:100708621,A,G,Affx-23016596:0-37	33	94.6	0	37	37	Affx-23016596
chrX	54175795	54175831	seq_b,AX-34477779,Affx-23016596,---,4:100708621,A,G,Affx-23016596:0-36	32	94.5	0	36	36	Affx-23016596
chrX	53130905	53130940	seq_b,AX-34477779,Affx-23016596,---,4:100708621,A,G,Affx-23016596:0-35	31	94.3	0	35	35	Affx-23016596
chrX	48574948	48574985	seq_b,AX-34477779,Affx-23016596,---,4:100708621,A,G,Affx-23016596:0-37	31	91.9	0	37	37	Affx-23016596
chrX	22032799	22032831	seq_b,AX-34477779,Affx-23016596,---,4:100708621,A,G,Affx-23016596:5-37	30	96.9	5	37	32	Affx-23016596
chrX	37729224	37729249	seq_b,AX-34477779,Affx-23016596,---,4:100708621,A,G,Affx-23016596:12-37	25	100.0	12	37	25	Affx-23016596
chrX	19890615	19890638	seq_b,AX-34477779,Affx-23016596,---,4:100708621,A,G,Affx-23016596:12-35	23	100.0	12	35	23	Affx-23016596
chrX	55168691	55168711	seq_a,AX-34477939,Affx-23017243,rs56271274,4:100754980,T,C,rs56271274:45-65	20	100.0	45	65	20	rs56271274
chrX	55168691	55168711	seq_b,AX-34477939,Affx-23017243,rs56271274,4:100754980,T,C,rs56271274:45-65	20	100.0	45	65	20	rs56271274
chrX	39649492	39649521	seq_a,AX-34477941,Affx-23017278,rs72684357,4:100758332,T,C,rs72684357:20-49	25	93.2	20	49	29	rs72684357
chrX	146862980	146863006	seq_a,AX-34477941,Affx-23017278,rs72684357,4:100758332,T,C,rs72684357:2-28	23	96.0	2	28	26	rs72684357
chrX	10566524	10566582	seq_a,AX-34477941,Affx-23017278,rs72684357,4:100758332,T,C,rs72684357:12-71	34	87.5	12	71	59	rs72684357
chrX	152643876	152643902	seq_a,AX-34477941,Affx-23017278,rs72684357,4:100758332,T,C,rs72684357:11-37	24	96.2	11	37	26	rs72684357
chrX	97073215	97073247	seq_a,AX-34477941,Affx-23017278,rs72684357,4:100758332,T,C,rs72684357:17-49	24	87.5	17	49	32	rs72684357
chrX	21710425	21710453	seq_a,AX-34477941,Affx-23017278,rs72684357,4:100758332,T,C,rs72684357:1-29	25	96.3	1	29	28	rs72684357
chrX	142814288	142814313	seq_b,AX-34477941,Affx-23017278,rs72684357,4:100758332,T,C,rs72684357:30-55	23	96.0	30	55	25	rs72684357
chrX	146862980	146863006	seq_b,AX-34477941,Affx-23017278,rs72684357,4:100758332,T,C,rs72684357:2-28	23	96.0	2	28	26	rs72684357
chrX	10566524	10566582	seq_b,AX-34477941,Affx-23017278,rs72684357,4:100758332,T,C,rs72684357:12-71	32	85.0	12	71	59	rs72684357
chrX	21710425	21710453	seq_b,AX-34477941,Affx-23017278,rs72684357,4:100758332,T,C,rs72684357:1-29	25	96.3	1	29	28	rs72684357
chrX	152643878	152643902	seq_b,AX-34477941,Affx-23017278,rs72684357,4:100758332,T,C,rs72684357:11-35	22	95.9	11	35	24	rs72684357
chrX	97073215	97073247	seq_b,AX-34477941,Affx-23017278,rs72684357,4:100758332,T,C,rs72684357:17-49	22	84.4	17	49	32	rs72684357
chrX	31028912	31028978	seq_a,AX-34478135,Affx-23018272,rs76057304,4:10498516,A,G,rs76057304:5-71	50	87.9	5	71	66	rs76057304
chrX	64699711	64699777	seq_a,AX-34478135,Affx-23018272,rs76057304,4:10498516,A,G,rs76057304:5-71	38	78.8	5	71	66	rs76057304
chrX	6745385	6745420	seq_a,AX-34478135,Affx-23018272,rs76057304,4:10498516,A,G,rs76057304:36-71	30	94.2	36	71	35	rs76057304
chrX	31028912	31028978	seq_b,AX-34478135,Affx-23018272,rs76057304,4:10498516,A,G,rs76057304:5-71	52	89.4	5	71	66	rs76057304
chrX	64699711	64699777	seq_b,AX-34478135,Affx-23018272,rs76057304,4:10498516,A,G,rs76057304:5-71	40	80.4	5	71	66	rs76057304
chrX	6745385	6745421	seq_b,AX-34478135,Affx-23018272,rs76057304,4:10498516,A,G,rs76057304:35-71	31	94.3	35	71	36	rs76057304
chrX	130563679	130563721	seq_a,AX-34478223,Affx-23018651,rs56259689,4:100894203,A,G,rs56259689:6-46	33	92.5	6	46	40	rs56259689
chrX	73367747	73367786	seq_a,AX-34478223,Affx-23018651,rs56259689,4:100894203,A,G,rs56259689:0-41	33	84.3	0	41	41	rs56259689
chrX	138745590	138745619	seq_a,AX-34478223,Affx-23018651,rs56259689,4:100894203,A,G,rs56259689:11-37	24	100.0	11	37	26	rs56259689
chrX	64561018	64561057	seq_b,AX-34478223,Affx-23018651,rs56259689,4:100894203,A,G,rs56259689:0-39	33	92.4	0	39	39	rs56259689
chrX	56036322	56036363	seq_b,AX-34478223,Affx-23018651,rs56259689,4:100894203,A,G,rs56259689:0-41	33	90.3	0	41	41	rs56259689
chrX	73367747	73367786	seq_b,AX-34478223,Affx-23018651,rs56259689,4:100894203,A,G,rs56259689:0-41	32	82.1	0	41	41	rs56259689
chrX	10972506	10972548	seq_b,AX-34478223,Affx-23018651,rs56259689,4:100894203,A,G,rs56259689:0-41	33	94.6	0	41	41	rs56259689
chrX	34885727	34885763	seq_b,AX-34478223,Affx-23018651,rs56259689,4:100894203,A,G,rs56259689:5-41	31	94.2	5	41	36	rs56259689
chrY	59249719	59249754	seq_b,AX-34478223,Affx-23018651,rs56259689,4:100894203,A,G,rs56259689:6-41	29	91.5	6	41	35	rs56259689
chrX	148279887	148279926	seq_b,AX-34478223,Affx-23018651,rs56259689,4:100894203,A,G,rs56259689:6-47	32	82.1	6	47	41	rs56259689
chrX	112146697	112147097	seq_a,AX-34478513,Affx-23019960,rs62306138,4:101016834,A,G,rs62306138:46-71	24	100.0	46	71	25	rs62306138
chrX	135117324	135117344	seq_b,AX-34478513,Affx-23019960,rs62306138,4:101016834,A,G,rs62306138:35-55	20	100.0	35	55	20	rs62306138
chrX	112146697	112147097	seq_b,AX-34478513,Affx-23019960,rs62306138,4:101016834,A,G,rs62306138:46-71	24	100.0	46	71	25	rs62306138
chrX	151577072	151577092	seq_b,AX-34478865,Affx-23021234,rs77068237,4:101128044,T,G,rs77068237:28-48	20	100.0	28	48	20	rs77068237
chrX	104849481	104849501	seq_b,AX-34478865,Affx-23021234,rs77068237,4:101128044,T,G,rs77068237:28-48	20	100.0	28	48	20	rs77068237
chrX	39140636	39140656	seq_b,AX-34478865,Affx-23021234,rs77068237,4:101128044,T,G,rs77068237:28-48	20	100.0	28	48	20	rs77068237
chrX	68090786	68090826	seq_a,AX-34478993,Affx-23021688,rs7662789,4:101158408,T,G,rs7662789:5-42	28	93.8	5	42	37	rs7662789
chrX	68090786	68090826	seq_b,AX-34478993,Affx-23021688,rs7662789,4:101158408,T,G,rs7662789:5-42	28	93.8	5	42	37	rs7662789
chrX	22483580	22483601	seq_a,AX-34479087,Affx-23022065,rs76408584,4:10531693,T,C,rs76408584:22-43	21	100.0	22	43	21	rs76408584
chrX	14580798	14580856	seq_a,AX-34479167,Affx-23022483,rs72690315,4:101219537,A,G,rs72690315:12-71	27	89.7	12	71	59	rs72690315
chrX	14580798	14580856	seq_b,AX-34479167,Affx-23022483,rs72690315,4:101219537,A,G,rs72690315:12-71	27	89.7	12	71	59	rs72690315
chrX	38166270	38166292	seq_b,AX-34479221,Affx-23022738,rs7681789,4:101241144,T,C,rs7681789:22-44	20	95.5	22	44	22	rs7681789
chrX	14255447	14255472	seq_a,AX-34479313,Affx-23023057,rs115213247,4:101265629,C,G,rs115213247:39-64	23	96.0	39	64	25	rs115213247
chrX	14255447	14255472	seq_b,AX-34479313,Affx-23023057,rs115213247,4:101265629,C,G,rs115213247:39-64	23	96.0	39	64	25	rs115213247
chrX	150237262	150237291	seq_b,AX-34479313,Affx-23023057,rs115213247,4:101265629,C,G,rs115213247:33-59	23	96.2	33	59	26	rs115213247
chrY	15614814	15614850	seq_a,AX-34479857,Affx-23025848,rs7660202,4:101480368,T,C,rs7660202:22-57	34	100.0	22	57	35	rs7660202
chrX	121807298	121807368	seq_a,AX-34479857,Affx-23025848,rs7660202,4:101480368,T,C,rs7660202:0-70	60	92.9	0	70	70	rs7660202
chrX	21789615	21789685	seq_a,AX-34479857,Affx-23025848,rs7660202,4:101480368,T,C,rs7660202:0-70	58	91.5	0	70	70	rs7660202
chrX	65845795	65845865	seq_a,AX-34479857,Affx-23025848,rs7660202,4:101480368,T,C,rs7660202:0-70	58	91.5	0	70	70	rs7660202
chrX	40654266	40654334	seq_a,AX-34479857,Affx-23025848,rs7660202,4:101480368,T,C,rs7660202:2-70	56	91.2	2	70	68	rs7660202
chrX	80536107	80536177	seq_a,AX-34479857,Affx-23025848,rs7660202,4:101480368,T,C,rs7660202:0-70	56	90.0	0	70	70	rs7660202
chrX	39204745	39204815	seq_a,AX-34479857,Affx-23025848,rs7660202,4:101480368,T,C,rs7660202:0-70	54	88.6	0	70	70	rs7660202
chrX	122154462	122154532	seq_a,AX-34479857,Affx-23025848,rs7660202,4:101480368,T,C,rs7660202:0-70	54	88.6	0	70	70	rs7660202
chrX	126607596	126607666	seq_a,AX-34479857,Affx-23025848,rs7660202,4:101480368,T,C,rs7660202:0-70	54	88.6	0	70	70	rs7660202
chrX	127518670	127518740	seq_a,AX-34479857,Affx-23025848,rs7660202,4:101480368,T,C,rs7660202:0-70	54	88.6	0	70	70	rs7660202
chrX	85077315	85077379	seq_a,AX-34479857,Affx-23025848,rs7660202,4:101480368,T,C,rs7660202:0-64	52	90.7	0	64	64	rs7660202
chrX	100582153	100582223	seq_a,AX-34479857,Affx-23025848,rs7660202,4:101480368,T,C,rs7660202:0-70	52	87.2	0	70	70	rs7660202
chrX	118126921	118126985	seq_a,AX-34479857,Affx-23025848,rs7660202,4:101480368,T,C,rs7660202:0-64	52	90.7	0	64	64	rs7660202
chrX	111831277	111831330	seq_a,AX-34479857,Affx-23025848,rs7660202,4:101480368,T,C,rs7660202:0-53	47	94.4	0	53	53	rs7660202
chrX	137169339	137169406	seq_a,AX-34479857,Affx-23025848,rs7660202,4:101480368,T,C,rs7660202:0-68	50	87.1	0	68	68	rs7660202
chrX	137545940	137545993	seq_a,AX-34479857,Affx-23025848,rs7660202,4:101480368,T,C,rs7660202:0-53	45	92.5	0	53	53	rs7660202
chrX	131058348	131058400	seq_a,AX-34479857,Affx-23025848,rs7660202,4:101480368,T,C,rs7660202:1-53	44	92.4	1	53	52	rs7660202
chrY	5255378	5255427	seq_a,AX-34479857,Affx-23025848,rs7660202,4:101480368,T,C,rs7660202:3-53	42	89.6	3	53	50	rs7660202
chrX	22748112	22748182	seq_a,AX-34479857,Affx-23025848,rs7660202,4:101480368,T,C,rs7660202:0-70	58	91.5	0	70	70	rs7660202
chrX	126063078	126063148	seq_a,AX-34479857,Affx-23025848,rs7660202,4:101480368,T,C,rs7660202:0-70	58	91.5	0	70	70	rs7660202
chrX	85014991	85015061	seq_a,AX-34479857,Affx-23025848,rs7660202,4:101480368,T,C,rs7660202:0-70	56	90.0	0	70	70	rs7660202
chrX	94457970	94458034	seq_a,AX-34479857,Affx-23025848,rs7660202,4:101480368,T,C,rs7660202:0-64	56	93.8	0	64	64	rs7660202
chrX	121370606	121370676	seq_a,AX-34479857,Affx-23025848,rs7660202,4:101480368,T,C,rs7660202:0-70	54	88.6	0	70	70	rs7660202
chrX	128389357	128389427	seq_a,AX-34479857,Affx-23025848,rs7660202,4:101480368,T,C,rs7660202:0-70	54	88.6	0	70	70	rs7660202
chrX	128417828	128417898	seq_a,AX-34479857,Affx-23025848,rs7660202,4:101480368,T,C,rs7660202:0-70	54	88.6	0	70	70	rs7660202
chrX	142406346	142406410	seq_a,AX-34479857,Affx-23025848,rs7660202,4:101480368,T,C,rs7660202:0-64	54	92.2	0	64	64	rs7660202
chrX	119983602	119983666	seq_a,AX-34479857,Affx-23025848,rs7660202,4:101480368,T,C,rs7660202:0-64	52	90.7	0	64	64	rs7660202
chrX	83773134	83773202	seq_a,AX-34479857,Affx-23025848,rs7660202,4:101480368,T,C,rs7660202:0-68	50	86.8	0	68	68	rs7660202
chrX	99091004	99091073	seq_a,AX-34479857,Affx-23025848,rs7660202,4:101480368,T,C,rs7660202:0-70	52	84.1	0	70	70	rs7660202
chrX	102113836	102113900	seq_a,AX-34479857,Affx-23025848,rs7660202,4:101480368,T,C,rs7660202:0-64	50	89.1	0	64	64	rs7660202
chrX	91417502	91417555	seq_a,AX-34479857,Affx-23025848,rs7660202,4:101480368,T,C,rs7660202:0-53	47	94.4	0	53	53	rs7660202
chrX	154383261	154383314	seq_a,AX-34479857,Affx-23025848,rs7660202,4:101480368,T,C,rs7660202:0-53	47	94.4	0	53	53	rs7660202
chrX	64366510	64366560	seq_a,AX-34479857,Affx-23025848,rs7660202,4:101480368,T,C,rs7660202:3-53	42	92.0	3	53	50	rs7660202
chrX	78574479	78574527	seq_a,AX-34479857,Affx-23025848,rs7660202,4:101480368,T,C,rs7660202:1-49	40	91.7	1	49	48	rs7660202
chrY	15614814	15614850	seq_b,AX-34479857,Affx-23025848,rs7660202,4:101480368,T,C,rs7660202:22-57	32	97.2	22	57	35	rs7660202
chrX	121807298	121807368	seq_b,AX-34479857,Affx-23025848,rs7660202,4:101480368,T,C,rs7660202:0-70	58	91.5	0	70	70	rs7660202
chrX	21789615	21789685	seq_b,AX-34479857,Affx-23025848,rs7660202,4:101480368,T,C,rs7660202:0-70	56	90.0	0	70	70	rs7660202
chrX	65845795	65845865	seq_b,AX-34479857,Affx-23025848,rs7660202,4:101480368,T,C,rs7660202:0-70	56	90.0	0	70	70	rs7660202
chrX	40654266	40654334	seq_b,AX-34479857,Affx-23025848,rs7660202,4:101480368,T,C,rs7660202:2-70	54	89.8	2	70	68	rs7660202
chrX	100582153	100582223	seq_b,AX-34479857,Affx-23025848,rs7660202,4:101480368,T,C,rs7660202:0-70	52	87.2	0	70	70	rs7660202
chrX	122154462	122154532	seq_b,AX-34479857,Affx-23025848,rs7660202,4:101480368,T,C,rs7660202:0-70	52	87.2	0	70	70	rs7660202
chrX	126607596	126607666	seq_b,AX-34479857,Affx-23025848,rs7660202,4:101480368,T,C,rs7660202:0-70	52	87.2	0	70	70	rs7660202
chrX	127518670	127518740	seq_b,AX-34479857,Affx-23025848,rs7660202,4:101480368,T,C,rs7660202:0-70	52	87.2	0	70	70	rs7660202
chrX	85077315	85077379	seq_b,AX-34479857,Affx-23025848,rs7660202,4:101480368,T,C,rs7660202:0-64	50	89.1	0	64	64	rs7660202
chrX	118126921	118126985	seq_b,AX-34479857,Affx-23025848,rs7660202,4:101480368,T,C,rs7660202:0-64	50	89.1	0	64	64	rs7660202
chrX	111831277	111831330	seq_b,AX-34479857,Affx-23025848,rs7660202,4:101480368,T,C,rs7660202:0-53	45	92.5	0	53	53	rs7660202
chrX	138603636	138603686	seq_b,AX-34479857,Affx-23025848,rs7660202,4:101480368,T,C,rs7660202:3-53	44	94.0	3	53	50	rs7660202
chrX	137545940	137545993	seq_b,AX-34479857,Affx-23025848,rs7660202,4:101480368,T,C,rs7660202:0-53	43	90.6	0	53	53	rs7660202
chrX	131058348	131058400	seq_b,AX-34479857,Affx-23025848,rs7660202,4:101480368,T,C,rs7660202:1-53	42	90.4	1	53	52	rs7660202
chrX	112332063	112332123	seq_b,AX-34479857,Affx-23025848,rs7660202,4:101480368,T,C,rs7660202:0-63	43	79.7	0	63	63	rs7660202
chrX	124670791	124670854	seq_b,AX-34479857,Affx-23025848,rs7660202,4:101480368,T,C,rs7660202:0-64	44	85.8	0	64	64	rs7660202
chrX	22748112	22748182	seq_b,AX-34479857,Affx-23025848,rs7660202,4:101480368,T,C,rs7660202:0-70	56	90.0	0	70	70	rs7660202
chrX	126063078	126063148	seq_b,AX-34479857,Affx-23025848,rs7660202,4:101480368,T,C,rs7660202:0-70	56	90.0	0	70	70	rs7660202
chrX	85014991	85015061	seq_b,AX-34479857,Affx-23025848,rs7660202,4:101480368,T,C,rs7660202:0-70	54	88.6	0	70	70	rs7660202
chrX	94457970	94458034	seq_b,AX-34479857,Affx-23025848,rs7660202,4:101480368,T,C,rs7660202:0-64	54	92.2	0	64	64	rs7660202
chrX	128389357	128389427	seq_b,AX-34479857,Affx-23025848,rs7660202,4:101480368,T,C,rs7660202:0-70	54	88.6	0	70	70	rs7660202
chrX	121370606	121370676	seq_b,AX-34479857,Affx-23025848,rs7660202,4:101480368,T,C,rs7660202:0-70	52	87.2	0	70	70	rs7660202
chrX	128417828	128417898	seq_b,AX-34479857,Affx-23025848,rs7660202,4:101480368,T,C,rs7660202:0-70	52	87.2	0	70	70	rs7660202
chrX	142406346	142406410	seq_b,AX-34479857,Affx-23025848,rs7660202,4:101480368,T,C,rs7660202:0-64	52	90.7	0	64	64	rs7660202
chrX	83773134	83773202	seq_b,AX-34479857,Affx-23025848,rs7660202,4:101480368,T,C,rs7660202:0-68	50	86.8	0	68	68	rs7660202
chrX	65283697	65283761	seq_b,AX-34479857,Affx-23025848,rs7660202,4:101480368,T,C,rs7660202:0-64	46	86.0	0	64	64	rs7660202
chrX	154383261	154383314	seq_b,AX-34479857,Affx-23025848,rs7660202,4:101480368,T,C,rs7660202:0-53	45	92.5	0	53	53	rs7660202
chrX	78574479	78574527	seq_b,AX-34479857,Affx-23025848,rs7660202,4:101480368,T,C,rs7660202:1-49	42	93.8	1	49	48	rs7660202
chrX	64366510	64366560	seq_b,AX-34479857,Affx-23025848,rs7660202,4:101480368,T,C,rs7660202:3-53	40	90.0	3	53	50	rs7660202
